## Supplemental Table 5 for "Epigenetic variation impacts ancestry-associated differences in the transcriptional response to influenza infection" (part 45 of 133)

### Sheet: SNP H3K4me1 (continued)
feature	best_snp_NI	statistic_NI	pvalue_NI	beta_NI	qvalue_NI	best_snp_Flu	statistic_Flu	pvalue_Flu	beta_Flu	qvalue_Flu	lfsr_NI	lfsr_Flu
chr6_139697009_139703045	6_139634457_C_T	3.23922	0.00317144	0.096092	0.398334	6_139663324_A_G	2.87056	0.00787167	0.0556292	0.485396	0.165323	0.353332
chr2_65037979_65040910	2_65130811_T_C	3.23921	0.00317148	0.0828138	0.398334	2_65056358_T_G	3.19393	0.00355319	0.0780318	0.410134	0.116601	0.257571
chr3_142881031_142892065	3_142866936_T_C	-3.23921	0.00317152	-0.0483609	0.398334	3_142896275_C_T	3.89269	0.000587467	0.0551514	0.235525	0.00156951	0.00152606
chr14_103225539_103228409	14_103227011_T_C	3.2392	0.00317157	0.271902	0.398334	14_103227011_T_C	3.46501	0.00178703	0.262005	0.343977	0.0204862	0.0220491
chr12_4658979_4683069	12_4599932_T_C	-3.23919	0.00317166	-0.112894	0.398334	12_4584320_C_T	-3.1627	0.00384167	-0.156878	0.417939	0.0584473	0.0880562
chr22_44258435_44260819	22_44276105_C_T	-3.23918	0.00317172	-0.148542	0.398334	22_44354865_A_G	2.95762	0.00637305	0.123963	0.466566	0.18347	0.329383
chr1_205168089_205176484	1_205250148_G_T	-3.23914	0.00317205	-0.120015	0.39836	1_205070178_T_C	-3.29933	0.00272531	-0.0620009	0.384219	0.193972	0.0761841
chr8_26289595_26306565	8_26291315_G_A	-3.23913	0.00317219	-0.0868618	0.398375	8_26328339_A_C	-3.24322	0.00313967	-0.0515052	0.398007	0.326261	0.0931027
chr15_45872795_45874462	15_45891063_T_C	3.23912	0.00317225	0.180266	0.398377	15_45870508_C_A	-1.99738	0.0559526	-0.133855	0.6024	0.297609	0.538561
chr2_187368464_187368937	2_187416447_A_T	3.23911	0.00317231	0.233885	0.398377	2_187340801_A_G	3.6564	0.0010902	0.390676	0.294047	0.43883	0.385274
chr17_5206333_5213817	17_5262253_C_T	3.23909	0.00317251	0.0842047	0.398377	17_5194861_T_C	3.17605	0.00371569	0.0679042	0.414553	0.0508704	0.0789518
chr5_76396865_76397635	5_76442160_C_T	3.23908	0.00317255	0.523947	0.398377	5_76439198_A_C	2.99225	0.00585587	0.498033	0.458816	0.306814	0.339288
chr1_182258304_182260309	1_182224790_G_A	3.23908	0.00317255	0.211314	0.398377	1_182224790_G_A	3.56497	0.00138162	0.196799	0.318021	0.0114271	0.0122005
chr20_55125946_55132420	20_55108418_C_T	3.23905	0.00317277	0.118093	0.398389	20_55135351_G_T	-3.17048	0.00376777	-0.0588232	0.416186	0.0577626	0.0789776
chr10_4262458_4264140	10_4249354_G_A	-3.23904	0.00317286	-0.247393	0.39839	10_4357386_A_G	-2.7399	0.0107582	-0.207257	0.510747	0.352955	0.472503
chr7_24955895_24959073	7_25012945_A_T	-3.239	0.00317323	-0.120276	0.398402	7_24867482_C_T	3.09742	0.00451896	0.343324	0.433762	0.121714	0.242141
chr4_37709310_37710195	4_37670741_C_A	-3.23898	0.00317335	-0.440979	0.398402	4_37700273_C_T	-3.26803	0.00294952	-0.464558	0.391791	0.411458	0.403877
chr7_83575516_83577799	7_83563573_A_G	-3.23897	0.0031734	-0.174841	0.398402	7_83563573_A_G	-3.06369	0.00491233	-0.0879932	0.441339	0.0359108	0.0388216
chr20_62155710_62158033	20_62093293_G_A	-3.23895	0.00317362	-0.181158	0.398404	20_62159496_A_T	-4.0086	0.000432617	-0.27404	0.20778	0.0553073	0.0488876
chr17_1572875_1574044	17_1529548_G_C	-3.23893	0.00317374	-0.20545	0.398404	17_1602308_T_G	3.94419	0.000512894	0.364109	0.22283	0.386637	0.300251
chr22_47002350_47027362	22_47097955_G_A	-3.23893	0.00317374	-0.0777264	0.398404	22_47095172_C_G	-3.44423	0.00188479	-0.0969468	0.349099	0.211452	0.105126
chr7_28745666_28748188	7_28703795_T_C	3.23892	0.00317384	0.163147	0.398406	7_28695767_A_G	2.84781	0.00831501	0.194229	0.490089	0.0556356	0.069208
chr1_24717434_24720471	1_24783311_G_A	-3.2389	0.00317399	-0.145564	0.398415	1_24695749_C_G	3.20675	0.00344086	0.123582	0.406936	0.107846	0.140545
chr15_90294371_90295392	15_90198995_T_C	-3.23889	0.00317409	-0.18346	0.398417	15_90362188_T_C	-3.79395	0.000761391	-0.314404	0.25893	0.0347157	0.0192083
chr7_147959199_147960360	7_148031210_T_A	-3.23884	0.00317443	-0.363753	0.398427	7_147860346_G_A	3.95376	0.000500098	0.16399	0.220622	0.111636	0.0374136
chr7_47409094_47413649	7_47483997_T_C	-3.23884	0.00317443	-0.190609	0.398427	7_47464743_C_T	-3.39614	0.00213121	-0.286645	0.361103	0.280194	0.250024
chr4_119887532_119890859	4_119946789_C_G	-3.23883	0.00317459	-0.109386	0.398428	4_119912286_C_T	-3.66328	0.00107086	-0.082557	0.292391	0.520168	0.061867
chr2_102227198_102228063	2_102326075_C_G	3.23882	0.00317464	0.361549	0.398428	2_102288836_G_A	3.52373	0.00153673	0.280994	0.328988	0.308223	0.285767
chr17_72194286_72195746	17_72159822_T_A	3.23881	0.00317473	0.324273	0.398428	17_72147345_C_A	2.87962	0.00770152	0.276683	0.483624	0.217119	0.25108
chr9_110973431_110976643	9_110953051_G_A	3.23879	0.0031749	0.187043	0.39843	9_110986403_G_A	3.71916	0.000925825	0.104017	0.277673	0.0225399	0.0188852
chr3_36748389_36750663	3_36750831_T_C	-3.23877	0.00317503	-0.230422	0.39843	3_36749653_A_C	-4.05886	0.00037869	-0.218487	0.196378	0.0282447	0.0252626
chr12_121114042_121124270	12_121185145_C_G	-3.23877	0.00317504	-0.0846583	0.39843	12_121185145_C_G	-3.65316	0.00109941	-0.0448945	0.295063	0.00468279	0.00454361
chr11_102627744_102634423	11_102559673_C_T	3.23877	0.00317505	0.0833357	0.39843	11_102635501_T_C	-2.73211	0.0109586	-0.0739746	0.51214	0.102668	0.260076
chr8_128597879_128599505	8_128658118_T_G	3.23874	0.0031753	0.238158	0.398435	8_128676087_C_T	-3.07081	0.00482662	-0.317996	0.439677	0.261424	0.349235
chr14_89991324_89992098	14_90068170_T_C	3.23871	0.00317547	0.524755	0.398435	14_89976534_A_G	-3.76408	0.000823324	-0.233728	0.266306	0.152962	0.11436
chr2_214017166_214018972	2_214086286_T_C	-3.23871	0.00317552	-0.12236	0.398435	2_213931272_G_C	3.65494	0.00109434	0.102846	0.294578	0.403525	0.0972821
chr17_9230632_9232170	17_9308301_T_C	-3.23871	0.00317552	-0.1846	0.398435	17_9163972_C_A	4.08411	0.000354154	0.304112	0.191243	0.0991287	0.0702593
chr4_3201828_3206233	4_3289593_C_T	3.2387	0.00317562	0.165697	0.398435	4_3102940_T_G	-2.76502	0.0101356	-0.291657	0.506214	0.115069	0.146639
chr5_114900227_114901630	5_114941127_T_G	3.23868	0.00317573	0.215262	0.398435	5_114810487_C_G	-3.01299	0.00556545	-0.293214	0.453789	0.123735	0.152122
chr1_224992629_224994593	1_224954067_T_C	-3.23868	0.00317578	-0.498456	0.398435	1_224945334_A_G	3.23203	0.00322932	0.330376	0.400638	0.259905	0.287492
chr7_36618492_36619607	7_36524282_C_G	-3.23867	0.00317581	-0.228632	0.398435	7_36583886_A_G	3.95164	0.0005029	0.337086	0.22108	0.0545699	0.0526005
chr8_62442077_62443733	8_62390682_G_A	3.23865	0.00317602	0.457457	0.398435	8_62517789_C_T	-1.94521	0.0622314	-0.0633016	0.604986	0.57431	0.662549
chr16_53974101_53974971	16_53956827_A_G	-3.23864	0.00317605	-0.200349	0.398435	16_53973786_T_G	4.15384	0.000294258	0.186072	0.176215	0.0249957	0.0156455
chr8_126339604_126342157	8_126260134_T_C	-3.23864	0.00317609	-0.185774	0.398435	8_126346977_G_A	2.6802	0.0123849	0.181759	0.522408	0.149116	0.19384
chr7_152461876_152464758	7_152421582_A_G	3.23862	0.00317622	0.149725	0.398435	7_152424021_T_C	4.15077	0.000296672	0.203891	0.176775	0.0420115	0.0319058
chr17_71483878_71486318	17_71476517_C_T	3.23862	0.00317625	0.528721	0.398435	17_71476517_C_T	3.60882	0.00123344	0.490503	0.306938	0.0359557	0.0379499
chr3_53164673_53168301	3_53098875_T_C	-3.23861	0.00317627	-0.0797943	0.398435	3_53219278_T_G	3.04067	0.00519925	0.0700939	0.446647	0.133895	0.561728
chr5_126346844_126351237	5_126264636_T_C	3.23858	0.00317656	0.276382	0.39844	5_126442696_A_G	4.99317	3.10194e-05	0.311667	0.0549764	0.00162121	0.000918753
chr7_87257909_87259598	7_87176463_A_G	3.23857	0.00317665	0.126537	0.39844	7_87286446_T_C	1.99141	0.0566416	0.144009	0.60277	0.18446	0.459501
chr17_55482838_55486794	17_55441128_A_G	3.23857	0.00317666	0.111622	0.39844	17_55511274_A_G	2.90169	0.00730119	0.0914115	0.478828	0.136535	0.250874
chr5_141044644_141045480	5_140952081_T_C	-3.23855	0.00317682	-0.245235	0.398442	5_141065092_A_C	3.01853	0.0054903	0.214525	0.452403	0.169876	0.208728
chr16_4818989_4820156	16_4914009_G_A	3.23854	0.00317683	0.231586	0.398442	16_4756443_G_A	-2.83286	0.00861922	-0.113528	0.493089	0.382826	0.529558
chr19_51168646_51172041	19_51200466_G_A	3.23852	0.00317705	0.294925	0.398456	19_51092159_A_G	-3.50753	0.00160215	-0.135423	0.333163	0.0667675	0.0526273
chr15_99067430_99069836	15_99041580_G_T	-3.23846	0.0031775	-0.313193	0.398486	15_99112003_T_C	2.32568	0.0277913	0.140302	0.576498	0.231363	0.272741
chr15_22296983_22299063	15_22348719_G_C	3.23843	0.00317771	0.487789	0.398486	15_22300336_G_A	3.89284	0.000587228	0.710256	0.235498	0.0496838	0.0523742
chr15_65693316_65694058	15_65731668_C_T	-3.23842	0.00317786	-0.356029	0.398486	15_65694390_C_T	-2.39963	0.0235784	-0.245895	0.567613	0.387973	0.507677
chr20_4031101_4035798	20_4030182_G_A	-3.2384	0.00317797	-0.135955	0.398486	20_4030182_G_A	-5.22828	1.65005e-05	-0.156165	0.0383736	0.000141432	2.72374e-05
chr1_149582937_149583409	1_149576823_A_G	-3.23839	0.00317803	-0.464201	0.398486	1_149668008_G_A	-3.99569	0.000447643	-0.422076	0.21055	0.0545732	0.052505
chr19_50108038_50110050	19_50195239_G_A	3.23839	0.00317804	0.248359	0.398486	19_50190041_G_C	-2.821	0.00886787	-0.222074	0.49561	0.238024	0.323123
chr18_37033299_37034748	18_36935361_G_C	3.23839	0.00317806	0.353389	0.398486	18_36935154_T_C	2.84885	0.00829432	0.355382	0.489968	0.323027	0.385057
chr8_128265517_128266438	8_128272127_G_A	3.23837	0.00317823	0.416604	0.398488	8_128307030_A_G	-2.78347	0.00970004	-0.300762	0.502597	0.236976	0.264656
chr18_46236684_46244992	18_46274312_T_A	-3.23836	0.00317829	-0.0619147	0.398488	18_46335140_A_G	-3.26945	0.00293891	-0.0912665	0.391548	0.152473	0.118809
chr7_5693370_5694786	7_5667414_C_T	-3.23834	0.00317848	-0.159636	0.398494	7_5650826_G_A	-2.72791	0.011068	-0.184878	0.512988	0.136484	0.547357
chr16_21294240_21296312	16_21231646_C_T	-3.23833	0.00317855	-0.109282	0.398494	16_21231658_C_T	-2.63745	0.0136881	-0.164687	0.529918	0.135142	0.390629
chr9_127411590_127415591	9_127423604_G_A	3.23826	0.00317909	0.171428	0.398531	9_127335754_C_T	2.80357	0.00924571	0.0788259	0.498855	0.260078	0.367859
chr6_43750087_43751325	6_43765354_A_C	3.23826	0.0031791	0.143945	0.398531	6_43850174_C_T	-2.88152	0.00766613	-0.2379	0.483173	0.0808443	0.105443
chr10_72800318_72802953	10_72816249_T_C	-3.2382	0.00317957	-0.542308	0.398547	10_72782147_C_G	-2.75053	0.0104905	-0.15298	0.508836	0.440019	0.49549
chr12_129398229_129401226	12_129330160_G_A	-3.23819	0.00317963	-0.175484	0.398547	12_129407491_A_G	-3.31824	0.00259794	-0.189134	0.379887	0.292404	0.236967
chr9_110022187_110023471	9_110081706_T_C	-3.23819	0.00317963	-0.278986	0.398547	9_110050512_A_C	-2.93707	0.00670019	-0.269169	0.471218	0.345287	0.476745
chr2_238795019_238802669	2_238794181_T_C	3.23816	0.00317987	0.208195	0.398563	2_238794181_T_C	3.58489	0.00131228	0.224442	0.312663	0.012329	0.0133575
chr2_47546798_47549528	2_47509681_A_G	3.2381	0.00318038	0.258129	0.398602	2_47559113_A_G	-2.76478	0.0101414	-0.163528	0.506236	0.173302	0.204758
chr7_50841114_50842733	7_50880181_C_G	3.23808	0.00318056	0.165139	0.398604	7_50880181_C_G	2.86171	0.00804145	0.107969	0.487278	0.0354047	0.0408269
chr15_69878867_69884022	15_69893034_G_A	-3.23805	0.0031808	-0.178511	0.398605	15_69912080_G_A	3.17654	0.00371113	0.169295	0.414397	0.176987	0.238844
chr8_33366709_33370228	8_33314105_A_G	-3.23804	0.00318085	-0.0860648	0.398605	8_33352841_C_A	-2.77885	0.0098075	-0.0523398	0.503667	0.112164	0.225792
chr1_1216618_1219376	1_1184244_T_C	-3.23804	0.00318089	-0.278787	0.398605	1_1184244_T_C	-2.22794	0.0344091	-0.16066	0.586854	0.151264	0.173358
chr20_33519365_33520722	20_33595300_T_C	3.23801	0.00318108	0.176735	0.398618	20_33536897_C_A	-3.34991	0.00239739	-0.274199	0.372546	0.600789	0.445572
chr8_101880043_101883486	8_101858620_A_G	3.23795	0.00318157	0.128003	0.398618	8_101930496_A_C	3.04162	0.00518714	0.185533	0.446445	0.0499868	0.0654132
chr7_115714818_115716267	7_115615873_C_A	3.23795	0.00318158	0.251423	0.398618	7_115642014_C_A	-2.40132	0.0234896	-0.178628	0.567352	0.232211	0.297988
chr1_221006235_221007389	1_221090010_A_G	3.23794	0.00318164	0.255117	0.398618	1_220913401_T_G	-3.07814	0.00473999	-0.254497	0.43817	0.168399	0.199523
chr6_159217589_159238989	6_159200373_A_G	-3.23794	0.00318167	-0.0657474	0.398618	6_159182595_C_T	3.40665	0.00207485	0.0614056	0.358569	0.0477325	0.0341747
chr11_119013138_119016263	11_118922200_G_A	3.23794	0.00318167	0.155208	0.398618	11_119054488_C_T	2.90222	0.00729173	0.0855968	0.478659	0.0560026	0.0708272
chr4_120985028_120985912	4_120962561_T_C	-3.23793	0.00318175	-0.379443	0.398618	4_120962917_T_C	-2.37951	0.0246626	-0.220172	0.569905	0.460605	0.614851
chr14_64732073_64733544	14_64643546_T_C	-3.23789	0.00318206	-0.283198	0.398632	14_64763653_A_G	2.72673	0.0110989	0.141405	0.513129	0.342011	0.450911
chr4_174828542_174833742	4_174931560_A_G	-3.23789	0.00318207	-0.0634336	0.398632	4_174879243_G_T	3.57934	0.00133125	0.0622996	0.314114	0.0524049	0.0280411
chr16_2688761_2689425	16_2728558_G_C	-3.23788	0.00318211	-0.441675	0.398632	16_2748594_G_C	-4.19208	0.000265784	-0.840851	0.168496	0.0692663	0.0704969
chr15_71097665_71101926	15_71153758_A_T	3.23785	0.00318238	0.120829	0.398644	15_71084976_T_G	2.51858	0.0180136	0.16443	0.55061	0.127784	0.23022
chr19_13958631_13961435	19_13882052_G_C	3.23782	0.00318264	0.074302	0.398666	19_13880182_G_T	-3.91939	0.000547562	-0.0885483	0.228728	0.256753	0.0144033
chr12_100622344_100624495	12_100600465_T_G	-3.23776	0.00318307	-0.127215	0.398684	12_100643450_G_A	-2.94325	0.00660024	-0.198143	0.469997	0.13096	0.219353
chr12_94225309_94227212	12_94205131_A_C	3.23774	0.00318324	0.175958	0.398684	12_94285952_A_G	3.1376	0.00408971	0.309359	0.423853	0.0497492	0.0597977
chr13_66062287_66063664	13_65987492_C_G	-3.23774	0.00318326	-0.177994	0.398684	13_65987492_C_G	-1.95409	0.0611206	-0.122878	0.60457	0.100009	0.126804
chr2_113566488_113572747	2_113618657_G_A	3.23773	0.00318334	0.09941	0.398684	2_113483436_A_C	-3.86938	0.00062462	-0.0687253	0.24113	0.157474	0.0172611
chr19_5879638_5882115	19_5813766_G_A	3.23772	0.00318341	0.306097	0.398684	19_5853535_A_G	2.65321	0.0131933	0.134023	0.527138	0.251458	0.289945
chr19_42081184_42086429	19_42058025_G_A	-3.23772	0.00318342	-0.0817665	0.398684	19_42005493_T_C	-2.79702	0.00939152	-0.0692214	0.500063	0.0543397	0.100383
chr1_41110500_41113625	1_41170966_A_C	3.23771	0.00318348	0.270865	0.398684	1_41178523_T_A	2.18387	0.0378347	0.149249	0.590596	0.156097	0.18219
chr10_664601_667823	10_717760_C_G	3.23771	0.0031835	0.111528	0.398684	10_755932_T_A	2.16129	0.0397056	0.083782	0.592352	0.190613	0.508964
chr2_144984743_144986607	2_144887208_T_C	-3.2377	0.00318356	-0.128202	0.398684	2_145007703_T_G	1.8449	0.076048	0.0792751	0.609174	0.135542	0.233211
chr4_83122462_83123672	4_83102601_G_A	3.23767	0.00318386	0.169559	0.398695	4_83212598_A_T	-3.09771	0.00451569	-0.193087	0.433668	0.0907142	0.116967
chr1_243916113_243917617	1_244015295_A_G	3.23765	0.00318398	0.233369	0.398698	1_244011843_T_A	2.37404	0.0249656	0.164882	0.570549	0.367993	0.498717
chr5_10778274_10782768	5_10751605_A_G	-3.23763	0.00318415	-0.100355	0.398699	5_10872468_C_A	2.67276	0.0126029	0.131709	0.523756	0.108044	0.222849
chr4_159155390_159157363	4_159120168_A_G	-3.23763	0.00318416	-0.317217	0.398699	4_159120168_A_G	-3.01955	0.00547657	-0.324558	0.45213	0.0615183	0.0680097
chr5_135285543_135287211	5_135280552_G_A	-3.23759	0.00318448	-0.161461	0.398727	5_135286437_A_G	6.20495	1.23505e-06	0.20182	0.0083186	0.00108699	1.53572e-06
chr19_14045056_14046329	19_14127036_T_A	-3.23756	0.00318474	-0.169418	0.398739	19_13962924_G_A	-3.33476	0.00249136	-0.211074	0.375971	0.338683	0.277423
chr16_16287711_16288898	16_16205865_G_A	3.23754	0.00318486	0.174674	0.398741	16_16268791_A_T	-3.03739	0.00524139	-0.237065	0.447519	0.179736	0.265223
chr2_112638724_112641303	2_112545385_A_C	3.23752	0.00318503	0.0697107	0.398754	2_112567624_C_G	-2.78099	0.00975749	-0.122559	0.503184	0.0172879	0.196129
chr6_89441678_89443063	6_89458034_C_T	-3.2375	0.00318517	-0.19687	0.398762	6_89539420_C_A	-1.40227	0.172227	-0.0868026	0.615133	0.289043	0.408836
chr16_57666727_57669330	16_57689805_A_C	3.23748	0.00318538	0.199739	0.398762	16_57693055_C_T	4.15563	0.00029286	0.202378	0.175937	0.00479644	0.00433008
chr5_31618136_31619594	5_31660698_C_A	3.23746	0.00318549	0.203486	0.398762	5_31714892_A_G	3.04314	0.0051677	0.156594	0.446128	0.311808	0.601516
chr11_93581918_93584429	11_93487508_C_A	3.23745	0.00318561	0.240244	0.398762	11_93557326_G_T	-2.74939	0.0105189	-0.273486	0.509048	0.180966	0.226459
chr12_68785258_68787199	12_68882373_G_C	3.23745	0.00318563	0.170641	0.398762	12_68765298_C_T	2.56786	0.0160859	0.109896	0.542434	0.230072	0.351639
chr2_183923977_183925281	2_183928834_G_A	-3.23744	0.00318566	-0.25703	0.398762	2_183907550_A_G	-2.29214	0.0299198	-0.140058	0.580197	0.29317	0.421737
chr17_60244898_60252598	17_60347096_G_T	3.2374	0.00318598	0.0782202	0.398778	17_60345574_C_T	2.84398	0.00839201	0.0785553	0.490848	0.0947871	0.521526
chr15_93684166_93685646	15_93652234_T_G	3.2374	0.00318601	0.224625	0.398778	15_93684994_G_T	6.19279	1.275e-06	0.3927	0.00849462	0.000130818	1.99942e-06
chr17_16131404_16134424	17_16069292_G_A	3.23737	0.00318622	0.18599	0.398787	17_16112451_C_T	-3.0445	0.00515042	-0.123897	0.445929	0.237102	0.346138
chr5_82766055_82770297	5_82760788_C_T	3.23736	0.00318629	0.17899	0.398787	5_82754550_A_T	2.91035	0.00714958	0.174902	0.476709	0.20899	0.2866
chr5_90679770_90683244	5_90616224_C_T	3.23735	0.00318642	0.09002	0.398787	5_90757628_G_A	2.44902	0.0210997	0.0734615	0.561092	0.078219	0.49489
chr8_59526371_59531440	8_59448217_A_C	3.23734	0.00318648	0.0985788	0.398787	8_59584738_C_T	2.0289	0.0524347	0.105544	0.600671	0.165944	0.556362
chr20_61490164_61492383	20_61445753_G_A	3.23731	0.00318672	0.125622	0.398789	20_61418482_A_C	-3.23282	0.00322287	-0.0708802	0.40046	0.125989	0.180255
chr12_108986419_108997220	12_109062421_T_C	-3.23731	0.00318673	-0.249456	0.398789	12_108965082_A_G	-4.60303	8.85061e-05	-0.328041	0.0972963	0.00591258	0.00475053
chr6_10573258_10575840	6_10539495_C_T	-3.23728	0.00318694	-0.296381	0.398794	6_10533463_C_T	3.37622	0.00224221	0.125127	0.366334	0.25671	0.161525
chr16_323656_325858	16_358161_C_A	3.23728	0.00318698	0.149762	0.398794	16_408372_G_A	-3.56272	0.00138968	-0.165712	0.318688	0.251865	0.109517
chr18_29396244_29397548	18_29362556_G_A	-3.23727	0.00318701	-0.281632	0.398794	18_29343254_G_A	2.58949	0.0153018	0.212404	0.538709	0.116639	0.134406
chr14_101290406_101293418	14_101357248_C_T	3.23726	0.00318714	0.318291	0.398794	14_101193811_G_A	3.2862	0.0028173	0.318632	0.387576	0.420434	0.389418
chr8_70906354_70908080	8_70907141_G_A	3.23722	0.00318743	0.127277	0.398813	8_70977153_A_G	-3.51738	0.00156206	-0.400193	0.330679	0.222693	0.222881
chr10_22267152_22268134	10_22176062_C_T	-3.23721	0.00318751	-0.21994	0.398815	10_22280664_T_A	-1.77347	0.0874328	-0.0972069	0.611098	0.332066	0.454671
chr21_37508081_37510502	21_37542985_T_C	-3.2372	0.0031876	-0.0961467	0.398815	21_37467558_C_T	5.32782	1.26369e-05	0.183667	0.0332419	0.049833	0.000512294
chr22_41678386_41681636	22_41655340_G_A	-3.23717	0.00318783	-0.155887	0.398832	22_41637661_C_T	-2.88651	0.00757428	-0.151159	0.482037	0.167454	0.28616
chr16_22659520_22661517	16_22616104_G_A	3.23714	0.0031881	0.292523	0.398839	16_22712979_G_T	-3.08512	0.00465877	-0.319186	0.436472	0.143486	0.165974
chr15_52166486_52168120	15_52067655_A_G	-3.23713	0.00318813	-0.346312	0.398839	15_52224893_C_T	2.112	0.0440808	0.305925	0.595825	0.454486	0.583168
chr11_33891778_33926494	11_33902612_C_A	-3.23712	0.00318824	-0.0467212	0.398843	11_33964240_A_G	-3.94431	0.000512721	-0.0497123	0.22283	0.006732	0.00308266
chr10_63322922_63324834	10_63388215_A_G	-3.23709	0.00318849	-0.197721	0.398844	10_63234594_T_A	-2.84124	0.00844748	-0.146872	0.491368	0.218679	0.310013
chr19_32897187_32900473	19_32860308_G_A	-3.23709	0.00318851	-0.136361	0.398844	19_32811819_C_T	-2.17785	0.0383259	-0.114578	0.591038	0.126357	0.200746
chr20_5898779_5901559	20_5998717_T_C	3.23708	0.00318854	0.0948556	0.398844	20_5878867_T_A	-3.81973	0.000711637	-0.102462	0.252956	0.0403579	0.0295892
chr1_47706524_47709029	1_47689842_C_G	3.23705	0.00318881	0.145716	0.398868	1_47681761_G_A	2.89322	0.00745231	0.150424	0.480484	0.0496863	0.0633345
chr15_39487593_39489216	15_39547526_A_C	-3.23701	0.00318912	-0.209308	0.398889	15_39415737_G_A	3.48062	0.00171688	0.324544	0.34026	0.14186	0.142711
chr10_75688976_75694124	10_75652447_C_A	-3.237	0.00318922	-0.073715	0.398896	10_75709358_T_C	-3.3116	0.002642	-0.135844	0.38125	0.0285629	0.0297048
chr1_1630644_1631187	1_1623593_T_C	3.23697	0.00318946	0.476136	0.398909	1_1705158_A_T	-3.5198	0.00155234	-0.337317	0.330096	0.141667	0.141531
chr6_134882602_134883857	6_134822574_G_A	-3.23695	0.0031896	-0.207871	0.398911	6_134925939_T_C	-5.51882	7.58343e-06	-0.340836	0.0247486	0.249004	0.000337675
chr10_71986946_71992477	10_71948202_A_T	3.23694	0.00318968	0.101822	0.398911	10_72013880_C_T	3.06431	0.00490474	0.213045	0.441171	0.0759604	0.129271
chr11_120585271_120586147	11_120498485_G_C	-3.23691	0.00318991	-0.127205	0.398922	11_120508300_T_G	3.24922	0.0030926	0.163742	0.396567	0.42876	0.275839
chr19_51436580_51437559	19_51352677_G_A	-3.23687	0.00319021	-0.283178	0.398931	19_51368103_G_A	3.81146	0.000727236	0.127505	0.255021	0.0803959	0.0284862
chr9_130886585_130889694	9_130855035_G_A	-3.23686	0.0031903	-0.0860877	0.398931	9_130897539_T_C	4.41041	0.000148349	0.17958	0.12791	0.134671	0.0270222
chr5_180096019_180097943	5_180101309_C_G	-3.23682	0.00319061	-0.254616	0.398949	5_180019952_T_C	3.27196	0.00292039	0.132683	0.391045	0.152156	0.129949
chr20_56964870_56986182	20_57031748_G_A	-3.23675	0.00319121	-0.042564	0.398977	20_57037605_C_T	2.88744	0.00755723	0.0955502	0.481903	0.0147849	0.0326087
chr2_179137712_179143816	2_179151894_C_A	3.23674	0.00319127	0.0928759	0.398977	2_179167520_G_A	-4.53041	0.00010755	-0.102663	0.108145	0.0320817	0.00338413
chr3_195994141_195998513	3_196033098_C_G	-3.23673	0.00319137	-0.0916567	0.398977	3_195928228_C_T	3.3868	0.00218261	0.0760416	0.363198	0.362307	0.121588
chr11_57313916_57318420	11_57290961_C_T	3.23672	0.00319144	0.145256	0.398977	11_57402964_G_T	3.53283	0.00150112	0.0916974	0.326462	0.498564	0.0368856
chr10_4005096_4006124	10_3950596_G_A	-3.23672	0.00319146	-0.268401	0.398977	10_3999051_A_T	2.64734	0.0133757	0.10622	0.528447	0.395699	0.558551
chr4_95496848_95497999	4_95491286_G_A	-3.2367	0.00319164	-0.167078	0.398991	4_95509645_C_T	-3.61263	0.00122134	-0.150533	0.305805	0.0322915	0.0293578
chr8_98970225_98971670	8_98991618_G_A	-3.23665	0.00319198	-0.134293	0.399013	8_98870939_A_G	3.36264	0.00232106	0.416622	0.369746	0.632995	0.543271
chr5_55306657_55309995	5_55369340_A_G	3.23664	0.00319205	0.0861669	0.399013	5_55214203_A_C	-4.22021	0.00024659	-0.158941	0.162712	0.00949596	0.0058613
chr1_160015493_160018020	1_159984453_C_T	3.23664	0.00319211	0.158439	0.399013	1_160045378_C_T	3.32642	0.00254462	0.12305	0.377855	0.219669	0.148627
chr2_112200460_112200910	2_112181301_G_A	-3.23661	0.00319231	-0.398018	0.399023	2_112175207_C_T	-3.17489	0.00372652	-0.638018	0.414841	0.347084	0.413808
chr4_16082466_16086895	4_15988724_C_G	3.23653	0.00319299	0.269763	0.399047	4_16006540_T_C	-2.53893	0.0171931	-0.0801695	0.547389	0.342835	0.422524
chr7_130932650_130934949	7_130937569_A_T	-3.23652	0.00319307	-0.335983	0.399047	7_130880487_G_A	2.66483	0.0128394	0.219313	0.525254	0.275944	0.325526
chr18_23671244_23672273	18_23589284_G_T	3.23652	0.00319308	0.28996	0.399047	18_23720254_C_G	-2.76791	0.0100663	-0.189452	0.505696	0.271424	0.329241
chr20_1902571_1939497	20_1872658_G_C	-3.23651	0.0031931	-0.0905239	0.399047	20_1910988_A_G	-2.87555	0.00777744	-0.0809571	0.484328	0.146863	0.337704
chr15_76431742_76434767	15_76419163_C_G	3.23651	0.00319311	0.162727	0.399047	15_76368225_C_G	2.47731	0.0197902	0.15216	0.557079	0.188014	0.272419
chr19_48523158_48524759	19_48469779_C_T	3.23651	0.00319314	0.171172	0.399047	19_48601454_C_T	-3.61871	0.00120224	-0.191529	0.304309	0.398226	0.192646
chr16_59099917_59102907	16_59014515_T_A	3.23649	0.00319332	0.116988	0.399056	16_59014515_T_A	2.48848	0.0192938	0.0925368	0.555515	0.0358929	0.0475408
chr2_102036631_102037792	2_102068570_A_G	3.23647	0.00319343	0.253809	0.399058	2_101998844_C_A	3.81178	0.000726627	0.189696	0.25495	0.0424557	0.0344931
chr6_26429599_26433692	6_26518248_G_T	3.23644	0.00319366	0.136153	0.399067	6_26428842_G_A	-2.91519	0.00706609	-0.116907	0.475653	0.190709	0.287583
chr19_13238019_13246108	19_13220703_C_G	3.23639	0.00319408	0.0718004	0.399067	19_13263338_C_T	-2.96032	0.00633122	-0.108662	0.465949	0.0827941	0.271457
chr6_38248474_38250008	6_38164286_A_G	-3.23638	0.00319418	-0.24354	0.399067	6_38151398_A_G	2.83268	0.00862284	0.3114	0.493131	0.223502	0.277144
chr8_30413458_30414328	8_30477733_T_C	3.23638	0.00319418	0.228471	0.399067	8_30408310_C_A	2.99522	0.00581345	0.486321	0.458126	0.308726	0.509159
chr2_128177823_128183606	2_128223757_T_A	-3.23638	0.00319419	-0.142399	0.399067	2_128235322_T_C	4.05783	0.000379725	0.136833	0.196495	0.0797175	0.0312869
chr5_158603861_158620541	5_158582372_A_T	3.23637	0.00319421	0.120738	0.399067	5_158635180_C_G	-2.54252	0.0170517	-0.0497745	0.546706	0.0738128	0.0979052
chr5_178999939_179002815	5_179064143_G_C	3.23634	0.00319452	0.156267	0.39908	5_179087762_A_C	3.12967	0.00417121	0.13811	0.425905	0.024354	0.0287032
chr14_94252819_94257296	14_94292181_C_T	-3.2363	0.00319483	-0.347083	0.39908	14_94218148_C_T	-3.99449	0.00044907	-0.256784	0.210814	0.0170733	0.0157768
chr4_39026950_39041853	4_38930921_A_G	3.23629	0.00319491	0.0622441	0.39908	4_39017918_G_T	2.62598	0.014059	0.0506405	0.532166	0.0919365	0.610629
chr8_29177682_29178506	8_29270995_C_T	3.23628	0.00319497	0.255728	0.39908	8_29103218_A_G	3.43955	0.00190751	0.16354	0.350382	0.1631	0.135913
chr20_56802497_56803579	20_56777028_C_G	3.23627	0.00319506	0.193828	0.39908	20_56789246_C_T	-2.57944	0.0156614	-0.105701	0.540476	0.287679	0.455902
chr9_893244_894544	9_825543_G_A	-3.23625	0.00319517	-0.103049	0.39908	9_873697_T_A	3.15631	0.00390345	0.159268	0.419561	0.051696	0.0799306
chr3_197888534_197888868	3_197845489_G_A	-3.23624	0.00319527	-0.411025	0.39908	3_197835128_T_C	3.21544	0.00336666	0.471186	0.404827	0.369496	0.436384
chr10_89991267_89994491	10_89989697_T_C	3.23623	0.00319535	0.143368	0.39908	10_89891695_C_T	-3.04366	0.00516103	-0.0928187	0.44602	0.167874	0.261816
chr12_6219260_6220346	12_6282428_T_C	-3.23623	0.0031954	-0.174153	0.39908	12_6299423_C_A	-3.46175	0.00180207	-0.147693	0.34475	0.115137	0.0881777
chr2_101396327_101398166	2_101376778_G_A	3.23618	0.00319574	0.150493	0.39908	2_101370474_C_T	4.62064	8.44194e-05	0.251009	0.0947235	0.00617877	0.00457947
chr13_77545298_77548017	13_77558066_T_C	-3.23618	0.00319577	-0.128099	0.39908	13_77450808_T_A	3.11554	0.00432026	0.219293	0.429323	0.0220345	0.0269214
chr13_50180776_50183840	13_50265869_C_T	3.23618	0.00319579	0.225235	0.39908	13_50197003_G_C	3.20256	0.00347714	0.124807	0.408107	0.167718	0.212408
chr6_17015008_17016354	6_17015638_G_A	3.23615	0.00319603	0.186005	0.399086	6_17015638_G_A	5.56205	6.75736e-06	0.316318	0.0228831	0.000257017	7.35134e-05
chr16_19730069_19734779	16_19759575_T_C	-3.2361	0.0031964	-0.157931	0.399109	16_19824493_G_C	-2.54794	0.0168408	-0.117473	0.545864	0.114309	0.147171
chr15_50295383_50297721	15_50381929_C_T	-3.23604	0.00319689	-0.15543	0.399118	15_50223764_T_C	2.75787	0.0103093	0.220036	0.507392	0.16309	0.258464
chr8_68559179_68561335	8_68485271_T_A	3.23604	0.00319691	0.131014	0.399118	8_68563976_T_A	2.8803	0.00768876	0.0846854	0.483453	0.189164	0.547446
chr4_7978937_7981081	4_7977943_C_T	3.23602	0.00319708	0.391117	0.399118	4_7966940_C_T	4.60562	8.78928e-05	0.389327	0.0969111	0.00786641	0.00690976
chr14_60237745_60242067	14_60212190_T_G	3.23601	0.00319714	0.249305	0.399118	14_60212190_T_G	4.33068	0.000183618	0.391107	0.142245	0.00615883	0.00638947
chr7_20512782_20517348	7_20420151_T_C	3.23601	0.00319715	0.120324	0.399118	7_20480892_G_C	-2.73296	0.0109364	-0.126014	0.511935	0.136156	0.218758
chr13_108922937_108924724	13_108935557_G_A	3.23597	0.00319748	0.244339	0.399124	13_108890595_T_G	2.53686	0.0172747	0.514528	0.547658	0.145931	0.209469
chr21_27499850_27501991	21_27429171_C_T	-3.23597	0.0031975	-0.270674	0.399124	21_27589313_A_C	-4.04752	0.000390244	-0.236002	0.199002	0.0704697	0.0534551
chr8_118914713_118915773	8_118922507_C_T	3.23595	0.00319759	0.182361	0.399124	8_118921155_A_G	3.51918	0.00155485	0.207035	0.330217	0.0740537	0.073201
chr10_13796421_13802789	10_13827767_G_C	3.23591	0.00319791	0.071207	0.399139	10_13776176_C_T	-3.37998	0.00222082	-0.0667931	0.365231	0.108972	0.0592867
chr1_153808753_153812201	1_153717884_C_T	-3.23591	0.00319792	-0.241095	0.399139	1_153747616_C_T	-2.07469	0.0476729	-0.128057	0.598291	0.208178	0.261555
chr7_37680017_37687044	7_37621059_A_C	3.2359	0.00319801	0.0832798	0.399139	7_37663495_G_A	-3.64187	0.00113214	-0.0764404	0.29825	0.0346402	0.0204916
chr6_18509895_18511591	6_18410450_C_T	-3.2359	0.00319802	-0.227251	0.399139	6_18581523_T_C	-3.10439	0.00444159	-0.130637	0.432126	0.293482	0.531649
chr12_51447656_51450706	12_51427053_T_C	3.23586	0.00319837	0.209685	0.399148	12_51461231_C_A	-2.25175	0.0326774	-0.20211	0.584626	0.201201	0.269949
chr2_220153764_220155248	2_220061601_C_T	-3.23585	0.0031984	-0.157395	0.399148	2_220150976_C_T	1.83322	0.0778182	0.153486	0.609577	0.128904	0.175015
chr2_16079069_16082628	2_15984748_A_C	3.23579	0.00319888	0.236771	0.399176	2_15983592_G_A	2.17541	0.0385258	0.137497	0.591223	0.247316	0.303468
chr15_73302186_73303430	15_73333008_T_C	-3.23576	0.00319912	-0.316402	0.399177	15_73357141_T_C	-3.54507	0.00145447	-0.250099	0.323222	0.0570349	0.0574392
chr15_58745652_58753905	15_58671840_T_C	-3.23573	0.00319938	-0.137721	0.399177	15_58825887_T_C	-2.95892	0.00635293	-0.114558	0.466346	0.0650761	0.0857103
chr14_103050855_103053572	14_103064921_A_G	3.23573	0.00319939	0.218562	0.399177	14_103022060_T_G	2.43034	0.0220074	0.0984991	0.56353	0.303818	0.45596
chr1_172247397_172248654	1_172163036_T_C	3.23572	0.00319946	0.36361	0.399177	1_172163036_T_C	2.19934	0.0365986	0.290351	0.589196	0.174373	0.196872
chr16_22584817_22588526	16_22490830_C_T	3.23571	0.00319956	0.276099	0.399177	16_22679456_T_C	2.96173	0.00630945	0.342581	0.465642	0.121633	0.140365
chr1_247091098_247094358	1_247032881_T_A	-3.23571	0.00319958	-0.0916609	0.399177	1_246992193_C_T	-2.61507	0.0144201	-0.105308	0.534342	0.0878295	0.413445
chr4_156525928_156526911	4_156583581_T_C	-3.2357	0.00319959	-0.26283	0.399177	4_156477447_C_T	2.6609	0.0129582	0.228186	0.525906	0.372543	0.473774
chr13_28025360_28026440	13_27980707_C_G	3.2357	0.00319967	0.204181	0.399177	13_28065687_G_A	-2.00648	0.0549157	-0.137773	0.601916	0.152076	0.204321
chr9_107996134_107999841	9_107933059_G_A	3.23565	0.00320004	0.162899	0.399193	9_107923165_C_A	-2.85626	0.00814773	-0.130745	0.488604	0.275376	0.602034
chr4_90747473_90752727	4_90647865_T_C	-3.23564	0.00320013	-0.141852	0.399193	4_90830783_A_G	-3.15446	0.00392148	-0.0930941	0.419966	0.109065	0.160675
chr3_15972990_15976842	3_15880242_C_G	-3.23564	0.00320015	-0.250474	0.399193	3_15891688_T_C	-3.63124	0.0011638	-0.394522	0.301134	0.154274	0.157926
chr18_34878486_34881195	18_34933119_G_A	-3.23553	0.00320098	-0.152778	0.399233	18_34910722_C_T	-3.41684	0.00202154	-0.173359	0.355832	0.0836778	0.0796584
chr6_2817568_2822612	6_2857442_C_T	3.23553	0.00320099	0.0660054	0.399233	6_2882357_C_T	2.94479	0.00657549	0.0950472	0.469493	0.0253966	0.0432236
chr2_209120233_209121708	2_209181830_C_T	-3.23552	0.00320108	-0.125435	0.399233	2_209108853_T_C	-2.84197	0.0084326	-0.169691	0.49124	0.165225	0.418207
chr12_104952520_104956590	12_105030094_T_A	3.23552	0.00320111	0.0831945	0.399233	12_104927564_A_G	-3.72475	0.000912406	-0.146102	0.276389	0.254427	0.161198
chr16_85321876_85329789	16_85386806_C_T	-3.2355	0.00320125	-0.409066	0.399238	16_85323755_C_T	4.37394	0.000163559	0.332802	0.13417	0.00764681	0.00735957
chr7_6703378_6704960	7_6617247_G_C	3.23545	0.00320168	0.190977	0.399244	7_6803833_G_A	2.01875	0.0535457	0.15583	0.601258	0.259024	0.377745
chr11_93905439_93911048	11_93862020_C_T	3.23544	0.00320172	0.140604	0.399244	11_93966357_C_T	2.18976	0.0373599	0.13071	0.590145	0.149259	0.199142
chr16_55565232_55577383	16_55492809_T_C	3.23544	0.00320175	0.0658898	0.399244	16_55526711_C_T	-3.45756	0.00182153	-0.158793	0.345669	0.234687	0.0918251
chr12_111332182_111333979	12_111323395_T_G	3.23542	0.00320185	0.191734	0.399244	12_111362349_C_T	3.2926	0.00277207	0.081165	0.386092	0.520804	0.0811932
chr8_71070363_71075127	8_70971516_T_C	-3.23541	0.00320199	-0.0951389	0.399244	8_71110667_C_T	2.3261	0.0277658	0.155433	0.576482	0.106279	0.298329
chr7_48289117_48290997	7_48334035_T_G	-3.23538	0.00320219	-0.258023	0.399244	7_48329911_C_T	2.52841	0.0176125	0.108032	0.548998	0.30229	0.37367
chr16_79115798_79119591	16_79116292_G_C	-3.23536	0.00320239	-0.073383	0.399244	16_79056898_A_G	-3.36429	0.0023113	-0.0784594	0.36941	0.519731	0.100138
chr3_195818044_195825877	3_195872147_C_T	3.23533	0.00320264	0.0818279	0.399244	3_195831098_A_C	3.28951	0.00279384	0.0583702	0.386837	0.0186794	0.0185618
chr2_29470618_29472829	2_29455824_C_A	-3.23532	0.00320266	-0.137728	0.399244	2_29451793_A_C	-2.7163	0.0113756	-0.235794	0.515264	0.172095	0.488758
chr17_38728200_38730171	17_38634367_G_C	3.23532	0.00320269	0.198994	0.399244	17_38649092_T_A	3.39922	0.00211454	0.186531	0.36045	0.336578	0.213357
chr3_188445855_188448216	3_188499351_G_T	3.23529	0.00320297	0.158594	0.399244	3_188405480_T_C	-4.01414	0.000426311	-0.131152	0.206414	0.230708	0.036931
chr12_60135357_60136556	12_60234549_T_G	3.23528	0.003203	0.232333	0.399244	12_60220595_C_T	3.35241	0.00238219	0.183708	0.372066	0.0594992	0.059198
chr22_17736396_17741711	22_17641079_C_T	-3.23527	0.0032031	-0.0752344	0.399244	22_17643546_T_C	3.51671	0.00156474	0.132897	0.330906	0.0335057	0.0317677
chr14_20930041_20933687	14_20896458_C_T	-3.23527	0.00320313	-0.137426	0.399244	14_20908251_C_T	3.7356	0.000886945	0.179216	0.273643	0.338629	0.199148
chr4_150993848_150994853	4_150993785_T_C	3.23525	0.00320322	0.198034	0.399244	4_150915799_T_C	-2.79752	0.0093803	-0.177804	0.500031	0.256202	0.339296
chr6_161792000_161798300	6_161829724_T_A	-3.23525	0.00320327	-0.0949832	0.399244	6_161818323_A_G	3.62758	0.00117489	0.113531	0.302009	0.0409585	0.0319186
chr17_1567682_1569441	17_1594359_C_A	-3.23521	0.00320362	-0.116658	0.399244	17_1546430_C_A	3.88405	0.000600981	0.333561	0.237654	0.0470663	0.0460945
chr16_30195142_30200018	16_30100789_T_C	3.2352	0.00320366	0.131114	0.399244	16_30178516_C_A	-2.52544	0.0177331	-0.0661503	0.549477	0.0568922	0.073849
chr6_74172100_74175341	6_74107127_A_G	-3.23519	0.00320372	-0.20148	0.399244	6_74134849_T_C	2.93933	0.00666346	0.0521974	0.470815	0.253743	0.34107
chr13_41172727_41174829	13_41184358_A_T	-3.23519	0.00320374	-0.31999	0.399244	13_41073494_T_C	-2.72908	0.0110373	-0.26552	0.512776	0.20813	0.243466
chr7_55655468_55663244	7_55656862_C_G	-3.23518	0.00320383	-0.116024	0.399244	7_55652795_G_A	-2.59243	0.0151977	-0.052609	0.53828	0.132172	0.18853
chr7_88604007_88605131	7_88547801_C_T	3.23517	0.00320387	0.240757	0.399244	7_88657022_A_G	3.56362	0.00138648	0.266958	0.318426	0.181362	0.174669
chr15_40224996_40225863	15_40176281_C_T	-3.23516	0.00320396	-0.398626	0.399244	15_40315224_G_A	-2.98987	0.00589016	-0.369817	0.459257	0.269038	0.309792
chr11_124839851_124841437	11_124823941_A_G	-3.23516	0.00320398	-0.20305	0.399244	11_124835321_G_A	2.68435	0.0122647	0.212105	0.521705	0.139814	0.177599
chr14_64924793_64927114	14_64894359_G_A	3.23516	0.003204	0.108605	0.399244	14_65023570_T_C	2.56556	0.0161711	0.166193	0.542825	0.0657041	0.107293
chr1_156881059_156883926	1_156873463_T_C	-3.23516	0.00320401	-0.119401	0.399244	1_156873463_T_C	-3.23781	0.0031827	-0.142274	0.399321	0.0140576	0.0170443
chr1_54412364_54414860	1_54485546_G_A	3.23513	0.00320421	0.149552	0.399259	1_54402315_A_C	-2.51937	0.0179808	-0.162898	0.550479	0.0693759	0.0899325
chr18_35238879_35240708	18_35265171_A_G	-3.23511	0.00320436	-0.318478	0.39927	18_35247546_C_T	-2.3917	0.0240006	-0.25859	0.568719	0.224554	0.263655
chr18_72156397_72157415	18_72063690_T_A	3.23501	0.00320521	0.19164	0.39932	18_72114459_C_G	3.18587	0.00362556	0.461619	0.412124	0.220788	0.298813
chr5_10466067_10469256	5_10482055_C_G	-3.23501	0.00320523	-0.0709026	0.39932	5_10487223_C_T	-3.25411	0.00305481	-0.137496	0.395208	0.344361	0.229845
chr4_40255167_40261371	4_40211997_C_T	3.23499	0.00320534	0.108173	0.39932	4_40190164_C_T	-3.42707	0.0019694	-0.0913869	0.353521	0.019937	0.0191131
chr6_152641475_152644313	6_152632271_G_A	3.23492	0.00320588	0.176085	0.399351	6_152606237_G_A	2.63438	0.0137863	0.113232	0.530409	0.112191	0.237529
chr17_67319162_67322767	17_67336392_A_G	-3.23492	0.00320592	-0.187475	0.399351	17_67344501_G_A	3.66726	0.00105984	0.110769	0.291467	0.0467922	0.0339819
chr16_79550063_79563351	16_79582551_G_A	3.23491	0.00320599	0.107884	0.399354	16_79624849_G_C	4.72962	6.29922e-05	0.264898	0.0810673	0.0080794	0.00509936
chr8_100785038_100788729	8_100867321_G_A	-3.23489	0.00320619	-0.0893962	0.399361	8_100696856_A_G	1.32521	0.196208	0.0470449	0.615374	0.0707265	0.484686
chr9_637024_638914	9_643599_G_A	-3.23484	0.00320655	-0.337001	0.399377	9_606439_C_T	3.81826	0.00071439	0.21934	0.253311	0.0627026	0.050762
chr5_175085525_175109822	5_175189788_A_G	-3.23482	0.00320673	-0.198378	0.399377	5_175106279_C_T	-4.06335	0.000374211	-0.170954	0.195423	0.00902199	0.00747699
chr1_85605769_85608681	1_85681963_C_T	-3.23482	0.00320674	-0.102987	0.399377	1_85615689_G_C	3.35214	0.00238382	0.11927	0.372129	0.110204	0.0912114
chr1_146549052_146553624	1_146477345_G_C	3.23482	0.00320675	0.211769	0.399377	1_146498713_C_T	3.52405	0.00153546	0.342722	0.328876	0.0482931	0.0508066
chr4_122595327_122598834	4_122560155_G_C	3.2348	0.00320685	0.107517	0.399377	4_122627225_T_A	2.86194	0.00803691	0.168309	0.487228	0.206782	0.610545
chr3_58615303_58616071	3_58616170_T_C	3.23478	0.00320707	0.24531	0.399386	3_58553160_T_G	3.07093	0.00482526	0.178093	0.439677	0.227921	0.277852
chr14_59502216_59504114	14_59498227_A_G	-3.23475	0.00320729	-0.165889	0.399391	14_59449403_A_G	-3.87783	0.000610895	-0.290126	0.239249	0.299065	0.195448
chr17_13321863_13325206	17_13314401_C_A	3.23474	0.00320733	0.22421	0.399391	17_13315352_T_C	4.24628	0.000230034	0.391083	0.157624	0.00786617	0.00820645
chr11_104905808_104913253	11_104813887_T_C	3.23473	0.00320747	0.0599354	0.399392	11_104838030_C_T	3.10279	0.00445923	0.138684	0.432325	0.0490947	0.552044
chr3_177873410_177874771	3_177837377_G_T	3.23472	0.0032075	0.268069	0.399392	3_177837611_T_C	2.22422	0.0346872	0.0800303	0.587078	0.26209	0.318006
chr18_22877548_22880833	18_22935146_C_G	-3.23471	0.00320758	-0.0737292	0.399392	18_22940584_G_T	3.58894	0.00129863	0.0926795	0.311785	0.314987	0.105201
chr15_62635538_62637635	15_62614870_G_A	-3.23471	0.00320763	-0.192294	0.399392	15_62538092_G_T	3.71103	0.000945656	0.154211	0.279954	0.107977	0.0738449
chr2_43378998_43409110	2_43379248_G_C	-3.23468	0.00320782	-0.0701924	0.399395	2_43385691_C_T	-3.46009	0.00180974	-0.0699861	0.345013	0.0125125	0.0124554
chr10_70659545_70660514	10_70622543_A_G	3.23468	0.00320788	0.348181	0.399395	10_70696818_C_T	2.44714	0.0211895	0.187347	0.561332	0.229659	0.259381
chr11_102450504_102452027	11_102387691_C_T	3.23467	0.00320791	0.394793	0.399395	11_102357341_C_A	-3.0879	0.00462684	-0.251787	0.435794	0.308548	0.3649
chr20_20232844_20237711	20_20138628_C_T	3.23464	0.00320814	0.167295	0.3994	20_20257958_C_T	3.35544	0.00236395	0.0482809	0.371332	0.078539	0.0302524
chr19_45703493_45705443	19_45721619_A_C	-3.23463	0.00320826	-0.220559	0.399401	19_45605308_C_T	-2.84955	0.00828041	-0.153398	0.489807	0.25529	0.367987
chr8_28352434_28354192	8_28323109_A_G	3.23462	0.00320832	0.181784	0.399401	8_28282925_G_C	4.03861	0.000399568	0.115492	0.200924	0.0814267	0.0157816
chr22_26772885_26774756	22_26740281_T_G	3.2346	0.00320846	0.149654	0.399409	22_26735648_A_G	-3.60691	0.00123957	-0.151963	0.307515	0.258289	0.14116
chr13_78022420_78023983	13_78106335_T_A	-3.23451	0.00320924	-0.130267	0.399466	13_78031839_T_A	-2.9205	0.00697554	-0.266449	0.474558	0.175444	0.465609
chr2_142886515_142889922	2_142909651_C_G	-3.23451	0.00320926	-0.114093	0.399466	2_142794140_C_T	-3.03739	0.00524138	-0.105277	0.447519	0.0608913	0.0895918
chr3_107790065_107798358	3_107724763_A_T	3.2345	0.0032093	0.119143	0.399466	3_107702259_G_A	3.29967	0.00272297	0.148741	0.384152	0.24782	0.165886
chr16_31395564_31417477	16_31417032_C_T	3.23446	0.00320964	0.0568325	0.399466	16_31365464_T_A	-3.1515	0.00395048	-0.0662388	0.420688	0.0410874	0.0964329
chr7_39676478_39691131	7_39652241_C_T	-3.23446	0.00320964	-0.111068	0.399466	7_39580572_T_A	-3.20047	0.00349541	-0.0987691	0.408635	0.128094	0.21122
chr19_15536912_15537903	19_15593832_G_A	-3.23446	0.00320965	-0.148455	0.399466	19_15602954_T_C	-3.34953	0.00239966	-0.293899	0.372659	0.369721	0.34504
chr21_46578020_46579830	21_46636161_C_T	-3.23444	0.00320976	-0.177847	0.399466	21_46583406_G_A	4.74664	6.01767e-05	0.31841	0.079211	0.00383656	0.00290936
chr17_41476546_41480498	17_41510850_A_G	3.23443	0.00320985	0.0796084	0.399466	17_41445325_A_G	3.31734	0.00260388	0.126567	0.380075	0.0618158	0.0612581
chr1_246254024_246256648	1_246257118_C_T	3.23442	0.00320994	0.116503	0.399466	1_246230759_G_C	2.77954	0.00979132	0.0687389	0.503555	0.146593	0.232715
chr2_7546186_7547322	2_7646664_T_C	3.23442	0.00320996	0.605757	0.399466	2_7518563_A_C	5.27055	1.47325e-05	0.226209	0.0361992	0.038477	0.000300894
chr6_21822705_21824773	6_21811529_C_T	3.23439	0.00321017	0.0904634	0.399478	6_21758762_C_T	-2.60097	0.0148999	-0.0920566	0.536746	0.087414	0.243197
chr7_112060600_112064750	7_112085400_T_C	3.23433	0.00321069	0.0603185	0.399531	7_112013427_C_G	2.30794	0.028899	0.0936119	0.578601	0.040482	0.106428
chr2_23608339_23614570	2_23684388_G_T	-3.23426	0.00321124	-0.142491	0.399563	2_23607895_C_T	-2.22375	0.0347229	-0.0821157	0.587078	0.16089	0.233281
chr4_84109726_84121117	4_84120705_G_A	3.23421	0.00321168	0.115596	0.399593	4_84065200_T_C	3.38053	0.00221772	0.0876486	0.365103	0.0263895	0.0248957
chr2_9251830_9253076	2_9273762_T_C	-3.23417	0.00321198	-0.338612	0.399619	2_9294188_C_T	-4.12346	0.000319014	-0.281661	0.182489	0.0735896	0.053145
chr17_4331413_4334614	17_4427364_A_G	-3.23414	0.00321219	-0.0953507	0.399628	17_4432888_A_G	-2.77935	0.00979567	-0.0936434	0.503579	0.149664	0.335449
chr7_114758059_114759042	7_114665765_A_C	-3.23414	0.00321224	-0.191321	0.399628	7_114769724_A_G	3.05995	0.00495785	0.212452	0.44237	0.1886	0.260601
chr2_191462904_191466039	2_191489739_C_T	-3.23412	0.00321238	-0.0986976	0.399633	2_191513840_G_T	2.76815	0.0100605	0.114949	0.50563	0.138542	0.281598
chr12_72663476_72670890	12_72620791_A_G	3.23409	0.00321265	0.0926055	0.399645	12_72689384_T_C	3.18843	0.00360237	0.089059	0.411566	0.115396	0.348482
chr15_43106513_43107575	15_43012764_T_G	3.23407	0.00321281	0.285628	0.399651	15_43097652_G_A	-3.00792	0.00563517	-0.333966	0.455072	0.382717	0.511937
chr3_17694551_17696043	3_17779322_A_C	-3.234	0.00321332	-0.210837	0.399685	3_17650526_A_G	-2.44524	0.0212804	-0.188893	0.561629	0.0884728	0.170546
chr4_169735643_169739796	4_169699346_G_T	3.23396	0.00321367	0.0886786	0.399701	4_169809219_A_G	4.68053	7.18748e-05	0.227804	0.0872301	0.0129828	0.00529725
chr1_120670033_120677430	1_120695049_G_A	-3.23392	0.00321395	-0.12633	0.399717	1_120690403_T_A	4.24895	0.0002284	0.10409	0.1573	0.00551634	0.00282897
chr11_6398236_6400740	11_6300145_G_A	-3.23391	0.00321403	-0.163138	0.399717	11_6428106_T_C	-3.20464	0.00345913	-0.0765513	0.40756	0.202242	0.304411
chr2_133454504_133455661	2_133527939_T_C	-3.23384	0.00321463	-0.262425	0.399772	2_133417490_T_C	-2.97874	0.00605267	-0.267401	0.461913	0.354716	0.470598
chr12_69397433_69398276	12_69405013_A_G	-3.23377	0.00321519	-0.185271	0.399787	12_69413712_T_A	2.13553	0.0419409	0.116036	0.594437	0.286222	0.47551
chr2_169484035_169485935	2_169572201_A_C	-3.23375	0.00321535	-0.285818	0.399787	2_169535475_G_A	-2.12995	0.0424396	-0.148515	0.594761	0.399994	0.551342
chr4_110899021_110901853	4_110836889_C_T	3.23375	0.00321538	0.138466	0.399787	4_110944912_A_G	-2.99066	0.00587865	-0.0663533	0.459099	0.179507	0.300929
chr6_43224343_43226487	6_43171411_G_A	3.23374	0.00321542	0.437977	0.399787	6_43289440_A_G	3.5075	0.00160226	0.195167	0.333163	0.118893	0.102288
chr2_97524171_97544838	2_97543365_C_T	3.23374	0.00321543	0.255311	0.399787	2_97495705_T_C	2.18174	0.0380075	0.111018	0.59075	0.331545	0.413185
chr8_123607772_123608747	8_123610159_C_T	-3.23371	0.00321567	-0.320163	0.399793	8_123558675_A_C	-3.10375	0.00444858	-0.258325	0.432202	0.410188	0.584205
chr1_184412565_184414451	1_184394905_C_A	3.2337	0.00321577	0.280175	0.399793	1_184352254_C_T	4.77895	5.51716e-05	0.192156	0.0753044	0.00788707	0.00244539
chr10_64674259_64678692	10_64615451_G_T	3.23365	0.00321615	0.226422	0.399822	10_64595034_T_A	3.41832	0.00201389	0.257695	0.355609	0.122935	0.125398
chr16_87835787_87837862	16_87905832_G_A	-3.23362	0.00321639	-0.226138	0.399832	16_87821326_A_G	4.7185	6.49032e-05	0.475285	0.0827059	0.0441601	0.0220004
chr1_231774634_231781339	1_231731343_G_C	3.23361	0.0032165	0.130398	0.399832	1_231739138_T_G	3.41781	0.00201654	0.096966	0.355696	0.0162809	0.0163746
chr9_114790420_114803601	9_114719913_T_C	3.23358	0.0032167	0.0920535	0.399832	9_114816852_C_G	2.96393	0.00627577	0.143153	0.465176	0.125588	0.394059
chr4_100853685_100854820	4_100782043_C_A	3.23357	0.00321677	0.281467	0.399832	4_100781597_C_T	-3.17251	0.00374873	-0.190553	0.415606	0.228796	0.268141
chr1_229463087_229466772	1_229420404_T_C	-3.23357	0.00321678	-0.192745	0.399832	1_229419421_T_G	4.76395	5.74402e-05	0.126059	0.0770333	0.399645	0.00163446
chr6_159433494_159435614	6_159366373_T_C	3.23356	0.00321688	0.187397	0.399832	6_159528519_A_T	3.04716	0.00511682	0.185729	0.445374	0.245247	0.456445
chr13_46320579_46322025	13_46244428_G_A	3.23356	0.00321688	0.210248	0.399832	13_46351823_C_G	3.24136	0.00315445	0.258934	0.398404	0.107268	0.111761
chr6_116672791_116678318	6_116730363_G_C	3.23355	0.00321693	0.13071	0.399832	6_116760341_A_G	2.75301	0.010429	0.0550965	0.508392	0.185566	0.297967
chr20_5953853_5955337	20_5933535_A_G	3.23355	0.00321694	0.2091	0.399832	20_5865903_G_C	-2.03536	0.0517381	-0.130548	0.600387	0.176707	0.232661
chr19_59084991_59086459	19_59114203_G_A	-3.23355	0.003217	-0.228082	0.399832	19_59112636_C_G	2.74369	0.0106621	0.0954368	0.51004	0.270512	0.369079
chr2_20813262_20822205	2_20770358_C_T	-3.23352	0.00321719	-0.273158	0.399834	2_20774147_A_C	-4.18693	0.000269453	-0.188989	0.169758	0.025115	0.0153391
chr1_226214353_226226955	1_226255954_A_G	3.23352	0.00321724	0.0640371	0.399834	1_226213556_T_C	3.50177	0.00162607	0.0775387	0.334682	0.0505701	0.0330727
chr3_53579072_53580671	3_53630199_C_A	-3.2335	0.00321737	-0.235831	0.399834	3_53600270_C_G	3.06166	0.00493698	0.146972	0.441929	0.382963	0.511297
chr7_13143226_13145064	7_13197326_T_C	3.23347	0.00321764	0.30141	0.399854	7_13075476_T_C	-2.80059	0.00931172	-0.108523	0.49942	0.399252	0.486033
chr10_102889235_102904198	10_102825566_T_C	3.23346	0.00321773	0.0993786	0.399861	10_102835254_C_T	-4.33605	0.000181003	-0.0758882	0.141276	0.00307442	0.00116827
chr11_8704885_8710330	11_8663035_C_G	3.23344	0.00321783	0.0580278	0.399865	11_8635897_A_T	2.45515	0.0208094	0.0501875	0.560314	0.0399315	0.0804571
chr15_92069220_92070341	15_92028157_C_G	-3.23344	0.00321787	-0.198521	0.399865	15_92119718_G_A	-3.23579	0.00319887	-0.235157	0.399765	0.317294	0.29594
chr8_21407239_21408610	8_21466266_T_C	-3.2334	0.00321817	-0.226063	0.399873	8_21341924_G_A	-2.53598	0.0173097	-0.144829	0.54779	0.337546	0.48927
chr4_22690209_22691415	4_22737356_A_C	3.23338	0.00321834	0.309013	0.399873	4_22625142_T_C	2.13141	0.0423092	0.246983	0.594672	0.363777	0.45629
chr7_150684525_150688349	7_150584875_G_T	3.23337	0.00321846	0.105336	0.399873	7_150598479_T_C	-2.825	0.00878317	-0.106042	0.494732	0.077367	0.12653
chr19_45828964_45830208	19_45825626_T_A	3.23333	0.00321875	0.154702	0.399874	19_45818144_C_A	2.46931	0.0201524	0.0803611	0.558471	0.180947	0.236723
chr7_9527738_9529370	7_9497636_C_A	-3.23332	0.00321886	-0.224568	0.399874	7_9501610_G_A	-4.10162	0.000338074	-0.330094	0.187615	0.0213044	0.0209013
chr12_96293250_96294261	12_96328517_T_C	3.2333	0.003219	0.26281	0.399874	12_96380753_C_T	-2.56182	0.0163115	-0.2943	0.543565	0.208091	0.265949
chr15_38289577_38290879	15_38235348_T_C	3.23328	0.00321919	0.329259	0.399874	15_38308541_C_G	-2.59201	0.0152127	-0.172779	0.538323	0.388722	0.515904
chr6_15204945_15211569	6_15221128_C_T	-3.23325	0.00321941	-0.121196	0.399874	6_15168337_A_G	4.08041	0.000357645	0.133745	0.19198	0.00634304	0.0062122
chr14_36993449_36995276	14_36984511_C_T	-3.23324	0.00321945	-0.247626	0.399874	14_36953334_G_A	3.04457	0.00514958	0.334524	0.445929	0.146161	0.17218
chr6_157328934_157331361	6_157425622_A_T	-3.23323	0.00321958	-0.124958	0.399874	6_157266279_C_T	-3.01902	0.0054837	-0.190324	0.452241	0.139821	0.493219
chr10_98526846_98528916	10_98603196_G_A	3.23321	0.00321968	0.19012	0.399874	10_98478317_G_A	-2.31957	0.0281687	-0.267593	0.577277	0.167911	0.480084
chr20_489390_498682	20_577300_A_C	3.23321	0.00321969	0.0685785	0.399874	20_579657_G_A	-3.04014	0.00520608	-0.0656459	0.446857	0.0740225	0.192225
chr1_160068911_160076361	1_160159090_G_A	-3.2332	0.0032198	-0.0646211	0.399874	1_160160801_T_C	-3.71013	0.000947879	-0.116968	0.280175	0.162849	0.0866332
chr6_42130699_42132668	6_42051775_C_T	3.23319	0.00321989	0.333089	0.399874	6_42131875_G_A	-3.97325	0.000474998	-0.211028	0.215583	0.320881	0.0994542
chr17_41113425_41116351	17_41046440_G_T	-3.23318	0.00321993	-0.12931	0.399874	17_41174025_A_C	-3.03859	0.00522598	-0.0791552	0.447216	0.150156	0.253931
chr2_113734728_113736306	2_113706171_T_C	3.23318	0.00321993	0.356272	0.399874	2_113696346_C_T	2.57952	0.0156585	0.219846	0.540476	0.401424	0.474767
chr12_113337632_113367211	12_113374748_T_C	3.23318	0.00321994	0.0516716	0.399874	12_113294716_A_C	-3.10744	0.00440804	-0.102641	0.431311	0.0719449	0.302785
chr18_55956463_55957726	18_55905883_A_G	3.23317	0.00322007	0.278275	0.399874	18_56037488_T_C	3.03132	0.00532026	0.247891	0.449117	0.288722	0.356464
chr14_69535433_69536718	14_69517998_A_G	-3.23316	0.00322012	-0.341777	0.399874	14_69449755_A_C	3.14508	0.00401421	0.286742	0.422204	0.217741	0.250899
chr5_59499544_59505845	5_59554750_C_A	-3.23316	0.00322013	-0.0926272	0.399874	5_59505997_C_A	-5.75893	4.00241e-06	-0.141608	0.0166999	0.000936298	5.98264e-06
chr13_50001462_50004086	13_49993087_A_G	-3.23313	0.00322034	-0.174796	0.399883	13_49988458_C_T	-3.00854	0.00562668	-0.138037	0.454914	0.315521	0.585592
chr17_39799622_39803346	17_39862226_A_G	-3.23311	0.00322052	-0.159202	0.399894	17_39782707_G_A	-2.92252	0.00694149	-0.119722	0.474226	0.190688	0.345923
chr12_109536391_109538882	12_109500861_A_G	3.2331	0.00322065	0.153448	0.399899	12_109614562_C_T	-3.27567	0.00289318	-0.127134	0.39006	0.184695	0.139232
chr16_57670037_57673061	16_57708416_C_T	-3.23308	0.00322081	-0.190751	0.399901	16_57707861_C_T	-4.15327	0.000294706	-0.411121	0.176284	0.173049	0.146928
chr3_186130245_186132997	3_186191622_G_A	-3.23307	0.00322086	-0.101503	0.399901	3_186033765_C_A	1.9595	0.0604526	0.0630077	0.604361	0.141459	0.401741
chr12_52382863_52385575	12_52310843_A_T	-3.23304	0.0032211	-0.327817	0.399901	12_52384811_T_C	-4.42848	0.000141342	-0.181573	0.124821	0.00165047	0.00136772
chr6_161678243_161681499	6_161646049_C_T	3.23303	0.00322118	0.225222	0.399901	6_161713967_G_A	-3.26011	0.00300894	-0.116729	0.39358	0.380612	0.179491
chr2_27649921_27651031	2_27638213_A_G	3.23303	0.00322119	0.254739	0.399901	2_27691524_G_A	1.89989	0.0681778	0.198261	0.607116	0.323913	0.420752
chr7_25652997_25657859	7_25566545_T_C	3.23299	0.00322149	0.116168	0.399908	7_25643594_C_T	2.90269	0.00728346	0.0854469	0.478546	0.233003	0.439203
chr4_89639199_89640732	4_89629000_A_G	-3.23299	0.0032215	-0.172645	0.399908	4_89708850_A_G	3.05116	0.00506651	0.133373	0.444312	0.200475	0.259652
chr21_43781948_43785520	21_43741357_C_T	-3.23296	0.00322173	-0.203837	0.39992	21_43878660_T_G	3.40212	0.00209894	0.129315	0.359755	0.117918	0.096544
chr1_185561680_185562680	1_185656684_C_T	-3.23293	0.00322203	-0.3432	0.399936	1_185516615_A_G	-2.59747	0.0150215	-0.386318	0.537257	0.407728	0.540953
chr5_63985001_63988564	5_64012080_C_T	3.23287	0.00322245	0.117245	0.399953	5_63975336_T_C	2.24105	0.0334456	0.169467	0.585564	0.167778	0.30733
chr16_4255578_4258668	16_4270021_G_T	-3.23287	0.00322251	-0.221131	0.399953	16_4273604_C_G	3.67124	0.00104894	0.142246	0.290238	0.0859079	0.064406
chr1_109585131_109585941	1_109527108_A_C	3.23286	0.00322259	0.230193	0.399953	1_109608130_C_A	-2.41643	0.0227069	-0.230987	0.565315	0.273256	0.413517
chr15_77190108_77191974	15_77091751_A_G	-3.23285	0.00322262	-0.288804	0.399953	15_77107281_A_G	-2.6546	0.0131506	-0.194239	0.526923	0.332375	0.41157
chr4_124178187_124182123	4_124280843_A_G	3.23277	0.00322327	0.143547	0.399989	4_124119169_T_C	3.6786	0.00102904	0.131563	0.288315	0.0436321	0.0373208
chr1_205273429_205275466	1_205316009_T_C	-3.23276	0.00322333	-0.230084	0.399989	1_205305449_C_T	2.71097	0.0115197	0.188915	0.516374	0.193257	0.243794
chr2_239775635_239777454	2_239777164_A_G	-3.23275	0.00322345	-0.272635	0.399989	2_239722948_A_C	3.10853	0.0043961	0.234593	0.431052	0.221779	0.269246
chr11_62185194_62216703	11_62159926_G_A	-3.23273	0.00322358	-0.0669871	0.39999	11_62193981_T_C	2.74075	0.0107366	0.0411092	0.5106	0.0775403	0.17212
chr1_30395213_30396569	1_30437268_G_A	-3.23267	0.00322406	-0.269334	0.400004	1_30486128_C_T	-3.18888	0.00359833	-0.377909	0.411493	0.11714	0.1359
chr13_31365982_31368340	13_31413360_C_A	3.23267	0.0032241	0.140325	0.400004	13_31402947_G_A	-4.63304	8.16525e-05	-0.20507	0.0928742	0.00687264	0.00403245
chr1_174126091_174128209	1_174203855_C_T	-3.23266	0.00322415	-0.0985203	0.400004	1_174033200_A_T	-1.65983	0.10852	-0.13241	0.613301	0.0819132	0.23618
chr4_6474452_6477091	4_6394400_T_C	-3.23266	0.0032242	-0.242508	0.400004	4_6548920_T_C	3.62983	0.00116807	0.133951	0.301534	0.0791154	0.041343
chr2_235299294_235306277	2_235237775_C_G	3.23263	0.00322439	0.152099	0.400004	2_235239260_C_A	2.96614	0.00624196	0.151788	0.464629	0.0434457	0.0534462
chr6_130845060_130847614	6_130834832_A_G	3.23262	0.00322454	0.354232	0.400004	6_130923678_A_G	3.22987	0.00324684	0.674258	0.401149	0.307676	0.361982
chr18_56556128_56571405	18_56602702_T_C	3.23261	0.00322455	0.0714586	0.400004	18_56547999_C_T	3.90285	0.000571948	0.089559	0.232915	0.075711	0.0331942
chr22_18925409_18926546	22_18899016_A_G	3.23261	0.00322459	0.417979	0.400004	22_18944005_C_T	-3.4212	0.00199915	-0.235383	0.354864	0.0362389	0.0377985
chr11_77370767_77374087	11_77402419_T_C	3.2326	0.00322466	0.132567	0.400004	11_77355099_T_C	2.49943	0.0188187	0.12079	0.553632	0.0667363	0.0916053
chr5_163333432_163337090	5_163358194_A_T	3.23258	0.00322486	0.110675	0.400005	5_163302180_A_G	-3.4367	0.00192148	-0.26432	0.351017	0.280555	0.260953
chr3_13190382_13192883	3_13188815_T_C	-3.23256	0.00322496	-0.199415	0.400005	3_13276005_A_G	3.21082	0.00340589	0.0975622	0.405943	0.293838	0.470122
chr8_130546223_130552633	8_130465270_A_C	3.23255	0.00322509	0.140432	0.400005	8_130533739_G_A	3.29215	0.00277524	0.0762746	0.386154	0.0314944	0.0288904
chr22_47256401_47262094	22_47312098_C_T	3.23253	0.00322524	0.168438	0.400005	22_47237935_T_A	3.9224	0.000543228	0.160623	0.228009	0.00515858	0.00513883
chr14_95756138_95758959	14_95715007_G_A	-3.23253	0.00322525	-0.183415	0.400005	14_95808247_C_T	-4.38151	0.000160279	-0.461042	0.132774	0.0461893	0.0453417
chr9_124848659_124855060	9_124898651_T_C	-3.23251	0.00322541	-0.0843221	0.400005	9_124946271_T_C	3.77984	0.000790053	0.109378	0.262321	0.138019	0.0512235
chr12_108434122_108436398	12_108334323_G_A	-3.23251	0.00322543	-0.159485	0.400005	12_108350968_T_C	2.36493	0.0254769	0.166978	0.571561	0.164899	0.256157
chr21_37060411_37061444	21_37022427_T_C	3.2325	0.00322545	0.241354	0.400005	21_36994463_G_T	2.36512	0.025466	0.177477	0.571553	0.26465	0.342834
chr17_35926927_35929084	17_36007283_T_G	-3.23246	0.00322581	-0.219146	0.400027	17_35905334_T_A	2.77862	0.00981272	0.198694	0.503715	0.193736	0.249481
chr11_34925461_34928464	11_34866633_C_T	-3.23245	0.00322589	-0.246402	0.400027	11_34842883_T_C	3.91654	0.000551694	0.17925	0.229419	0.0349884	0.0306962
chr15_94920693_94921957	15_94840092_T_C	3.23242	0.00322612	0.140031	0.400027	15_94885919_A_T	-3.49345	0.00166121	-0.430505	0.336957	0.355028	0.349642
chr19_39295541_39296762	19_39389886_A_T	3.23242	0.00322613	0.176748	0.400027	19_39252598_C_G	3.92443	0.000540333	0.250496	0.227505	0.325796	0.223099
chr13_47366394_47370805	13_47363349_T_G	-3.2324	0.00322628	-0.114767	0.400027	13_47363687_C_A	-3.28434	0.00283057	-0.116385	0.388101	0.448033	0.197614
chr21_44556929_44559412	21_44579936_T_C	3.23239	0.00322638	0.192674	0.400027	21_44469954_C_T	-3.22917	0.00325258	-0.180399	0.40135	0.263034	0.428808
chr13_32882517_32884810	13_32900933_T_A	3.23237	0.00322657	0.103626	0.400027	13_32977532_C_G	-3.17463	0.0037289	-0.0774948	0.41487	0.0825109	0.123576
chr10_99555699_99557494	10_99568644_T_A	-3.23236	0.00322658	-0.510215	0.400027	10_99641220_G_C	3.04814	0.00510447	0.186879	0.445092	0.166179	0.179523
chr1_204010381_204012713	1_204074283_G_A	-3.23236	0.00322664	-0.246533	0.400027	1_204091459_T_C	3.21129	0.00340192	0.236444	0.405842	0.305553	0.403476
chr1_214480490_214485295	1_214541336_A_G	3.23234	0.00322675	0.0671901	0.400027	1_214544409_A_C	-4.37125	0.000164742	-0.151904	0.134661	0.0928959	0.00982891
chr6_37401538_37404942	6_37494714_G_A	-3.23232	0.00322693	-0.126934	0.400027	6_37327999_C_T	-3.38142	0.00221273	-0.163002	0.364803	0.499688	0.197746
chr19_4631780_4639248	19_4715016_G_A	3.2323	0.00322712	0.048243	0.400027	19_4533664_G_T	-3.52753	0.00152175	-0.0931359	0.327986	0.425935	0.116124
chr21_22370826_22372044	21_22276335_C_T	3.2323	0.00322712	0.341976	0.400027	21_22399543_C_T	-2.7802	0.00977603	-0.313129	0.50337	0.428766	0.615931
chr2_40773182_40775042	2_40747443_T_A	3.2323	0.00322713	0.178447	0.400027	2_40783500_C_G	-2.23187	0.0341181	-0.194333	0.586463	0.302112	0.471729
chr7_154979499_154983078	7_155005907_A_C	3.23229	0.0032272	0.202609	0.400027	7_155021487_G_A	3.89236	0.00058798	0.220353	0.235645	0.0647803	0.0557906
chr9_80995429_81000243	9_80912823_G_A	-3.23226	0.00322745	-0.0723007	0.400027	9_80931764_C_A	-3.5445	0.00145661	-0.117937	0.323404	0.165045	0.103936
chr2_9976346_9977937	2_10051792_A_G	3.23224	0.00322755	0.241096	0.400027	2_9906123_C_T	-5.68332	4.89272e-06	-0.258257	0.0188874	0.000165359	1.26796e-05
chr2_232196035_232201008	2_232273440_C_T	-3.23224	0.00322756	-0.147985	0.400027	2_232190467_G_A	-2.42358	0.0223448	-0.254786	0.564482	0.13017	0.212928
chr10_29584319_29586052	10_29502859_C_T	-3.23223	0.0032277	-0.191971	0.400027	10_29563284_T_C	3.62648	0.00117827	0.378028	0.302341	0.223468	0.217167
chr1_100845268_100847762	1_100932269_A_G	3.23221	0.00322783	0.338377	0.400027	1_100795649_T_G	-3.60636	0.00124133	-0.134823	0.307679	0.118116	0.0676654
chr12_2281988_2284329	12_2338858_G_A	-3.2322	0.00322792	-0.145088	0.400027	12_2280807_G_A	-4.24124	0.000233149	-0.149227	0.158502	0.00602453	0.00381919
chr2_46525506_46573522	2_46659361_T_A	3.23219	0.00322796	0.100256	0.400027	2_46531806_A_G	-3.01898	0.00548423	-0.099932	0.452241	0.0642435	0.0986403
chr12_69306150_69313885	12_69411906_G_C	3.23219	0.00322801	0.137755	0.400027	12_69279417_C_T	2.25856	0.032197	0.0973822	0.583951	0.211573	0.380525
chr1_181079311_181085641	1_181181995_T_C	3.23219	0.00322802	0.0775581	0.400027	1_181181995_T_C	3.76642	0.000818298	0.0722767	0.265827	0.00212686	0.00227183
chr5_76793886_76796153	5_76721089_T_C	-3.23218	0.0032281	-0.102526	0.40003	5_76711437_A_G	-2.54697	0.0168785	-0.0863618	0.545995	0.134833	0.361589
chr21_16523878_16526680	21_16445426_C_T	-3.23214	0.00322843	-0.117883	0.400042	21_16565731_A_G	-2.52839	0.0176135	-0.198496	0.548998	0.150228	0.342336
chr1_39412205_39413419	1_39378739_C_T	3.23212	0.00322858	0.275614	0.400042	1_39421720_C_T	4.09238	0.000346467	0.289683	0.189577	0.497068	0.0442713
chr14_75507809_75514236	14_75601663_G_A	-3.23208	0.00322886	-0.149212	0.400043	14_75416000_C_T	3.38673	0.00218298	0.057343	0.363198	0.0748036	0.0332083
chr13_21269760_21270724	13_21257331_G_A	3.23208	0.00322888	0.222847	0.400043	13_21229628_C_T	-2.95679	0.00638606	-0.250447	0.466736	0.166941	0.210115
chr21_45711326_45719759	21_45725621_G_A	3.23207	0.00322894	0.174584	0.400043	21_45631511_A_T	3.80731	0.000735191	0.0921055	0.255867	0.141563	0.0507528
chr1_28990305_28992539	1_29059540_C_T	3.23207	0.00322897	0.154232	0.400043	1_28929086_T_C	2.87731	0.00774457	0.176648	0.484076	0.165285	0.26385
chr15_34993355_34996187	15_35090499_C_T	3.23203	0.00322926	0.539216	0.400061	15_35042551_T_C	-3.00213	0.00571583	-0.249424	0.456644	0.223345	0.244772
chr19_6460541_6461467	19_6494502_C_T	3.23201	0.00322944	0.178191	0.40007	19_6465353_C_G	3.0584	0.00497689	0.285537	0.442864	0.239909	0.353108
chr15_55606295_55610950	15_55654248_T_C	3.232	0.0032295	0.0942832	0.40007	15_55570561_C_G	-3.17794	0.00369815	-0.0456656	0.413958	0.219779	0.593938
chr2_152328189_152333437	2_152250257_C_T	3.23191	0.00323027	0.12894	0.400134	2_152279283_A_G	-2.70571	0.0116634	-0.082518	0.517393	0.138214	0.218225
chr15_45818413_45819916	15_45767079_G_A	-3.23188	0.00323049	-0.148511	0.400136	15_45745803_A_T	2.51764	0.0180523	0.204538	0.550749	0.23388	0.415616
chr5_147555859_147557543	5_147645623_G_C	3.23186	0.00323067	0.205121	0.400142	5_147547906_C_T	-3.87502	0.000615433	-0.244662	0.239854	0.126622	0.119279
chr11_73472539_73476577	11_73480052_A_C	3.23184	0.00323079	0.0987893	0.400142	11_73535886_A_G	-3.71822	0.00092809	-0.154486	0.27798	0.0284739	0.0253493
chr16_59091399_59093307	16_59183009_A_G	3.2318	0.00323119	0.362565	0.400168	16_59089572_A_G	3.56985	0.00136432	0.268554	0.316786	0.0933176	0.091408
chr5_56198790_56199973	5_56150622_C_G	3.23179	0.00323123	0.15162	0.400168	5_56252217_A_G	-2.99718	0.0057855	-0.266348	0.457663	0.186349	0.293047
chr12_29587911_29589237	12_29630784_T_G	-3.23175	0.00323157	-0.148164	0.400188	12_29650870_C_T	2.32759	0.0276744	0.20537	0.576343	0.140554	0.231847
chr19_6229150_6230143	19_6327248_C_T	-3.23174	0.00323168	-0.414972	0.400189	19_6199686_T_C	-4.06851	0.000369122	-0.42806	0.19443	0.153113	0.133996
chr4_39779613_39780789	4_39797939_G_A	-3.23172	0.00323179	-0.365881	0.400189	4_39857123_T_G	3.66131	0.00107636	0.44281	0.29275	0.363477	0.334461
chr5_112313803_112321524	5_112365572_A_G	-3.23171	0.00323187	-0.0724964	0.400189	5_112217737_G_A	3.26607	0.00296412	0.0722707	0.39231	0.26954	0.112618
chr4_87917635_87927550	4_87842043_G_T	3.2317	0.00323194	0.126763	0.400191	4_87874105_A_C	2.65766	0.0130569	0.0517295	0.526338	0.235271	0.505831
chr3_188643567_188679608	3_188732903_C_T	-3.23167	0.00323224	-0.105169	0.400205	3_188630887_A_G	-3.33311	0.00250182	-0.0753994	0.37632	0.154149	0.0815849
chr20_4741276_4749331	20_4848796_G_C	3.23163	0.00323253	0.133282	0.40021	20_4835338_C_A	3.10484	0.00443661	0.0682746	0.432014	0.164528	0.308757
chr8_97780183_97781836	8_97768562_A_G	3.23163	0.00323256	0.139797	0.40021	8_97768562_A_G	4.06616	0.000371426	0.143475	0.194836	0.00194668	0.00186135
chr12_16499364_16500582	12_16579750_C_A	-3.23157	0.00323306	-0.243706	0.400241	12_16511793_G_A	-2.16007	0.0398087	-0.0864964	0.592416	0.29483	0.375498
chr1_236059593_236067629	1_236076694_A_T	-3.23153	0.00323331	-0.0866672	0.400251	1_236077250_C_A	-5.00726	2.98675e-05	-0.118751	0.0536084	0.0010796	0.000157976
chr17_34883866_34886374	17_34797941_G_A	-3.23152	0.00323339	-0.213254	0.400251	17_34967803_C_T	-2.34207	0.0268024	-0.186194	0.574571	0.325044	0.520284
chr7_74573409_74573900	7_74573547_A_G	-3.23147	0.00323381	-0.428594	0.400274	7_74672880_G_A	-2.8897	0.00751613	-0.196015	0.481377	0.24181	0.271438
chr8_90761599_90763482	8_90736846_C_T	-3.23143	0.00323414	-0.265354	0.400286	8_90817344_A_G	-2.02538	0.0528174	-0.207098	0.600939	0.328689	0.427142
chr4_88659202_88660253	4_88631589_G_A	3.23141	0.00323433	0.367554	0.40029	4_88632883_C_G	3.81612	0.000718405	0.284408	0.253791	0.289232	0.230253
chr2_121343455_121344843	2_121438846_T_C	3.2314	0.00323436	0.29413	0.40029	2_121272581_T_C	4.22072	0.000246257	0.240486	0.162561	0.00501752	0.00451666
chr3_177798782_177799448	3_177743710_T_A	-3.2314	0.00323439	-0.271321	0.40029	3_177742515_C_G	-2.82525	0.00877795	-0.236959	0.494714	0.25661	0.319362
chr18_47330642_47333123	18_47266939_G_T	-3.23129	0.00323529	-0.151289	0.400361	18_47280669_C_T	3.64073	0.00113549	0.165165	0.298532	0.449417	0.177501
chr21_26976445_26979426	21_27030472_C_T	-3.23126	0.0032355	-0.052146	0.400361	21_27004698_A_T	-3.39994	0.00211068	-0.0837065	0.360301	0.030022	0.0323784
chr13_37104634_37107395	13_37062372_C_T	-3.23125	0.00323561	-0.0988875	0.400361	13_37062372_C_T	-2.42108	0.0224707	-0.0943889	0.564808	0.0328153	0.047054
chr16_18629793_18630494	16_18679848_A_G	-3.23125	0.00323565	-0.333154	0.400361	16_18707732_T_C	2.97914	0.00604683	0.190673	0.461832	0.228501	0.262492
chr1_100886067_100887835	1_100880328_A_T	-3.23123	0.00323582	-0.189207	0.400361	1_100818728_T_G	-2.38951	0.0241184	-0.129573	0.568887	0.303493	0.447002
chr12_111547975_111551936	12_111610313_A_G	3.23123	0.00323582	0.168244	0.400361	12_111548719_G_A	1.96591	0.0596695	0.0766576	0.604044	0.258065	0.566153
chr2_142313363_142316001	2_142323763_T_G	-3.23122	0.00323583	-0.144353	0.400361	2_142314952_G_T	-3.92975	0.000532803	-0.128676	0.226186	0.104988	0.0365593
chr11_77894608_77899251	11_77919551_G_A	3.23121	0.00323597	0.0696346	0.400368	11_77907045_A_G	2.83415	0.00859245	0.100607	0.492835	0.117131	0.32204
chr12_68064942_68066691	12_68043972_C_T	-3.23117	0.00323625	-0.514211	0.400386	12_67969090_A_T	-3.23028	0.00324352	-0.308226	0.400989	0.226735	0.24815
chr5_110479487_110481030	5_110490041_G_A	-3.23115	0.0032364	-0.244174	0.40039	5_110467499_T_C	3.66463	0.0010671	0.148656	0.292129	0.145395	0.0655111
chr15_89006275_89007618	15_88970225_G_A	3.23113	0.00323663	0.295849	0.400398	15_89094482_G_T	-3.0833	0.00467981	-0.406341	0.436922	0.350763	0.44586
chr15_71732866_71737083	15_71684965_T_C	-3.23111	0.00323672	-0.147118	0.400399	15_71741308_A_T	3.67828	0.00102988	0.108927	0.288434	0.123777	0.0622437
chr7_112055285_112056559	7_111976793_C_T	-3.23109	0.00323693	-0.220463	0.400399	7_112009778_A_G	4.6312	8.20585e-05	0.200864	0.0930787	0.0105968	0.00379549
chr12_49310363_49313965	12_49230035_G_T	3.23109	0.00323696	0.0999897	0.400399	12_49252948_A_G	-2.27626	0.0309779	-0.106236	0.581937	0.13177	0.351232
chr5_55265704_55266560	5_55180909_A_C	3.23108	0.00323699	0.177731	0.400399	5_55223073_C_A	-3.23654	0.00319292	-0.158643	0.399569	0.16984	0.152669
chr6_150054257_150055457	6_149975922_C_T	-3.23107	0.00323709	-0.221035	0.400401	6_150153779_T_C	-1.83963	0.0768422	-0.174256	0.609348	0.274878	0.357903
chr21_18863237_18866091	21_18893693_A_T	3.23105	0.00323722	0.116619	0.400401	21_18950654_G_A	-2.93399	0.00675063	-0.2168	0.471906	0.104573	0.164281
chr15_66110188_66114413	15_66137885_G_A	-3.23104	0.00323733	-0.139723	0.400403	15_66135084_T_A	1.98294	0.0576322	0.0774492	0.603245	0.274346	0.53967
chr3_197028366_197030928	3_197073706_T_C	-3.23099	0.0032377	-0.285597	0.400434	3_197077503_C_T	4.03443	0.000404019	0.174184	0.202001	0.0490317	0.0258211
chr4_77609027_77612338	4_77547245_G_A	-3.23097	0.00323788	-0.150086	0.400442	4_77527165_T_A	-3.15884	0.00387882	-0.18035	0.418843	0.241353	0.396831
chr7_129516572_129519199	7_129602879_G_A	3.23096	0.003238	0.161036	0.400442	7_129423852_C_A	-3.23096	0.00323797	-0.17506	0.40082	0.175416	0.163358
chr6_129954818_130031154	6_129998552_A_T	-3.23096	0.00323801	-0.0531365	0.400442	6_129873538_C_G	-3.72252	0.000917739	-0.0474405	0.276857	0.0294691	0.0116278
chr3_4799041_4802498	3_4781815_C_T	-3.23094	0.00323814	-0.112894	0.400447	3_4719426_A_G	-2.81034	0.00909714	-0.146945	0.497557	0.135649	0.245832
chr2_106532996_106535306	2_106577431_T_C	3.2309	0.0032385	0.218657	0.40046	2_106581977_G_A	4.325	0.000186428	0.378589	0.143621	0.00434285	0.00423694
chr16_57789417_57794790	16_57808992_C_T	-3.23089	0.00323851	-0.395	0.40046	16_57726246_C_T	-3.33354	0.00249909	-0.118382	0.376218	0.133394	0.0933641
chr2_179055160_179059186	2_179055805_A_G	3.23088	0.00323862	0.124609	0.40046	2_179133100_C_T	-2.3938	0.0238883	-0.175596	0.568491	0.104271	0.165848
chr14_76627261_76632724	14_76575195_C_T	3.23087	0.00323868	0.142556	0.400461	14_76567517_C_T	2.34138	0.0268432	0.14078	0.574634	0.0695725	0.0924595
chr11_9849335_9851503	11_9791644_C_T	3.23085	0.00323888	0.19496	0.400466	11_9928511_C_G	2.67618	0.0125022	0.431993	0.52326	0.174355	0.223616
chr15_20859315_20860864	15_20852222_C_T	3.23081	0.00323921	0.408019	0.400487	15_20852222_C_T	3.0784	0.00473693	0.291526	0.438143	0.075322	0.0808097
chr3_169581404_169584205	3_169589696_G_A	-3.23079	0.00323938	-0.111997	0.400487	3_169655304_T_C	2.00565	0.0550104	0.0750558	0.601959	0.139191	0.480981
chr13_30336793_30338443	13_30256431_T_A	3.23077	0.00323953	0.468751	0.400487	13_30306277_A_G	4.05157	0.000386073	0.2875	0.197997	0.265799	0.0790771
chr4_83678987_83680048	4_83644676_C_T	-3.23077	0.00323954	-0.394002	0.400487	4_83713712_C_A	4.07973	0.000358296	0.255673	0.192118	0.102021	0.0657485
chr10_92617965_92622537	10_92686595_A_T	-3.23075	0.00323967	-0.116973	0.400487	10_92531032_G_A	-1.99513	0.0562108	-0.0674947	0.602549	0.148401	0.284481
chr19_18562275_18563587	19_18660566_C_T	3.23074	0.00323976	0.13287	0.400487	19_18482755_C_A	-3.16139	0.00385426	-0.225592	0.418289	0.0794841	0.1137
chr7_102431443_102432733	7_102440041_G_A	-3.23074	0.00323976	-0.287855	0.400487	7_102511832_A_T	-2.85209	0.00822994	-0.169288	0.489239	0.161385	0.185066
chr3_69900995_69907932	3_69805075_C_T	-3.23073	0.00323988	-0.22133	0.400488	3_69904249_G_A	-2.35726	0.0259147	-0.059469	0.572514	0.2321	0.290718
chr12_69435981_69437954	12_69511260_C_G	3.2307	0.00324011	0.187077	0.40049	12_69509560_C_T	3.43112	0.0019491	0.151937	0.352459	0.345459	0.208684
chr4_152837838_152839297	4_152933947_C_T	-3.23069	0.00324018	-0.278323	0.40049	4_152746189_C_T	3.30335	0.00269776	0.155277	0.383052	0.139271	0.127392
chr3_194359875_194362239	3_194459554_A_C	-3.23065	0.00324054	-0.246251	0.400498	3_194308934_C_T	2.38976	0.0241046	0.150189	0.568875	0.416943	0.582998
chr22_22010041_22011784	22_22066928_T_C	3.23063	0.00324064	0.118067	0.400498	22_22076773_C_T	-2.15691	0.040078	-0.162054	0.592601	0.142699	0.245313
chr17_6931685_6934841	17_7007769_A_G	3.23063	0.00324065	0.112031	0.400498	17_6873657_G_C	3.03222	0.00530856	0.074656	0.448863	0.111239	0.212569
chr1_28286667_28291771	1_28211835_C_T	3.23062	0.00324077	0.213756	0.4005	1_28204948_G_A	-2.87716	0.00774732	-0.105042	0.484112	0.224022	0.286352
chr4_52700314_52703812	4_52660974_T_C	-3.23061	0.00324086	-0.12239	0.400501	4_52662274_C_G	-2.88842	0.00753939	-0.0802304	0.481711	0.146249	0.237478
chr22_42689092_42701534	22_42704682_A_T	-3.23059	0.003241	-0.0868479	0.400501	22_42635326_T_C	-3.2585	0.0030212	-0.118743	0.393905	0.427195	0.196387
chr2_170587725_170590482	2_170638407_G_A	-3.23058	0.00324105	-0.137017	0.400501	2_170599373_T_C	3.50463	0.00161416	0.089648	0.333975	0.115862	0.0605469
chr13_110300572_110311026	13_110367750_G_A	-3.23058	0.00324108	-0.0617405	0.400501	13_110383618_G_A	-2.94201	0.0066202	-0.0752849	0.470248	0.0706752	0.290911
chr8_58906414_58907253	8_58819650_C_T	-3.23054	0.00324138	-0.210779	0.400521	8_58929688_G_A	3.84059	0.000673725	0.155947	0.248319	0.404822	0.0716472
chr13_43973025_43977392	13_43989892_T_C	3.23051	0.00324163	0.222625	0.40054	13_44024779_G_A	-3.05551	0.00501247	-0.0898833	0.44349	0.0656822	0.0735307
chr15_43398659_43401469	15_43413681_A_G	-3.23048	0.00324191	-0.126441	0.40054	15_43342917_G_A	1.83483	0.0775716	0.0521564	0.609511	0.126273	0.216299
chr8_142009332_142010583	8_141944107_C_T	-3.23046	0.00324205	-0.125809	0.40054	8_141948506_C_T	4.00052	0.000441964	0.159174	0.209655	0.187056	0.0185021
chr6_134990864_134992185	6_134897511_C_T	-3.23045	0.00324212	-0.188879	0.40054	6_134924339_C_T	2.55309	0.0166424	0.229715	0.545082	0.168412	0.234598
chr11_14643384_14649785	11_14681568_G_T	-3.23045	0.00324216	-0.143263	0.40054	11_14619892_G_A	-3.40365	0.00209076	-0.175202	0.35934	0.0570243	0.0591441
chr22_25822958_25826224	22_25852830_C_T	-3.23045	0.00324217	-0.237894	0.40054	22_25852830_C_T	-3.34117	0.00245117	-0.229617	0.374322	0.0230437	0.0251854
chr14_79501666_79504213	14_79476033_G_A	-3.23042	0.00324235	-0.19839	0.400544	14_79507608_T_C	2.68759	0.0121718	0.077166	0.521204	0.323374	0.484922
chr17_1245270_1246653	17_1156888_G_T	-3.23042	0.0032424	-0.21116	0.400544	17_1236390_G_A	3.104	0.00444581	0.178038	0.432144	0.326957	0.508191
chr9_102253487_102254886	9_102190045_C_T	3.23039	0.00324265	0.162141	0.400548	9_102262534_T_C	2.50399	0.0186242	0.19544	0.552905	0.272332	0.438197
chr2_75513438_75518364	2_75475034_T_C	-3.23038	0.00324271	-0.0839327	0.400548	2_75589076_T_C	-3.16032	0.00386459	-0.0738884	0.418575	0.119565	0.249499
chr8_81413145_81418777	8_81330198_A_G	-3.23036	0.00324287	-0.133297	0.400548	8_81498159_A_G	-2.99885	0.0057619	-0.124582	0.457345	0.116282	0.163726
chr14_90066558_90068682	14_90154751_T_C	-3.23036	0.00324289	-0.130798	0.400548	14_90167163_C_T	2.98313	0.00598812	0.184164	0.460849	0.100045	0.14158
chr14_71733105_71735757	14_71651946_C_T	-3.23035	0.00324296	-0.142938	0.400548	14_71685205_T_A	2.95034	0.00648727	0.131255	0.467989	0.169783	0.24079
chr5_143112227_143114474	5_143110247_C_G	-3.23033	0.00324308	-0.167812	0.400548	5_143045713_C_T	2.93691	0.00670294	0.307124	0.471261	0.0967049	0.125023
chr17_60546597_60553837	17_60459666_A_G	-3.23032	0.00324318	-0.0639759	0.400548	17_60535334_C_G	3.41668	0.00202236	0.130639	0.355832	0.421908	0.177571
chr3_23313851_23314674	3_23245640_A_C	3.23032	0.0032432	0.348336	0.400548	3_23214843_A_G	-3.86816	0.00062663	-0.324589	0.241387	0.259763	0.20713
chr12_120097375_120099063	12_120008740_G_A	-3.23032	0.0032432	-0.191783	0.400548	12_120104992_A_G	-3.15137	0.00395183	-0.0898549	0.420705	0.277113	0.456109
chr22_47443098_47445774	22_47407263_C_T	3.23027	0.00324359	0.278644	0.400568	22_47544764_T_C	2.94165	0.00662591	0.314847	0.470311	0.250883	0.319804
chr18_29941135_29942361	18_30028088_C_T	-3.23026	0.0032437	-0.244426	0.400568	18_29949595_C_T	2.78119	0.00975285	0.202588	0.503122	0.332678	0.423352
chr9_117641262_117644193	9_117619759_T_C	3.23025	0.0032438	0.098844	0.400568	9_117735806_T_C	3.3192	0.00259164	0.0690094	0.379673	0.0260797	0.0241239
chr2_143881049_143887016	2_143937096_C_T	3.23024	0.00324385	0.0612355	0.400568	2_143983040_A_G	-2.13835	0.0416908	-0.0391707	0.594208	0.0548333	0.134459
chr14_36739691_36743054	14_36802732_A_G	-3.23023	0.0032439	-0.156871	0.400568	14_36716675_A_C	5.81299	3.46788e-06	0.124177	0.0154617	0.156659	7.28723e-06
chr7_105087846_105089275	7_105127696_G_A	3.23022	0.00324401	0.23975	0.400568	7_105117475_T_A	-3.06681	0.00487451	-0.364723	0.440496	0.293097	0.381701
chr9_132644506_132670829	9_132579754_C_T	3.23021	0.0032441	0.0863869	0.400568	9_132681784_C_T	3.65807	0.00108546	0.057416	0.29371	0.431805	0.031496
chr8_98118846_98120877	8_98206024_C_T	-3.23021	0.0032441	-0.335567	0.400568	8_98169720_C_T	2.83756	0.00852252	0.101563	0.492075	0.287055	0.335491
chr8_1967798_1972536	8_1969137_A_G	3.23019	0.00324429	0.151958	0.400568	8_1969137_A_G	4.23331	0.000238128	0.15501	0.159931	0.00135241	0.00120766
chr14_74325738_74329561	14_74230593_G_A	-3.23018	0.00324436	-0.191111	0.400568	14_74299253_G_A	-2.87361	0.00781403	-0.143541	0.48482	0.168984	0.223773
chr6_13830942_13832255	6_13866368_A_T	3.23017	0.00324438	0.20721	0.400568	6_13839345_G_T	3.45372	0.00183951	0.19935	0.346778	0.0779156	0.0765871
chr2_155311301_155313045	2_155345145_C_T	-3.23017	0.00324438	-0.272166	0.400568	2_155314294_G_A	-4.25028	0.000227592	-0.162504	0.15701	0.05053	0.0212131
chr7_81480096_81481011	7_81402513_C_G	3.23015	0.00324456	0.166963	0.400568	7_81414783_G_A	3.4563	0.00182741	0.24253	0.346096	0.351733	0.284385
chr19_33955924_33958061	19_33889215_C_T	3.23015	0.0032446	0.180402	0.400568	19_34027172_G_A	-3.70031	0.000972465	-0.226079	0.282546	0.117098	0.0973623
chr22_21971574_21983873	22_22070130_G_A	-3.23013	0.00324473	-0.10967	0.400568	22_22073610_A_G	2.4457	0.0212584	0.103851	0.561569	0.109257	0.181467
chr9_36037465_36043602	9_35972227_C_T	3.23013	0.00324478	0.140307	0.400568	9_35950741_A_G	-3.88663	0.000596906	-0.156429	0.236958	0.0881823	0.0463214
chr3_14641191_14644479	3_14634873_G_T	3.23012	0.00324485	0.292705	0.400568	3_14542762_G_A	-4.15874	0.000290447	-0.11752	0.17552	0.495095	0.0114405
chr1_22954308_22986350	1_23061649_C_T	3.23003	0.00324553	0.041726	0.400599	1_22915081_G_A	-2.94189	0.00662219	-0.0507004	0.470293	0.0314776	0.107502
chr8_103884354_103885249	8_103923432_T_C	3.23003	0.00324554	0.253081	0.400599	8_103786630_G_A	-2.86615	0.00795582	-0.165661	0.486286	0.342729	0.469755
chr8_22015858_22017950	8_21978469_A_G	3.23003	0.00324555	0.225427	0.400599	8_22025622_G_A	-3.28692	0.00281212	-0.286145	0.387421	0.317682	0.302722
chr6_25060949_25063760	6_25109428_T_G	-3.23003	0.00324558	-0.143124	0.400599	6_25159242_A_G	-3.73078	0.000898157	-0.333951	0.274777	0.0418272	0.0425372
chr7_102003281_102004147	7_102060018_G_A	-3.23003	0.00324559	-0.202201	0.400599	7_101938367_G_C	2.03198	0.052102	0.21022	0.600586	0.183772	0.2476
chr2_227303488_227304987	2_227287311_C_A	3.23	0.00324581	0.132301	0.400599	2_227287311_C_A	4.86589	4.36727e-05	0.180824	0.0661499	0.000402535	0.000230803
chr11_105022275_105024337	11_104947960_G_T	-3.22999	0.00324585	-0.144495	0.400599	11_105081317_G_A	-2.18739	0.0375504	-0.103959	0.590306	0.128991	0.204141
chr13_47320592_47323816	13_47400596_C_T	-3.22997	0.00324604	-0.310036	0.400599	13_47237890_C_T	-3.50893	0.00159641	-0.199787	0.332852	0.321245	0.217125
chr15_68310013_68312850	15_68365650_C_T	3.22997	0.00324607	0.283581	0.400599	15_68240438_A_C	-2.31907	0.0281994	-0.13818	0.577328	0.217539	0.262904
chr7_76198946_76202606	7_76126325_G_A	3.22996	0.00324609	0.174029	0.400599	7_76141323_T_G	-3.61577	0.00121145	-0.176853	0.305051	0.0158182	0.0163151
chr18_21588541_21594197	18_21619931_G_A	3.22993	0.00324635	0.152692	0.400599	18_21622632_A_G	3.11138	0.00436517	0.133919	0.430374	0.0515905	0.0644006
chr8_936683_940362	8_1024128_T_A	3.22993	0.00324635	0.432452	0.400599	8_956458_T_C	3.15372	0.00392871	0.463368	0.420059	0.170537	0.18837
chr6_132325478_132327148	6_132329834_G_A	-3.2299	0.00324662	-0.258955	0.400608	6_132329834_G_A	-4.16877	0.000282803	-0.343119	0.173443	0.00554094	0.00572973
chr19_48828837_48838493	19_48747261_A_G	3.22989	0.00324674	0.0862527	0.400615	19_48811599_T_C	-3.53355	0.00149831	-0.0663281	0.326334	0.313267	0.0550996
chr2_101768343_101781599	2_101809300_A_G	3.22988	0.0032468	0.0798187	0.400618	2_101737379_G_A	-2.64486	0.0134535	-0.103293	0.528914	0.0423845	0.0716258
chr3_142837336_142837979	3_142816544_G_C	3.2298	0.00324743	0.215454	0.400661	3_142867543_T_C	3.27061	0.00293036	0.169021	0.391322	0.52972	0.312107
chr11_108098954_108099740	11_108136405_C_T	-3.2298	0.00324743	-0.301199	0.400661	11_108135430_C_G	2.18704	0.0375783	0.293376	0.590339	0.304821	0.375927
chr12_71246436_71248302	12_71148675_A_C	3.22978	0.00324758	0.314607	0.400661	12_71150658_T_C	-2.96429	0.00627028	-0.452774	0.465111	0.236817	0.280221
chr1_121261387_121273700	1_121353207_C_A	-3.22977	0.00324767	-0.125492	0.400661	1_121354496_C_T	4.28106	0.000209647	0.0926515	0.151553	0.0263997	0.00354509
chr3_146271086_146272656	3_146255594_G_C	3.22975	0.0032478	0.166865	0.400667	3_146263241_A_G	-2.83451	0.0085851	-0.212087	0.492772	0.249554	0.564529
chr6_149499288_149501157	6_149424448_A_G	-3.22974	0.00324794	-0.197725	0.400676	6_149399608_C_G	-2.92888	0.00683509	-0.105873	0.472904	0.231113	0.333164
chr16_87550128_87554187	16_87476838_G_C	3.2297	0.00324824	0.534084	0.400685	16_87653907_G_A	-3.08472	0.00466341	-0.131901	0.436551	0.281324	0.304973
chr1_91439489_91441035	1_91342102_G_A	3.22967	0.00324853	0.163982	0.400685	1_91524640_A_G	-2.42782	0.0221327	-0.209927	0.563872	0.218865	0.455568
chr20_62417627_62419145	20_62320674_C_T	3.22967	0.00324853	0.21857	0.400685	20_62447681_A_C	-2.97472	0.00611251	-0.348152	0.462621	0.198041	0.252351
chr1_234945252_234949421	1_234916275_T_C	-3.22964	0.00324876	-0.170764	0.400689	1_234925546_T_C	4.06766	0.000369951	0.11519	0.194599	0.44924	0.0127579
chr15_40668388_40675097	15_40695891_T_C	3.22964	0.00324877	0.14179	0.400689	15_40639996_T_C	3.03545	0.00526651	0.0978297	0.447997	0.0606094	0.0775484
chr5_137505494_137508053	5_137442614_T_G	-3.2296	0.00324909	-0.219436	0.400698	5_137434172_C_T	-2.56788	0.0160852	-0.170582	0.542433	0.170316	0.217113
chr2_148614647_148630034	2_148712081_C_A	-3.2296	0.00324911	-0.151042	0.400698	2_148662202_C_G	1.58468	0.124684	0.0435811	0.614178	0.219586	0.32701
chr20_304164_305806	20_304800_A_G	3.22957	0.00324928	0.224076	0.400698	20_361307_A_C	-4.44135	0.000136551	-0.149912	0.122499	0.447866	0.0058847
chr10_71193524_71194832	10_71123638_G_A	3.22956	0.00324936	0.188506	0.400698	10_71152563_C_T	-3.40448	0.00208637	-0.210421	0.359118	0.191002	0.166943
chr4_95259735_95261402	4_95360346_T_C	3.22954	0.00324958	0.138247	0.400698	4_95260834_T_C	-2.36935	0.0252274	-0.0874056	0.571013	0.224472	0.38142
chr5_6792399_6794306	5_6826152_G_A	3.22953	0.00324962	0.202545	0.400698	5_6834681_G_A	2.2877	0.0302119	0.0999781	0.580724	0.100324	0.122994
chr4_78539400_78541285	4_78552172_G_A	-3.22953	0.00324967	-0.207447	0.400698	4_78488514_C_T	-1.81867	0.0800723	-0.21969	0.61001	0.2156	0.286559
chr6_57266718_57268112	6_57277195_G_A	3.22952	0.00324975	0.17495	0.400698	6_57175716_G_A	2.67082	0.0126605	0.135978	0.524098	0.189727	0.317038
chr10_121127781_121135406	10_121212405_C_T	-3.22947	0.00325015	-0.175925	0.40074	10_121168259_A_G	3.14126	0.0040526	0.0629163	0.422953	0.299844	0.475702
chr20_55056026_55060444	20_55115834_A_G	-3.22941	0.00325059	-0.12441	0.40076	20_55016433_G_A	3.69677	0.000981487	0.104872	0.283544	0.164412	0.0707292
chr5_96420284_96422305	5_96441576_G_A	-3.22941	0.0032506	-0.145444	0.40076	5_96414855_T_A	3.18444	0.00363859	0.12867	0.412431	0.162622	0.228787
chr5_133771182_133774954	5_133833423_A_G	3.2294	0.00325066	0.123472	0.40076	5_133805193_C_T	-3.42734	0.00196801	-0.109059	0.353484	0.522293	0.120842
chr8_97403680_97404435	8_97491461_C_T	3.22939	0.00325079	0.467472	0.40076	8_97323286_G_A	-3.26639	0.0029617	-0.277135	0.392245	0.412699	0.332854
chr17_17203285_17206665	17_17175173_T_C	3.22937	0.0032509	0.107493	0.40076	17_17228533_A_G	-3.26509	0.00297142	-0.138629	0.392641	0.137626	0.11699
chr7_27351988_27357442	7_27391258_A_G	-3.22937	0.00325093	-0.260059	0.40076	7_27391258_A_G	-3.39867	0.00211753	-0.217334	0.360566	0.0219593	0.0234909
chr20_58519031_58524721	20_58568372_G_A	-3.22927	0.00325172	-0.196248	0.400796	20_58450287_T_C	-3.06404	0.00490805	-0.135465	0.441213	0.172595	0.211362
chr19_47877005_47881726	19_47882407_T_G	-3.22924	0.00325201	-0.302629	0.400796	19_47899630_C_T	3.46318	0.00179547	0.140455	0.344402	0.0974167	0.0713809
chr1_168367264_168369956	1_168318672_A_G	-3.22923	0.00325205	-0.176077	0.400796	1_168426280_T_C	-3.02453	0.00540988	-0.164279	0.451024	0.226661	0.326724
chr6_155631076_155635090	6_155695650_G_T	-3.22923	0.00325208	-0.173585	0.400796	6_155624352_C_G	-3.75042	0.000853259	-0.116556	0.269702	0.0439937	0.0331727
chr16_22909489_22912536	16_22829458_G_A	3.22923	0.0032521	0.20142	0.400796	16_22829458_G_A	3.53508	0.00149242	0.188219	0.325951	0.0117232	0.0125708
chr2_205408401_205412379	2_205391366_C_T	-3.22921	0.00325224	-0.264113	0.400796	2_205358696_G_A	2.00471	0.0551166	0.14763	0.602003	0.205168	0.242973
chr5_59567044_59570398	5_59507973_C_T	-3.22919	0.00325244	-0.0930272	0.400796	5_59570314_A_C	-2.69798	0.0118777	-0.056329	0.518887	0.0653597	0.0999459
chr3_170240308_170242606	3_170227508_T_C	3.22918	0.00325248	0.151021	0.400796	3_170227508_T_C	3.32427	0.00255853	0.179436	0.378307	0.0163866	0.0189359
chr11_33241089_33250894	11_33142441_C_T	3.22916	0.00325264	0.0964495	0.400796	11_33142441_C_T	2.61261	0.0145029	0.0596313	0.534677	0.0299497	0.0401466
chr2_237995032_237996782	2_238087307_C_T	-3.22915	0.00325274	-0.222289	0.400796	2_237916980_G_A	-1.64456	0.111655	-0.0597479	0.613533	0.321641	0.438088
chr2_131512778_131513622	2_131463258_T_C	-3.22913	0.00325291	-0.272482	0.400796	2_131592909_A_G	2.97268	0.00614305	0.265522	0.463148	0.129435	0.148623
chr5_151117963_151137695	5_151073377_G_T	3.22913	0.00325292	0.0968853	0.400796	5_151024510_C_G	2.43596	0.0217306	0.0477474	0.562826	0.154837	0.434122
chr10_32122038_32123633	10_32070484_G_A	-3.22912	0.003253	-0.331513	0.400796	10_32133098_C_A	-3.47231	0.00175391	-0.310424	0.342458	0.445303	0.346177
chr10_10932551_10935417	10_10945555_C_T	3.22911	0.00325307	0.30047	0.400796	10_10844231_G_C	-3.90475	0.000569094	-0.253601	0.232378	0.131264	0.107645
chr5_100124792_100126603	5_100187317_T_A	-3.2291	0.00325316	-0.164334	0.400796	5_100105438_A_G	-3.0456	0.00513643	-0.192235	0.445821	0.0293896	0.0346095
chr9_21605369_21606498	9_21553538_C_G	-3.22909	0.00325321	-0.190459	0.400796	9_21662241_C_G	-2.15764	0.0400158	-0.178322	0.592595	0.239881	0.35879
chr7_148816634_148818185	7_148799416_A_G	3.22908	0.00325329	0.247193	0.400796	7_148729961_A_G	-3.83824	0.00067789	-0.163521	0.24899	0.266374	0.134065
chr1_796902_797477	1_813353_C_A	-3.22906	0.00325349	-0.355031	0.400807	1_761752_T_C	-4.17574	0.000277599	-0.427365	0.171814	0.452964	0.333765
chr22_37994206_37998846	22_38075188_T_C	3.22903	0.00325373	0.0705134	0.400815	22_38077718_A_G	-3.49525	0.00165355	-0.0848154	0.33658	0.269688	0.0583278
chr4_185626114_185629096	4_185720309_G_C	3.229	0.00325399	0.238588	0.400822	4_185604356_A_G	4.10566	0.000334462	0.217609	0.186613	0.0620921	0.0446342
chr20_1614115_1614855	20_1651969_G_A	-3.22898	0.00325412	-0.178155	0.400822	20_1608014_G_C	-4.79802	5.24147e-05	-0.288913	0.0730908	0.0234785	0.00738821
chr16_59181351_59183171	16_59131542_A_G	3.22897	0.0032542	0.347718	0.400822	16_59094461_G_A	-2.13765	0.0417526	-0.163904	0.594246	0.264988	0.306549
chr1_3779668_3782516	1_3688324_T_A	3.22896	0.00325431	0.20501	0.400822	1_3784454_T_C	-3.20289	0.00347428	-0.228006	0.408014	0.175514	0.227148
chr18_43599026_43651791	18_43578623_A_T	3.22893	0.00325452	0.0493195	0.400822	18_43513843_G_A	2.24075	0.0334679	0.0573998	0.58558	0.0472342	0.244157
chr17_68301990_68307031	17_68342067_T_C	-3.22892	0.00325462	-0.110658	0.400822	17_68256530_G_A	3.32972	0.00252346	0.0941136	0.377082	0.482183	0.109984
chr5_169167699_169169816	5_169207603_A_G	3.22892	0.00325463	0.181973	0.400822	5_169155101_G_A	3.8655	0.000631036	0.301457	0.242004	0.00989997	0.0103263
chr17_64844932_64849437	17_64891877_G_A	-3.2289	0.00325477	-0.1387	0.400822	17_64860340_C_T	-4.48165	0.000122575	-0.190343	0.116038	0.0917722	0.0117606
chr17_66727659_66732115	17_66710698_C_T	-3.2289	0.00325479	-0.123363	0.400822	17_66684624_A_G	-3.00665	0.00565276	-0.110903	0.455394	0.0770397	0.104996
chr22_26143068_26147853	22_26193036_A_C	-3.22888	0.00325494	-0.233476	0.400822	22_26074711_A_T	3.30895	0.00265977	0.200872	0.381858	0.294785	0.263964
chr18_13709623_13714128	18_13796034_G_A	3.22888	0.00325495	0.131485	0.400822	18_13615246_A_G	3.90737	0.00056518	0.289441	0.231775	0.0894386	0.0799634
chr4_122632449_122634292	4_122573255_C_T	3.22887	0.00325507	0.128561	0.400822	4_122657875_A_G	2.66643	0.0127913	0.0817384	0.524946	0.1596	0.455309
chr7_112168648_112170337	7_112129481_T_G	-3.22886	0.00325509	-0.382484	0.400822	7_112129481_T_G	-3.87851	0.000609796	-0.47834	0.239049	0.0175362	0.0185788
chr5_71838463_71840169	5_71909383_C_T	-3.22884	0.00325528	-0.1643	0.400822	5_71804810_T_C	-2.99646	0.00579574	-0.248395	0.457785	0.218734	0.332616
chr2_216260784_216263502	2_216247455_A_G	3.22884	0.00325529	0.20537	0.400822	2_216348856_C_T	2.68356	0.0122875	0.131142	0.521871	0.191996	0.260201
chr10_88503387_88504639	10_88451869_G_C	-3.22884	0.00325531	-0.326798	0.400822	10_88487002_C_G	2.9087	0.00717817	0.287959	0.477182	0.373068	0.465497
chr2_46006557_46010467	2_45960074_G_A	-3.22881	0.00325549	-0.188347	0.400822	2_46016215_G_A	2.96706	0.00622794	0.135313	0.464376	0.263409	0.381563
chr17_5386231_5389155	17_5378580_T_A	3.22879	0.00325565	0.115736	0.400822	17_5334678_G_A	-3.07401	0.00478861	-0.103013	0.439084	0.0982587	0.165514
chr17_70926332_70929009	17_70926456_G_C	3.22879	0.00325567	0.125373	0.400822	17_70833886_C_T	-4.13966	0.000305569	-0.23047	0.179158	0.189213	0.11312
chr4_89827836_89833935	4_89802970_C_G	3.22879	0.0032557	0.102148	0.400822	4_89802970_C_G	2.9827	0.00599433	0.105665	0.460972	0.015936	0.0205152
chr13_45541345_45544325	13_45570516_G_A	-3.22876	0.00325592	-0.337906	0.400833	13_45639576_A_G	-2.9849	0.00596225	-0.264883	0.460388	0.293179	0.346582
chr16_85782603_85784547	16_85775175_A_G	-3.22873	0.00325614	-0.254728	0.400836	16_85788327_G_C	2.68235	0.0123226	0.0842359	0.522026	0.321243	0.395679
chr19_53446131_53447346	19_53350708_C_T	-3.22873	0.00325616	-0.143902	0.400836	19_53538505_C_T	-3.9731	0.000475188	-0.205298	0.215595	0.255772	0.121146
chr6_136355257_136363352	6_136350699_C_T	-3.2287	0.0032564	-0.0617961	0.400841	6_136360847_C_T	3.40719	0.002072	0.137142	0.358487	0.0359674	0.0368846
chr10_93391947_93394278	10_93373194_C_G	3.22869	0.00325651	0.101855	0.400844	10_93364797_G_T	3.48291	0.00170681	0.2131	0.339614	0.482296	0.256678
chr13_73915573_73916704	13_73908846_C_G	-3.22867	0.00325668	-0.354359	0.400845	13_73908846_C_G	-4.92829	3.69293e-05	-0.452333	0.0605293	0.000557248	0.000515091
chr19_50636838_50640526	19_50663757_C_G	-3.22857	0.00325745	-0.330603	0.400893	19_50582753_T_A	-3.7734	0.000803485	-0.610412	0.26394	0.157387	0.160559
chr2_100350172_100353144	2_100410911_T_C	3.22857	0.00325748	0.228269	0.400893	2_100338954_C_T	2.62573	0.0140669	0.276996	0.532171	0.204016	0.25447
chr2_7575505_7579479	2_7584482_C_T	-3.22853	0.00325784	-0.133295	0.400918	2_7581220_C_T	2.8525	0.00822175	0.223568	0.489195	0.120493	0.187708
chr7_47394226_47395674	7_47300832_T_C	-3.22849	0.00325812	-0.478705	0.400918	7_47303506_G_A	-3.4012	0.00210392	-0.396489	0.359927	0.083335	0.0868073
chr19_1149034_1159585	19_1247156_C_T	-3.22848	0.00325822	-0.102654	0.400918	19_1152656_A_G	3.70235	0.000967319	0.125978	0.282032	0.0200311	0.0178689
chr3_53168166_53194901	3_53209949_A_G	3.22847	0.00325832	0.100498	0.400918	3_53256210_T_C	2.90914	0.00717053	0.108597	0.477058	0.108562	0.202816
chr22_25505510_25508867	22_25465949_G_C	-3.22847	0.00325834	-0.180368	0.400918	22_25458733_A_G	3.86206	0.00063677	0.106031	0.242861	0.47047	0.0216624
chr14_58619119_58620800	14_58706750_T_C	-3.22844	0.00325856	-0.106135	0.400923	14_58688012_A_T	2.50954	0.0183895	0.153406	0.551983	0.0965118	0.166096
chr10_101407723_101410612	10_101355967_G_A	-3.22843	0.00325864	-0.140714	0.400923	10_101357014_A_T	-2.18111	0.0380587	-0.128919	0.590781	0.168994	0.257423
chr5_177083662_177093290	5_177192590_C_A	3.22842	0.00325869	0.101927	0.400923	5_177031948_G_A	-2.97358	0.00612949	-0.0632213	0.463	0.142375	0.265029
chr15_94839261_94842376	15_94851556_C_T	-3.22841	0.00325881	-0.109675	0.400923	15_94755158_A_G	-4.52697	0.000108547	-0.11096	0.108771	0.0342973	0.00788583
chr17_7293723_7297722	17_7269031_C_T	-3.22841	0.00325882	-0.0824951	0.400923	17_7207887_T_A	-3.2847	0.00282796	-0.0925872	0.388001	0.2589	0.14037
chr2_182127435_182129396	2_182067995_G_T	-3.2284	0.00325891	-0.291354	0.400929	2_182116200_T_C	2.38565	0.0243273	0.240201	0.569259	0.331783	0.419821
chr5_71052706_71055385	5_71127797_T_C	3.22834	0.00325934	0.108363	0.400945	5_71132344_C_G	3.62492	0.00118303	0.193091	0.302689	0.114005	0.10289
chr3_119620715_119622217	3_119545932_T_C	-3.22833	0.00325947	-0.487437	0.400945	3_119636520_A_G	3.50891	0.00159648	0.194991	0.332852	0.0998314	0.0895213
chr7_129842569_129844922	7_129859856_A_G	-3.22833	0.00325949	-0.205356	0.400945	7_129899275_C_T	3.63013	0.00116715	0.179721	0.301412	0.223825	0.143144
chr5_131115887_131120679	5_131032568_A_G	3.2283	0.00325967	0.130291	0.400949	5_131033678_A_G	2.77137	0.00998373	0.108101	0.505126	0.158963	0.442679
chr12_102829586_102834334	12_102786072_G_T	-3.2283	0.00325971	-0.113147	0.400949	12_102894573_C_T	-2.23192	0.0341144	-0.111689	0.586456	0.126278	0.256899
chr2_28569562_28574146	2_28542934_A_G	-3.22828	0.00325984	-0.117716	0.400949	2_28582733_A_G	3.37809	0.00223157	0.139088	0.365735	0.43131	0.181981
chr12_76544181_76555629	12_76481580_A_T	3.22826	0.00326	0.0922247	0.40095	12_76609939_A_G	2.60543	0.0147467	0.0694302	0.535939	0.129263	0.281153
chr20_1620332_1621796	20_1651969_G_A	-3.22826	0.00326002	-0.156571	0.40095	20_1542232_G_A	-3.01485	0.00554019	-0.147184	0.453315	0.0673153	0.0848484
chr11_122638375_122639655	11_122645048_G_T	-3.2282	0.00326052	-0.220296	0.400965	11_122716041_G_A	-3.40912	0.00206181	-0.215487	0.357925	0.501394	0.306051
chr10_16998913_16999629	10_16904644_A_C	3.2282	0.00326052	0.422226	0.400965	10_17097090_G_C	3.04453	0.00515007	0.383719	0.445929	0.250267	0.280659
chr1_246273606_246275837	1_246229245_C_T	-3.2282	0.00326052	-0.193302	0.400965	1_246310585_T_C	2.79414	0.00945634	0.139234	0.500539	0.200366	0.266252
chr14_69457933_69460350	14_69471786_A_G	3.22819	0.00326056	0.0709336	0.400965	14_69402382_C_A	-3.16575	0.00381257	-0.164477	0.417307	0.0322605	0.0585587
chr5_50099742_50104419	5_50066941_A_C	-3.22819	0.00326058	-0.176371	0.400965	5_50099814_G_A	-5.22137	1.6809e-05	-0.222686	0.0386654	0.000380852	8.86764e-05
chr1_160508554_160548424	1_160506681_T_C	-3.22811	0.00326121	-0.0740734	0.401022	1_160604863_T_A	2.64358	0.0134937	0.0384537	0.529038	0.0493337	0.0982592
chr2_10953218_10956409	2_10974291_C_T	-3.22811	0.00326128	-0.0864907	0.401022	2_10909440_A_G	-4.71547	6.54339e-05	-0.101091	0.0830247	0.00117178	0.000311695
chr8_81048795_81050372	8_80953476_T_C	3.22807	0.00326155	0.367954	0.401036	8_81056360_T_C	3.61281	0.00122076	0.182259	0.305797	0.0936442	0.0794032
chr7_134106780_134107947	7_134030801_A_T	-3.22803	0.00326194	-0.180754	0.40106	7_134188511_C_G	-2.99664	0.00579316	-0.387663	0.457782	0.209499	0.300723
chr17_4475847_4478659	17_4399600_C_T	-3.22796	0.00326246	-0.232834	0.401093	17_4480248_C_T	3.88226	0.000603818	0.192891	0.238072	0.0394115	0.0315628
chr3_156493209_156495889	3_156570697_A_T	-3.22795	0.00326257	-0.33379	0.401093	3_156488386_G_C	2.77177	0.00997421	0.151151	0.505084	0.205701	0.232095
chr10_126729433_126740772	10_126676984_C_T	3.22792	0.00326278	0.0738817	0.401103	10_126729992_T_A	3.1138	0.00433904	0.0793575	0.42974	0.0536456	0.113254
chr4_153604516_153606085	4_153621529_C_T	3.2279	0.00326298	0.238817	0.401108	4_153622399_A_G	4.15099	0.000296501	0.269974	0.176747	0.0170314	0.0154717
chr20_62205693_62207977	20_62181508_A_G	3.22789	0.00326302	0.129005	0.401108	20_62136604_T_C	-3.9773	0.000469948	-0.215018	0.214792	0.0301198	0.0242177
chr13_97875752_97881276	13_97846080_T_C	3.22788	0.00326311	0.0704577	0.401108	13_97811474_C_A	2.41173	0.0229479	0.121562	0.565986	0.0697785	0.194497
chr11_34240461_34243239	11_34187774_T_G	-3.22788	0.00326313	-0.39437	0.401108	11_34266960_G_A	-4.42934	0.000141018	-0.333707	0.124692	0.333541	0.0975277
chr1_20013634_20017589	1_20025383_T_C	3.22788	0.00326317	0.286153	0.401108	1_20027423_T_G	3.70304	0.000965582	0.150905	0.281845	0.0472814	0.0343499
chr1_147738220_147740082	1_147805232_C_T	3.22786	0.00326334	0.160842	0.401112	1_147769877_A_G	3.61132	0.00122549	0.183922	0.306274	0.263862	0.193337
chr19_58978852_58982184	19_59036220_A_G	-3.22783	0.00326353	-0.146472	0.401117	19_59008153_T_C	2.67377	0.0125731	0.130941	0.523635	0.141872	0.218902
chr9_131134034_131138267	9_131116045_C_T	-3.22777	0.003264	-0.141489	0.401139	9_131127715_G_C	-2.5181	0.0180333	-0.0335724	0.550667	0.361584	0.596577
chr16_87714907_87717308	16_87688699_C_T	3.22776	0.0032641	0.123971	0.401139	16_87689116_C_T	-4.30271	0.000197868	-0.157918	0.147273	0.0527349	0.0101314
chr17_32491127_32492557	17_32421520_T_C	3.22774	0.00326432	0.372825	0.401151	17_32506449_T_G	3.84361	0.000668392	0.293567	0.247689	0.249932	0.167735
chr10_111898956_111905345	10_111908510_A_G	3.22769	0.00326471	0.0580861	0.401176	10_111935178_G_C	3.28421	0.00283145	0.113101	0.388108	0.0544178	0.0579392
chr5_78807158_78809997	5_78737180_G_C	3.22766	0.00326496	0.150768	0.401176	5_78761030_T_C	-2.87453	0.00779672	-0.0783683	0.484587	0.162653	0.232736
chr1_160162645_160164687	1_160238851_C_T	-3.22765	0.00326498	-0.184802	0.401176	1_160118830_G_A	2.45913	0.0206226	0.0698839	0.559881	0.359018	0.515528
chr13_83340878_83342812	13_83314809_T_C	3.22765	0.00326502	0.238122	0.401176	13_83345961_A_G	2.97641	0.00608733	0.338831	0.462252	0.126096	0.145663
chr2_208250022_208253296	2_208330430_A_G	3.22764	0.00326512	0.0885648	0.401176	2_208330102_C_A	-2.44191	0.0214409	-0.121227	0.562096	0.0771458	0.178965
chr14_92072660_92074186	14_92022315_G_A	-3.22761	0.00326538	-0.241478	0.401176	14_92073434_G_T	-3.85101	0.000655528	-0.253746	0.245705	0.0571067	0.0524869
chr2_62116222_62118783	2_62059387_A_C	-3.2276	0.00326542	-0.131681	0.401176	2_62088150_G_A	-3.06858	0.00485324	-0.122153	0.440088	0.162806	0.349873
chr10_94455806_94463230	10_94478355_G_C	3.22759	0.00326555	0.121508	0.401176	10_94433493_A_T	-3.00451	0.00568253	-0.0888865	0.455886	0.0792241	0.116187
chr5_177706638_177708582	5_177778038_C_T	-3.22758	0.00326557	-0.137079	0.401176	5_177622341_C_T	-2.94153	0.00662792	-0.127146	0.470311	0.0974117	0.132078
chr11_74302281_74303529	11_74244893_C_A	3.22757	0.00326572	0.201771	0.401189	11_74244893_C_A	2.13241	0.0422196	0.157332	0.594645	0.0999138	0.121724
chr1_22881123_22882175	1_22879741_C_T	-3.22751	0.00326614	-0.232951	0.401211	1_22923028_C_T	-3.72844	0.000903679	-0.245104	0.275299	0.49802	0.210527
chr5_39013657_39026997	5_39119222_G_T	-3.22751	0.00326617	-0.084834	0.401211	5_39101723_C_T	-3.4164	0.00202381	-0.0859281	0.35584	0.267205	0.0948489
chr14_105441877_105447947	14_105414559_T_C	3.2275	0.00326624	0.2243	0.401211	14_105423663_T_C	1.93794	0.0631543	0.111274	0.605324	0.366573	0.605209
chr6_11379663_11387555	6_11331697_T_C	-3.22748	0.00326645	-0.165065	0.401211	6_11336376_G_C	3.76646	0.000818202	0.0770675	0.26581	0.0762877	0.0386344
chr2_231225332_231227876	2_231243185_A_G	-3.22747	0.00326649	-0.123197	0.401211	2_231226488_C_T	3.42633	0.00197311	0.248837	0.353628	0.311153	0.284254
chr2_109919564_109922804	2_109927688_A_C	-3.22746	0.00326655	-0.12094	0.401211	2_109925446_A_G	-3.41252	0.00204396	-0.217642	0.356888	0.259564	0.227653
chr6_57482443_57485286	6_57470233_G_C	3.22744	0.00326678	0.259646	0.401215	6_57418848_G_C	-4.74102	6.10927e-05	-0.250341	0.0799412	0.019734	0.00406939
chr13_103421836_103425509	13_103459131_A_G	3.22741	0.00326698	0.078925	0.40122	13_103448667_T_A	-2.96957	0.00618986	-0.0993375	0.463865	0.061257	0.408124
chr15_33670783_33671906	15_33613395_T_C	-3.22738	0.0032672	-0.199771	0.401224	15_33714142_A_C	3.43658	0.00192204	0.142838	0.35102	0.101509	0.0822159
chr7_1276513_1278127	7_1351721_A_G	3.22736	0.00326738	0.185774	0.401229	7_1217192_G_A	3.81997	0.000711193	0.22863	0.252864	0.155452	0.117286
chr11_107436533_107437532	11_107384369_G_C	-3.22736	0.00326739	-0.123241	0.401229	11_107360781_G_A	2.33898	0.0269865	0.264473	0.574953	0.0964642	0.164621
chr19_40161850_40174591	19_40202567_A_C	3.22733	0.00326763	0.291929	0.401243	19_40093733_T_G	2.5992	0.0149613	0.193584	0.537042	0.220205	0.258359
chr5_143178731_143180497	5_143193651_C_T	-3.2273	0.00326793	-0.3465	0.401257	5_143194024_T_C	-2.72853	0.0110517	-0.333846	0.512935	0.10673	0.118839
chr3_112517394_112524642	3_112455757_C_T	-3.22727	0.00326814	-0.126673	0.40127	3_112509771_G_T	3.22563	0.00328164	0.197126	0.402506	0.194151	0.552102
chr20_3801709_3803849	20_3798600_A_G	3.22724	0.00326841	0.115368	0.401283	20_3782988_A_G	4.56553	9.78789e-05	0.201166	0.10264	0.0792491	0.00767246
chr5_112042275_112043181	5_111970512_G_A	3.22722	0.00326858	0.300136	0.401283	5_112019878_C_T	3.07945	0.00472464	0.141623	0.437832	0.238214	0.283892
chr6_154820789_154821840	6_154781857_T_C	-3.2272	0.00326868	-0.221642	0.401283	6_154820202_G_C	3.79163	0.000766038	0.305294	0.259486	0.069704	0.0664963
chr7_20523595_20524806	7_20616292_A_G	3.2272	0.00326875	0.193027	0.401283	7_20524656_T_G	-3.19229	0.00356774	-0.206236	0.410598	0.0911608	0.108643
chr1_50921635_50926799	1_50934124_C_T	3.22719	0.00326877	0.110376	0.401283	1_50824281_C_T	-2.84167	0.00843876	-0.126905	0.49129	0.107099	0.183097
chr8_43043950_43049217	8_43111486_T_C	-3.22718	0.00326888	-0.424986	0.401283	8_43035582_G_A	2.92644	0.00687562	0.114849	0.473468	0.226629	0.245715
chr9_96260777_96277453	9_96228897_T_A	3.22718	0.00326891	0.0518125	0.401283	9_96180891_G_A	2.69962	0.0118322	0.0415077	0.518662	0.0275095	0.0615509
chr11_94964716_94967844	11_94890994_C_T	-3.22717	0.00326894	-0.143583	0.401283	11_94894936_A_T	2.38535	0.0243436	0.110648	0.569271	0.0604488	0.0774449
chr14_21843664_21846383	14_21753648_C_G	3.22715	0.00326912	0.123921	0.401292	14_21751147_A_G	-2.87796	0.00773239	-0.125292	0.483877	0.205563	0.400368
chr7_76783115_76788523	7_76687850_G_T	-3.22714	0.00326921	-0.159508	0.401292	7_76687730_G_A	3.01931	0.00547977	0.116612	0.452218	0.235555	0.406449
chr13_20598139_20599674	13_20564983_T_C	3.22712	0.00326938	0.342543	0.401292	13_20688032_G_T	2.09161	0.0460124	0.0841006	0.597095	0.286406	0.331268
chr13_28889638_28892308	13_28791730_A_G	-3.22711	0.00326944	-0.216251	0.401292	13_28883810_T_C	-2.38508	0.0243583	-0.142748	0.569308	0.109033	0.13063
chr10_124888677_124890276	10_124987484_C_T	-3.2271	0.00326954	-0.275757	0.401292	10_124797488_A_C	4.78736	5.39381e-05	0.347556	0.0741828	0.013815	0.00790029
chr11_73209588_73214864	11_73308541_A_G	3.2271	0.00326955	0.114804	0.401292	11_73264692_T_A	-3.36852	0.00228657	-0.146086	0.368424	0.297783	0.239623
chr2_103165903_103168098	2_103144305_C_A	3.22709	0.00326965	0.300635	0.401292	2_103218715_G_A	3.09977	0.00449268	0.328951	0.433155	0.145454	0.167008
chr5_49702372_49704678	5_49775588_A_G	3.22706	0.00326988	0.131683	0.401302	5_49632554_A_G	2.54004	0.0171493	0.0816119	0.547189	0.1814	0.369529
chr2_68594607_68621789	2_68611122_G_A	3.22699	0.00327046	0.0544315	0.401323	2_68503831_A_G	3.5642	0.00138437	0.102538	0.318219	0.0267513	0.0239755
chr5_112670174_112674615	5_112732471_C_G	-3.22698	0.00327051	-0.203885	0.401323	5_112737206_C_G	-2.97651	0.00608583	-0.239522	0.462242	0.0930811	0.1111
chr9_124407057_124408570	9_124405014_C_T	-3.22695	0.0032708	-0.259055	0.401323	9_124439645_A_T	2.93369	0.00675564	0.307437	0.471973	0.248237	0.59748
chr11_13937675_13948698	11_13868834_G_C	3.22695	0.00327081	0.0911297	0.401323	11_13868834_G_C	3.39023	0.00216358	0.109052	0.362347	0.00776029	0.0095891
chr2_38046311_38061855	2_38063172_A_T	3.22694	0.00327086	0.128279	0.401323	2_38059611_C_T	4.94576	3.52352e-05	0.116382	0.0589968	0.000913505	0.000125633
chr11_86284231_86285027	11_86198335_C_T	-3.22689	0.00327126	-0.366556	0.401323	11_86313251_T_C	3.33255	0.00250542	0.219332	0.376416	0.246664	0.211179
chr8_21974625_21977375	8_21895146_A_G	3.22689	0.00327129	0.159647	0.401323	8_21985864_C_T	-3.48642	0.00169151	-0.391491	0.338773	0.424801	0.387818
chr4_2689747_2692942	4_2760732_A_T	3.22688	0.00327132	0.233358	0.401323	4_2694081_G_A	-2.83055	0.00866709	-0.154194	0.49355	0.306534	0.388575
chr2_135331809_135333993	2_135342710_A_T	-3.22686	0.0032715	-0.253079	0.401323	2_135342710_A_T	-3.38771	0.00217753	-0.280333	0.36304	0.0261374	0.028652
chr22_46237556_46240446	22_46213297_T_C	-3.22686	0.0032715	-0.108016	0.401323	22_46149746_G_T	3.46296	0.00179648	0.249657	0.344402	0.437208	0.380203
chr15_32050291_32050986	15_32008724_T_A	-3.22685	0.00327155	-0.252106	0.401323	15_31997770_T_C	2.9811	0.00601787	0.240475	0.461362	0.258446	0.325693
chr2_28608592_28611835	2_28597305_T_C	-3.22684	0.00327171	-0.11928	0.401323	2_28607220_T_C	-4.64409	7.92652e-05	-0.245749	0.0914742	0.0368508	0.00740997
chr2_153395217_153396876	2_153402620_C_T	-3.22683	0.00327176	-0.290494	0.401323	2_153388182_G_A	-3.4729	0.00175125	-0.195421	0.342367	0.0835795	0.0781528
chr17_53729099_53730258	17_53688391_C_T	3.22681	0.00327192	0.381412	0.401323	17_53699843_C_G	3.73552	0.00088713	0.271519	0.273643	0.0191591	0.0198158
chr1_198096924_198098399	1_198034022_T_G	-3.2268	0.00327201	-0.310746	0.401323	1_198093719_A_T	3.33145	0.0025124	0.19111	0.376742	0.423182	0.254419
chr22_50585934_50587887	22_50516368_G_A	3.2268	0.00327201	0.308966	0.401323	22_50565104_G_T	-3.40727	0.00207158	-0.360538	0.358449	0.499138	0.444705
chr2_131554494_131555203	2_131633362_C_G	3.22678	0.0032722	0.323315	0.401323	2_131574078_G_A	-3.26346	0.00298365	-0.43145	0.392814	0.592617	0.5525
chr14_105244304_105246094	14_105183236_C_T	-3.22677	0.00327221	-0.176706	0.401323	14_105170221_C_T	3.21722	0.00335169	0.149114	0.404523	0.261141	0.31794
chr18_21978029_21983096	18_21987665_T_C	3.22677	0.00327222	0.118147	0.401323	18_21884848_T_C	-4.1075	0.000332828	-0.0808595	0.186188	0.0880337	0.00735137
chr4_104057150_104059420	4_104064007_A_T	3.22677	0.00327223	0.268004	0.401323	4_103993597_C_T	-3.16716	0.0037991	-0.311728	0.416911	0.311966	0.417588
chr16_47070830_47071548	16_47022984_G_C	-3.22677	0.00327227	-0.139911	0.401323	16_47095763_A_G	2.5238	0.0177995	0.303046	0.549768	0.0738374	0.101124
chr6_144369431_144371802	6_144349648_A_G	-3.22675	0.00327241	-0.171006	0.401323	6_144467434_G_A	3.03053	0.00533065	0.234836	0.449341	0.326167	0.526636
chr19_55851507_55853950	19_55857123_A_G	-3.22674	0.00327246	-0.14442	0.401323	19_55891899_T_A	3.61147	0.00122503	0.121745	0.306266	0.290489	0.0677866
chr9_36116358_36117623	9_36024196_G_A	3.22673	0.00327257	0.211593	0.401323	9_36032009_A_T	2.12769	0.0426432	0.166365	0.59486	0.334477	0.63205
chr17_29311758_29313358	17_29360004_G_A	-3.22671	0.0032727	-0.358858	0.401323	17_29338120_T_A	2.33275	0.0273612	0.262528	0.575698	0.409689	0.55985
chr16_11941744_11944891	16_11917346_T_C	3.22668	0.00327297	0.0903834	0.401327	16_11927918_A_T	-4.31398	0.000191999	-0.163028	0.145565	0.0245007	0.0136694
chr2_227047359_227050950	2_227075343_A_T	-3.22668	0.00327298	-0.252715	0.401327	2_226952104_C_G	3.47086	0.00176042	0.216891	0.342891	0.477978	0.301182
chr11_46315068_46326325	11_46276364_T_C	-3.22666	0.00327315	-0.149446	0.401327	11_46269534_C_T	-4.62769	8.28351e-05	-0.124853	0.0935742	0.00555926	0.000992701
chr13_96203407_96207533	13_96166650_A_C	-3.22666	0.00327317	-0.113432	0.401327	13_96203516_A_C	-3.19011	0.00358733	-0.187467	0.411107	0.102036	0.388966
chr17_73440121_73440951	17_73427938_T_G	-3.22665	0.0032732	-0.332303	0.401327	17_73427938_T_G	-4.14212	0.000303576	-0.482718	0.178687	0.0111921	0.0117867
chr1_17598907_17600486	1_17545844_C_T	-3.22658	0.00327378	-0.247164	0.401367	1_17683526_G_T	2.63843	0.0136568	0.148237	0.529792	0.190084	0.237566
chr5_68264338_68265651	5_68292025_C_A	-3.22658	0.00327385	-0.312432	0.401367	5_68239889_C_T	-2.44011	0.0215281	-0.209199	0.562329	0.302378	0.363012
chr8_70555955_70556854	8_70464913_C_A	3.22654	0.00327416	0.312359	0.401378	8_70563292_T_C	-3.62794	0.00117382	-0.381021	0.301937	0.391909	0.351117
chr9_128056836_128060662	9_128080779_T_C	3.2265	0.00327445	0.159422	0.401382	9_128027879_A_G	-3.32188	0.0025741	-0.142468	0.378835	0.58541	0.2815
chr7_135086554_135088404	7_135002091_C_T	-3.22649	0.00327456	-0.205045	0.401383	7_135003504_C_T	-3.95934	0.000492784	-0.211644	0.219393	0.129514	0.0699113
chr1_100818866_100828595	1_100792994_A_G	3.22641	0.00327521	0.0606773	0.401417	1_100818728_T_G	-2.751	0.0104787	-0.0812308	0.508813	0.0354721	0.0776045
chr6_10757178_10762798	6_10782482_C_T	3.2264	0.00327526	0.0764169	0.401417	6_10843387_G_A	-2.55591	0.016535	-0.0643497	0.544564	0.110267	0.328567
chr2_133128441_133131229	2_133034905_A_T	-3.22637	0.00327557	-0.128255	0.401438	2_133209890_T_C	-3.31175	0.00264097	-0.254691	0.38125	0.349059	0.322025
chr14_61821643_61839668	14_61810980_G_A	-3.22635	0.00327574	-0.180246	0.401461	14_61821458_A_G	3.01392	0.00555284	0.226808	0.453563	0.158917	0.211647
chr8_118843071_118845209	8_118881310_C_T	3.22633	0.00327587	0.366611	0.401461	8_118883490_C_T	3.54934	0.00143855	0.189033	0.322187	0.0711572	0.0676876
chr4_17941372_17941966	4_18037050_C_T	3.22629	0.0032762	0.331918	0.401474	4_17890037_C_G	2.83352	0.00860552	0.340072	0.492935	0.249909	0.296445
chr12_117532969_117536950	12_117558231_T_C	-3.22621	0.00327684	-0.0988603	0.401518	12_117549739_A_C	-3.34323	0.0024384	-0.109165	0.373875	0.100178	0.085284
chr2_204627070_204630714	2_204528828_G_A	3.2262	0.00327694	0.0799846	0.401519	2_204605455_T_A	-3.62361	0.00118707	-0.106199	0.303052	0.105906	0.0724315
chr6_125318633_125321205	6_125263529_A_G	-3.22615	0.00327736	-0.127387	0.401536	6_125378967_T_C	-3.34279	0.00244115	-0.140723	0.373954	0.479912	0.192993
chr1_66798369_66843902	1_66906598_A_C	3.22611	0.00327772	0.0828984	0.401555	1_66906598_A_C	2.75817	0.010302	0.0665197	0.507298	0.0174363	0.0243572
chr11_64352364_64354506	11_64329106_T_C	-3.22609	0.00327783	-0.158189	0.401555	11_64301671_T_C	3.18323	0.00364961	0.134635	0.412582	0.0856057	0.106223
chr10_46152274_46153294	10_46186525_T_C	-3.22609	0.00327786	-0.293203	0.401555	10_46233562_T_A	2.86814	0.0079177	0.262777	0.485903	0.41538	0.584199
chr2_87806794_87809930	2_87719695_G_A	3.22609	0.00327787	0.131206	0.401555	2_87855924_T_A	-3.65072	0.0011064	-0.0845756	0.295762	0.405163	0.0429487
chr1_89812509_89814067	1_89807854_G_A	3.22604	0.00327822	0.255165	0.401567	1_89877573_G_A	-4.21381	0.000250838	-0.247707	0.164172	0.132263	0.0761065
chr2_69452642_69453975	2_69380879_G_A	-3.22603	0.00327831	-0.168338	0.401567	2_69549262_C_T	2.25981	0.0321093	0.10569	0.58378	0.187296	0.277943
chr19_58660133_58661990	19_58562150_G_A	3.22602	0.00327841	0.161641	0.401567	19_58740787_C_G	3.45721	0.00182313	0.286938	0.34581	0.398267	0.339953
chr1_180649097_180650617	1_180660447_G_T	3.22597	0.00327879	0.105551	0.401591	1_180554756_T_A	3.08621	0.00464626	0.180745	0.436256	0.152618	0.366342
chr10_7420256_7422311	10_7429498_G_C	-3.22594	0.00327904	-0.32553	0.401591	10_7448966_G_A	-3.43762	0.00191697	-0.203405	0.350776	0.212346	0.175201
chr15_86184800_86196932	15_86105045_A_G	-3.22594	0.00327905	-0.0720082	0.401591	15_86130154_G_T	3.63436	0.00115442	0.0885756	0.300311	0.0807123	0.0424972
chr1_47904176_47907686	1_47930640_G_A	-3.22592	0.00327921	-0.16563	0.401592	1_47852760_T_G	2.93619	0.00671465	0.21355	0.471431	0.199167	0.53155
chr4_78729680_78730778	4_78701982_C_T	-3.22592	0.00327923	-0.238047	0.401592	4_78646389_A_C	-1.9251	0.0648119	-0.25451	0.605945	0.216636	0.272252
chr12_118318838_118320347	12_118391086_A_C	3.22588	0.00327958	0.212768	0.401615	12_118391086_A_C	4.03166	0.00040699	0.228993	0.202621	0.00406408	0.0041012
chr7_40076956_40077871	7_39984611_G_A	3.22585	0.00327981	0.507922	0.401629	7_40146411_G_T	4.09804	0.000341298	0.266593	0.188497	0.505614	0.0314129
chr1_24642694_24651692	1_24604438_T_C	-3.22584	0.0032799	-0.0699777	0.401629	1_24606792_T_C	4.06613	0.000371455	0.0918152	0.194836	0.0263811	0.0152199
chr17_8146851_8150927	17_8214567_A_C	-3.22583	0.00328002	-0.0984642	0.40163	17_8165943_C_T	-3.59018	0.00129444	-0.125469	0.311516	0.239241	0.0890078
chr12_129345563_129350439	12_129350519_G_C	3.22581	0.00328013	0.252973	0.40163	12_129331878_G_A	4.03579	0.000402563	0.164433	0.201607	0.0670784	0.0400874
chr2_113296613_113299303	2_113337669_T_G	3.2258	0.0032802	0.197569	0.40163	2_113301608_A_G	-3.31277	0.00263416	-0.235829	0.381029	0.246066	0.230088
chr1_175986285_175987733	1_175972166_G_C	-3.22578	0.00328037	-0.293858	0.401642	1_175928288_C_T	-3.07154	0.00481788	-0.127442	0.439634	0.123446	0.138786
chr3_17288760_17292045	3_17195721_G_A	-3.22575	0.00328064	-0.146664	0.40166	3_17190492_T_C	-2.65994	0.0129872	-0.117841	0.526092	0.28253	0.502004
chr2_234307192_234310320	2_234233516_G_A	3.22574	0.00328073	0.174352	0.40166	2_234207828_T_C	3.37767	0.00223392	0.0887604	0.365873	0.0836243	0.0563047
chr16_49891310_49895147	16_49908827_C_T	3.22568	0.00328123	0.15276	0.401695	16_49988935_T_C	3.39521	0.00213632	0.11557	0.361225	0.450409	0.0754394
chr22_19091068_19109237	22_19152772_A_C	-3.22564	0.00328156	-0.0636627	0.401719	22_19132781_G_T	2.36856	0.0252719	0.0628131	0.571131	0.0693328	0.273619
chr11_118808298_118812978	11_118807637_G_T	3.22563	0.00328161	0.0838374	0.401719	11_118903651_G_A	-3.62303	0.00118887	-0.0657146	0.303169	0.138155	0.0513104
chr2_71383690_71385107	2_71442979_G_A	-3.22561	0.00328178	-0.132852	0.401734	2_71386782_G_A	-3.20493	0.00345655	-0.0851739	0.407486	0.21914	0.446719
chr1_231540814_231556317	1_231476501_G_A	3.2256	0.00328192	0.0489893	0.401735	1_231541984_C_T	4.46931	0.000126696	0.123456	0.118074	0.00744839	0.00308578
chr19_18246088_18249973	19_18320478_C_T	-3.22558	0.00328206	-0.171186	0.401735	19_18156993_C_T	-3.29564	0.00275084	-0.0995182	0.385248	0.0745328	0.0641925
chr4_74693852_74696225	4_74623696_G_A	-3.22552	0.00328254	-0.250936	0.401735	4_74728327_T_C	-2.31607	0.0283866	-0.133226	0.577671	0.316468	0.40593
chr2_161411757_161414243	2_161344062_C_G	-3.2255	0.00328271	-0.155732	0.401735	2_161429006_T_A	-3.94838	0.000507244	-0.2042	0.221782	0.0124365	0.0121141
chr3_46541762_46543791	3_46596094_T_C	-3.22549	0.00328278	-0.162561	0.401735	3_46637687_A_G	3.28486	0.0028268	0.170189	0.387948	0.405478	0.244723
chr4_10061930_10067188	4_10118377_C_G	-3.22549	0.00328282	-0.0686966	0.401735	4_9963216_A_T	-3.09263	0.0045729	-0.103479	0.434786	0.0499803	0.116697
chr1_12611450_12612589	1_12611180_G_A	-3.22546	0.00328302	-0.219563	0.401735	1_12671324_A_C	-4.46524	0.000128086	-0.332002	0.118677	0.0256133	0.0187612
chr10_25306266_25307445	10_25218001_G_A	3.22545	0.00328311	0.165934	0.401735	10_25251124_C_T	-2.59847	0.0149867	-0.150416	0.537124	0.211964	0.303587
chr12_102414645_102416653	12_102321518_G_T	-3.22543	0.00328329	-0.234532	0.401735	12_102321518_G_T	-4.73533	6.2033e-05	-0.30503	0.0804577	0.000793207	0.000694032
chr10_17133500_17136505	10_17234612_A_G	3.22542	0.00328333	0.117744	0.401735	10_17131524_T_A	4.18218	0.000272882	0.134553	0.170827	0.108751	0.0374511
chr8_80779448_80780730	8_80702099_G_T	-3.22542	0.00328337	-0.222827	0.401735	8_80764437_C_T	3.24351	0.00313742	0.269304	0.397912	0.106064	0.109015
chr11_40107137_40109541	11_40112430_G_A	-3.2254	0.00328356	-0.385282	0.401735	11_40051211_C_G	3.29126	0.00278147	0.244671	0.386433	0.19632	0.194754
chr2_60934568_60939564	2_60858042_A_G	-3.22538	0.00328369	-0.0967659	0.401735	2_60916058_A_G	3.07032	0.00483252	0.111553	0.439742	0.0986884	0.160485
chr5_70824920_70826293	5_70739327_G_A	3.22538	0.0032837	0.16748	0.401735	5_70818150_C_G	2.19716	0.0367706	0.149575	0.589434	0.162961	0.216183
chr6_44620363_44623839	6_44620289_G_A	-3.22537	0.00328381	-0.176566	0.401735	6_44523033_C_T	3.9782	0.000468823	0.108722	0.214526	0.0237508	0.0156721
chr2_25854874_25856361	2_25932901_G_A	-3.22537	0.00328381	-0.193786	0.401735	2_25896788_T_G	-2.33177	0.0274204	-0.109456	0.575832	0.276641	0.41512
chr8_121126919_121128829	8_121085005_G_A	-3.22535	0.00328394	-0.256134	0.401735	8_121085005_G_A	-2.32573	0.0277884	-0.165763	0.576493	0.120798	0.139123
chr1_43245166_43252829	1_43196554_A_G	-3.22533	0.00328408	-0.0655085	0.401735	1_43169007_A_G	-3.04114	0.00519324	-0.0448103	0.446565	0.0971468	0.230763
chr8_20041715_20054623	8_19942516_T_C	-3.22532	0.00328415	-0.0496689	0.401735	8_20138477_C_T	3.7475	0.00085979	0.041266	0.270492	0.388515	0.00912046
chr8_74582356_74582876	8_74628306_T_C	3.22532	0.00328417	0.250231	0.401735	8_74483873_T_G	2.76005	0.0102561	0.316145	0.506887	0.146223	0.276869
chr5_102704877_102717848	5_102713054_A_G	-3.22531	0.00328424	-0.295776	0.401735	5_102699343_C_T	-4.62613	8.31832e-05	-0.319031	0.0937997	0.00382396	0.00301024
chr20_55959352_55960812	20_55991146_C_T	3.2253	0.00328434	0.180995	0.401735	20_55877036_C_T	-3.69702	0.000980827	-0.171865	0.283487	0.30765	0.135716
chr1_184790870_184798033	1_184828377_G_A	-3.22529	0.0032844	-0.0507648	0.401735	1_184737925_A_G	2.57618	0.01578	0.0565194	0.540943	0.053755	0.360533
chr8_97504619_97507338	8_97545968_G_T	3.22528	0.00328456	0.247195	0.401736	8_97528120_A_G	3.7279	0.000904951	0.251954	0.275455	0.196227	0.155484
chr15_31762856_31768950	15_31701850_C_T	3.22526	0.00328472	0.147948	0.401738	15_31663442_G_A	2.90955	0.0071634	0.10261	0.476906	0.292607	0.559759
chr5_36371457_36379966	5_36446265_T_C	-3.22523	0.00328492	-0.0868926	0.401738	5_36461331_C_T	-3.40778	0.00206886	-0.0625557	0.358302	0.0247408	0.0232916
chr5_147669903_147671892	5_147723018_A_G	3.22523	0.00328493	0.348799	0.401738	5_147597605_T_A	-6.02131	2.00016e-06	-0.405065	0.0111494	0.000976105	1.67653e-05
chr1_203194109_203195172	1_203132307_C_T	3.22521	0.0032851	0.250081	0.401738	1_203196757_T_C	2.44287	0.0213945	0.170805	0.562035	0.185231	0.21748
chr8_6582110_6587843	8_6493881_G_T	-3.22521	0.00328511	-0.135232	0.401738	8_6572631_A_G	4.57494	9.54377e-05	0.0872925	0.101444	0.0256365	0.00168556
chr11_21486246_21487944	11_21408248_G_C	-3.2252	0.00328517	-0.284474	0.401738	11_21587215_G_T	3.37295	0.00226095	0.224628	0.367294	0.315766	0.270129
chr9_95343513_95344438	9_95343153_C_G	3.2252	0.00328518	0.451404	0.401738	9_95282331_A_G	2.10324	0.0449017	0.0882774	0.596364	0.547901	0.643938
chr5_150561134_150562833	5_150632676_A_G	-3.22519	0.00328528	-0.220738	0.401746	5_150518988_G_A	-3.57107	0.00136005	-0.359796	0.316506	0.420868	0.333728
chr5_167219118_167227045	5_167147874_A_G	3.22516	0.00328549	0.122313	0.401749	5_167173269_G_A	2.76599	0.0101123	0.0987624	0.506034	0.231086	0.45289
chr8_126457981_126460202	8_126402446_C_A	3.22511	0.0032859	0.0895115	0.401785	8_126551504_A_G	-2.40123	0.0234941	-0.162551	0.567352	0.0900848	0.356991
chr2_47136162_47138437	2_47040659_A_G	-3.22511	0.00328594	-0.11027	0.401785	2_47128515_C_A	-3.54949	0.001438	-0.142712	0.322186	0.136316	0.0947849
chr10_82294999_82295716	10_82377023_C_T	3.2251	0.00328598	0.341683	0.401785	10_82217161_T_C	4.67712	7.25367e-05	0.377371	0.0875054	0.0379862	0.0305711
chr13_33514124_33516015	13_33576302_A_G	3.22509	0.00328609	0.549188	0.401785	13_33452358_G_A	-3.03216	0.00530931	-0.307773	0.448892	0.198323	0.215345
chr14_52119326_52120504	14_52220346_G_T	-3.22509	0.00328611	-0.117973	0.401785	14_52028196_G_A	2.53595	0.0173109	0.170647	0.54779	0.142236	0.308778
chr19_1510699_1515407	19_1520955_A_G	3.22507	0.00328621	0.219376	0.401786	19_1534059_C_A	2.82147	0.00885777	0.137031	0.495512	0.348624	0.464106
chr8_123866073_123874854	8_123881190_C_T	-3.22501	0.00328678	-0.116378	0.40184	8_123819811_G_A	-3.34585	0.00242224	-0.203399	0.373473	0.114471	0.111171
chr14_105762880_105766670	14_105801687_G_A	3.22497	0.00328705	0.099561	0.40185	14_105828572_A_G	-2.9559	0.00639995	-0.142091	0.466878	0.120833	0.374626
chr10_17150416_17152133	10_17072281_T_C	-3.22492	0.00328745	-0.162179	0.401876	10_17131753_C_G	2.79461	0.00944561	0.0790505	0.500428	0.202169	0.31215
chr7_99589878_99592491	7_99644907_C_T	-3.22489	0.00328776	-0.166131	0.40188	7_99579032_A_G	2.46616	0.020297	0.262532	0.558857	0.178829	0.256676
chr1_224610499_224612595	1_224703448_G_A	-3.22487	0.00328792	-0.268887	0.40188	1_224640223_C_T	3.17199	0.00375359	0.203416	0.41573	0.256325	0.326831
chr2_149301216_149306400	2_149270710_A_G	-3.22486	0.00328797	-0.0848013	0.40188	2_149283771_C_T	-2.98808	0.00591596	-0.153485	0.459653	0.0556519	0.104188
chr3_149009631_149011790	3_149055716_G_A	-3.22485	0.00328807	-0.20449	0.40188	3_149055716_G_A	-3.57573	0.00134376	-0.201713	0.315264	0.0114313	0.0122565
chr2_174079568_174081840	2_174010001_C_G	-3.22482	0.00328831	-0.227245	0.40188	2_173982366_A_G	3.86348	0.000634392	0.143211	0.242545	0.0142158	0.0120784
chr6_47192993_47194389	6_47118046_C_T	-3.22481	0.00328841	-0.254498	0.40188	6_47238102_G_A	-3.24084	0.00315854	-0.229069	0.398546	0.390484	0.345847
chr13_42218245_42221235	13_42241504_C_T	3.2248	0.00328851	0.0991113	0.40188	13_42134250_A_G	2.66925	0.0127071	0.220378	0.524466	0.132314	0.328839
chr19_38720363_38722070	19_38725669_T_A	-3.22479	0.0032886	-0.193802	0.40188	19_38702886_A_C	-2.84499	0.00837161	-0.438067	0.490675	0.114414	0.144001
chr3_108105737_108108353	3_108007587_T_C	3.22478	0.00328863	0.114607	0.40188	3_108044952_T_C	3.03814	0.00523174	0.134504	0.44727	0.0268393	0.0348047
chr6_154734382_154735967	6_154662453_A_G	3.22477	0.00328876	0.415783	0.40188	6_154795687_G_A	-3.55936	0.00140179	-0.23085	0.319556	0.128258	0.112044
chr5_169064610_169085604	5_169099623_G_A	3.22476	0.00328878	0.117581	0.40188	5_169077498_A_T	2.78898	0.00957349	0.0742066	0.501461	0.0772902	0.121519
chr14_103524340_103527077	14_103519869_G_C	-3.22472	0.0032891	-0.150255	0.401889	14_103558302_C_T	3.27427	0.00290343	0.0918524	0.390509	0.257383	0.144912
chr7_21617481_21621370	7_21657806_A_G	3.22471	0.00328924	0.1285	0.401889	7_21523137_T_C	-2.40308	0.0233968	-0.0839277	0.567181	0.22126	0.512427
chr4_153507738_153509059	4_153466820_A_G	3.22469	0.00328943	0.26264	0.40189	4_153603804_T_C	2.9442	0.00658504	0.186782	0.469705	0.391515	0.584487
chr17_42026508_42028203	17_42000119_A_G	-3.22467	0.00328952	-0.324294	0.401895	17_42015063_C_T	-3.10598	0.00442409	-0.322178	0.431677	0.263857	0.315722
chr5_68666108_68668802	5_68749848_A_G	-3.22463	0.0032899	-0.109142	0.401904	5_68600699_T_C	-3.22794	0.00326267	-0.135326	0.401824	0.322719	0.207844
chr3_30395775_30398407	3_30412761_A_G	3.22463	0.00328992	0.115201	0.401904	3_30447880_A_C	-3.02739	0.005372	-0.209226	0.450291	0.202714	0.504342
chr4_1128582_1132784	4_1205667_A_C	-3.22462	0.00328998	-0.0839433	0.401904	4_1033334_C_T	-3.20511	0.00345501	-0.085869	0.407432	0.121685	0.206594
chr19_460983_463382	19_525341_T_C	3.22461	0.00329001	0.144626	0.401904	19_370802_G_A	2.75666	0.010339	0.275594	0.507702	0.154194	0.229987
chr12_96528502_96532471	12_96441293_G_A	3.22457	0.00329036	0.124992	0.401938	12_96484959_T_A	-3.78387	0.000781759	-0.206503	0.261214	0.0578917	0.0514923
chr5_100057856_100060039	5_100082831_C_T	-3.22455	0.00329053	-0.258268	0.401938	5_99980700_A_G	-2.12532	0.0428575	-0.155655	0.59503	0.358136	0.541475
chr5_68512290_68513360	5_68594062_T_C	-3.22453	0.00329072	-0.17209	0.401942	5_68564696_G_A	2.92878	0.00683665	0.207334	0.472925	0.0684424	0.0848236
chr8_59591645_59596468	8_59523199_G_T	-3.22451	0.00329088	-0.171006	0.401949	8_59584601_T_A	2.35333	0.0261417	0.10034	0.573099	0.229876	0.591794
chr10_77055112_77057844	10_77119065_A_G	3.22443	0.00329154	0.0896053	0.401992	10_77001333_T_C	-2.86925	0.00789665	-0.132017	0.485671	0.127703	0.254397
chr3_193820462_193825249	3_193808128_A_G	-3.22436	0.00329212	-0.0716775	0.402024	3_193821176_G_A	4.43386	0.00013932	0.133922	0.123887	0.00818326	0.00469772
chr3_99808319_99809930	3_99747445_T_C	3.22435	0.00329219	0.0762082	0.402024	3_99716800_A_G	3.86318	0.000634899	0.162344	0.242673	0.0365245	0.0329485
chr7_134193535_134194500	7_134190499_T_G	-3.22435	0.00329223	-0.171983	0.402024	7_134125384_T_C	-2.87544	0.00777953	-0.150329	0.484335	0.179117	0.266394
chr1_38409519_38419136	1_38466015_A_G	-3.22432	0.00329246	-0.0926263	0.402034	1_38472516_C_G	3.09467	0.00454985	0.0473172	0.434384	0.112654	0.317533
chr9_98944854_98946362	9_98958084_T_G	3.22429	0.0032927	0.354559	0.40204	9_99008443_A_G	-2.89272	0.00746134	-0.21997	0.480568	0.30525	0.36605
chr2_58274488_58284676	2_58336134_C_T	-3.22429	0.00329272	-0.0507119	0.40204	2_58310279_C_T	-3.34637	0.00241901	-0.0682924	0.373356	0.035703	0.0335442
chr15_67687429_67690405	15_67715478_C_A	-3.22426	0.0032929	-0.174839	0.40205	15_67687968_T_C	-2.65736	0.0130659	-0.118761	0.526375	0.285196	0.504905
chr6_84018336_84021532	6_84028436_A_C	-3.22416	0.00329376	-0.235694	0.4021	6_83979034_G_A	2.57297	0.0158972	0.148947	0.54154	0.138952	0.16427
chr6_41536345_41542673	6_41439705_C_T	-3.22416	0.00329378	-0.210917	0.4021	6_41641604_T_C	3.99049	0.000453839	0.151988	0.211781	0.0896116	0.0321912
chr3_193627908_193630621	3_193723697_C_T	-3.22415	0.00329386	-0.271121	0.4021	3_193561106_G_A	-3.43587	0.00192554	-0.162797	0.351057	0.208357	0.170733
chr22_20115173_20118691	22_20171568_C_T	3.22414	0.00329392	0.188227	0.4021	22_20197168_A_C	3.21331	0.00338473	0.134644	0.405321	0.334071	0.542445
chr20_51298185_51299656	20_51314410_C_G	-3.2241	0.00329429	-0.380139	0.402115	20_51268939_G_A	3.13887	0.00407681	0.299854	0.423628	0.264051	0.302855
chr2_130899882_130904131	2_130834283_T_C	-3.2241	0.0032943	-0.191303	0.402115	2_130852623_C_T	4.67488	7.29739e-05	0.102898	0.087693	0.0651538	0.00106402
chr10_89862251_89869134	10_89846944_C_A	3.22407	0.00329451	0.120954	0.402127	10_89818154_T_A	3.24885	0.0030955	0.073137	0.396645	0.164462	0.0990833
chr5_94370179_94415669	5_94349527_C_A	3.22405	0.00329472	0.0461112	0.402131	5_94512237_A_G	-2.50993	0.0183733	-0.0540243	0.551942	0.0720721	0.310036
chr4_124574003_124575783	4_124667817_T_C	3.22404	0.00329477	0.154156	0.402131	4_124550360_T_C	-3.64584	0.00112052	-0.183875	0.297123	0.103285	0.0840453
chr16_81627863_81634812	16_81658310_G_A	3.22403	0.00329484	0.113055	0.402131	16_81658023_A_T	-4.12082	0.000321261	-0.0866695	0.183104	0.00941701	0.00471387
chr18_45972074_45973425	18_46050417_C_T	3.224	0.00329508	0.27954	0.402136	18_45945536_C_T	3.26442	0.00297645	0.142268	0.392672	0.0606072	0.0591435
chr2_27271833_27273234	2_27251504_C_T	-3.22398	0.00329523	-0.202297	0.402136	2_27360856_G_T	-2.80438	0.00922775	-0.208542	0.498736	0.26752	0.455508
chr1_15088040_15089148	1_15118640_G_A	3.22398	0.00329525	0.191785	0.402136	1_14994621_C_A	3.0873	0.00463373	0.154246	0.435919	0.248511	0.389911
chr11_94264665_94272016	11_94314477_A_T	-3.22397	0.00329536	-0.0666495	0.402136	11_94366398_C_T	2.70577	0.0116618	0.0879411	0.517388	0.0965389	0.33014
chr3_188601871_188607649	3_188587747_A_T	3.22394	0.00329558	0.103537	0.402142	3_188590663_G_A	3.58667	0.00130627	0.0854338	0.312302	0.0810514	0.0378998
chr17_74539329_74553309	17_74541129_A_G	-3.22394	0.00329562	-0.0634955	0.402142	17_74606630_C_A	-3.38938	0.00216831	-0.111882	0.362635	0.328617	0.179887
chr8_90765322_90765882	8_90735704_T_C	-3.22389	0.00329597	-0.333466	0.402161	8_90819461_A_T	-1.98321	0.0576006	-0.217489	0.603243	0.447609	0.630583
chr1_230593106_230597320	1_230648705_C_T	-3.22388	0.00329608	-0.102623	0.402161	1_230642885_T_G	3.84248	0.000670385	0.176734	0.247956	0.0118037	0.0116839
chr9_36028704_36031205	9_35994898_C_A	-3.22387	0.00329617	-0.161874	0.402161	9_35972227_C_T	3.31853	0.00259606	0.153967	0.379848	0.0270184	0.0294649
chr5_95665427_95668754	5_95581979_C_G	-3.22382	0.00329658	-0.0588944	0.402177	5_95765413_C_T	2.93412	0.00674849	0.06524	0.471888	0.052623	0.15618
chr5_126565445_126568279	5_126466397_G_A	3.22382	0.00329662	0.314672	0.402177	5_126493494_C_T	3.04041	0.00520257	0.204517	0.446756	0.399478	0.545134
chr2_85540575_85543277	2_85534950_G_A	3.22377	0.00329696	0.209138	0.402195	2_85531579_C_A	-3.79736	0.000754626	-0.158569	0.25817	0.108822	0.077755
chr15_73577566_73582341	15_73530423_C_T	-3.22377	0.00329702	-0.121587	0.402195	15_73619134_A_T	-3.25647	0.00303665	-0.100212	0.394353	0.225568	0.155146
chr10_11557012_11560389	10_11507016_T_A	-3.22376	0.00329708	-0.268601	0.402195	10_11489713_G_A	2.88174	0.00766214	0.0743011	0.483144	0.48229	0.622514
chr17_6538602_6543377	17_6459940_A_C	-3.22374	0.00329725	-0.156417	0.402195	17_6606748_C_T	3.76498	0.000821372	0.175254	0.266127	0.287942	0.0529147
chr15_76361634_76372453	15_76436648_C_T	3.22374	0.00329725	0.156713	0.402195	15_76436648_C_T	3.77285	0.000804634	0.197852	0.264082	0.00732457	0.00794595
chr7_73058955_73066265	7_73079882_A_T	-3.22372	0.00329737	-0.115286	0.402198	7_73049992_T_C	-3.71884	0.00092659	-0.11418	0.277815	0.00611823	0.00594068
chr2_42397165_42402287	2_42334071_G_C	3.22367	0.00329779	0.102465	0.402228	2_42312978_A_G	-3.31119	0.00264472	-0.150411	0.381318	0.440121	0.171982
chr8_17105368_17116465	8_17185285_T_A	-3.22365	0.00329799	-0.0508529	0.402235	8_17056529_C_T	3.48744	0.00168707	0.0605113	0.338562	0.00613251	0.0065972
chr4_40710381_40739171	4_40671548_T_C	-3.2236	0.00329842	-0.0420725	0.402235	4_40689463_C_A	-3.88868	0.0005937	-0.0607207	0.236602	0.0356424	0.00899941
chr8_117640604_117643546	8_117640315_C_T	3.22358	0.00329856	0.227941	0.402235	8_117627012_C_A	2.20931	0.0358222	0.0926972	0.588295	0.316238	0.424757
chr21_35705884_35707512	21_35609354_C_T	3.22357	0.00329866	0.102774	0.402235	21_35653670_C_G	-3.0822	0.00469253	-0.103709	0.437193	0.065442	0.106386
chr1_198777904_198778997	1_198782218_G_A	3.22357	0.00329866	0.270829	0.402235	1_198800156_G_C	-2.60987	0.0145954	-0.202914	0.535087	0.141779	0.165957
chr7_38917652_38922529	7_38952595_C_T	3.22357	0.00329867	0.085281	0.402235	7_39019403_A_G	3.35001	0.00239675	0.141843	0.372539	0.389981	0.199758
chr16_28074984_28077608	16_28025217_G_C	-3.22356	0.00329877	-0.167548	0.402235	16_28071992_G_A	2.90333	0.0072721	0.144817	0.478325	0.0510254	0.0612123
chr7_135170581_135172554	7_135250270_T_C	3.22353	0.00329895	0.128012	0.402235	7_135092519_G_A	2.90547	0.00723451	0.112309	0.477855	0.170759	0.334757
chr5_1539880_1540349	5_1513942_G_A	-3.22353	0.00329902	-0.313224	0.402235	5_1514462_G_A	-3.36129	0.00232903	-0.262735	0.369972	0.456911	0.368015
chr1_79302191_79303482	1_79393388_G_A	3.22352	0.00329903	0.197737	0.402235	1_79316672_C_A	2.78011	0.00977809	0.191238	0.503404	0.325929	0.472495
chr1_45372673_45374078	1_45305492_G_C	3.22352	0.00329909	0.215156	0.402235	1_45465832_T_C	-3.029	0.00535071	-0.203809	0.449859	0.214847	0.283831
chr8_133678866_133682270	8_133663963_C_T	3.2235	0.00329924	0.111734	0.402235	8_133712209_A_G	-2.40499	0.0232971	-0.106378	0.566968	0.119679	0.247033
chr20_40108253_40109730	20_40155153_G_A	3.2235	0.00329924	0.115619	0.402235	20_40020769_C_A	-2.0803	0.0471161	-0.0993881	0.597955	0.0925551	0.160164
chr22_27606638_27610442	22_27542843_A_G	-3.22348	0.00329938	-0.091723	0.402235	22_27644840_A_T	2.9715	0.00616084	0.112805	0.463412	0.0750556	0.133607
chr15_99909018_99910154	15_99979013_C_G	3.22346	0.00329957	0.295046	0.402235	15_99810848_T_A	-3.58137	0.0013243	-0.157641	0.313607	0.345036	0.062774
chr15_20543398_20548319	15_20596896_C_A	3.22346	0.00329959	0.607363	0.402235	15_20458405_T_A	4.423	0.000143432	0.718863	0.125781	0.127713	0.123514
chr3_48236904_48239640	3_48193666_C_G	-3.22345	0.00329961	-0.288752	0.402235	3_48252369_C_G	-3.34141	0.0024497	-0.396214	0.374322	0.0578261	0.0614174
chr19_55448799_55450707	19_55367311_G_A	-3.22344	0.00329972	-0.20045	0.402235	19_55394428_C_T	2.82287	0.00882829	0.274626	0.495063	0.278081	0.374159
chr11_71982563_71986372	11_71893039_A_C	-3.22344	0.00329972	-0.177523	0.402235	11_71986318_C_T	3.5452	0.00145398	0.15084	0.323189	0.398264	0.0833899
chr3_72498732_72500281	3_72583849_T_C	-3.22341	0.00329998	-0.146172	0.402251	3_72420023_A_C	2.61352	0.0144721	0.210245	0.534548	0.152966	0.275321
chr2_68552326_68553046	2_68567059_A_G	3.2234	0.00330006	0.226984	0.402251	2_68639636_C_T	-2.78552	0.00965273	-0.228285	0.502257	0.244736	0.535956
chr1_90382909_90386671	1_90345131_A_G	3.22339	0.00330015	0.201468	0.402251	1_90486412_G_T	2.69342	0.0120059	0.0822514	0.520031	0.323217	0.509796
chr1_180221075_180223509	1_180293650_C_T	-3.22336	0.00330035	-0.180227	0.402264	1_180225664_C_T	1.82435	0.0791859	0.0838003	0.609852	0.144566	0.196048
chr9_117390529_117392664	9_117445665_G_C	3.2233	0.00330086	0.190267	0.402299	9_117297670_A_G	-2.48197	0.0195817	-0.124574	0.556482	0.248909	0.33002
chr3_188945621_188948293	3_188847090_G_T	-3.22328	0.00330102	-0.239296	0.402301	3_188954007_A_G	-2.5191	0.0179922	-0.223706	0.550539	0.371614	0.505284
chr12_88054822_88056490	12_88107663_G_A	-3.22323	0.00330146	-0.194886	0.402323	12_88094926_T_G	-2.29787	0.0295455	-0.178277	0.579667	0.254091	0.409343
chr12_92671439_92673336	12_92716943_C_G	-3.22322	0.00330159	-0.243174	0.402327	12_92709948_C_A	2.7391	0.0107787	0.181366	0.510859	0.370202	0.562559
chr6_155134856_155138441	6_155225683_C_T	3.2232	0.00330169	0.199233	0.402327	6_155225683_C_T	2.97355	0.00613	0.152095	0.463	0.0356129	0.0400932
chr17_35284581_35301442	17_35355322_T_C	3.22317	0.00330199	0.147602	0.402345	17_35317918_T_C	-3.28698	0.00281171	-0.104095	0.387419	0.158046	0.0953129
chr22_37177074_37178773	22_37217172_C_T	-3.22314	0.00330221	-0.173913	0.402363	22_37214179_C_A	-3.97624	0.000471259	-0.252911	0.21495	0.0494958	0.0403107
chr9_19942712_19944221	9_20032024_C_T	-3.22309	0.00330265	-0.157062	0.402394	9_19891587_C_T	2.93586	0.00672001	0.250133	0.471502	0.209995	0.324954
chr7_150746696_150754792	7_150812565_C_T	-3.22301	0.00330325	-0.23335	0.402426	7_150763416_C_G	-2.33337	0.0273233	-0.0599872	0.575626	0.385391	0.603012
chr12_5248851_5250052	12_5164148_G_T	-3.223	0.00330335	-0.404743	0.402426	12_5159863_A_G	-4.54827	0.000102517	-0.280044	0.105499	0.363339	0.0593318
chr1_199823852_199838470	1_199788178_T_A	-3.223	0.00330337	-0.0557017	0.402426	1_199824875_A_G	-3.67874	0.00102866	-0.063162	0.288274	0.00472261	0.00494883
chr16_594851_598657	16_504505_C_T	3.223	0.00330339	0.385349	0.402426	16_573694_C_T	-3.91284	0.000557099	-0.225325	0.230359	0.099207	0.068182
chr2_187812058_187817620	2_187740752_T_A	3.223	0.0033034	0.0863709	0.402426	2_187713847_C_T	-3.77548	0.000799129	-0.135176	0.263546	0.370597	0.106358
chr6_10831533_10833234	6_10878637_C_T	-3.22296	0.00330369	-0.218948	0.402426	6_10908869_G_A	-3.34744	0.00241245	-0.223251	0.373149	0.444359	0.377281
chr7_28182027_28184322	7_28279726_G_A	-3.22296	0.00330372	-0.280337	0.402426	7_28268662_C_T	2.98817	0.00591473	0.296282	0.459621	0.392086	0.526688
chr2_216946700_216951888	2_216934457_G_A	3.22294	0.00330388	0.237156	0.402426	2_216934488_T_G	-2.53909	0.0171867	-0.196426	0.547336	0.0957417	0.111744
chr11_131798557_131799544	11_131805445_G_A	-3.22293	0.00330394	-0.41871	0.402426	11_131873247_C_T	3.48145	0.00171324	0.613261	0.339996	0.424163	0.424744
chr7_47230930_47232665	7_47303506_G_A	-3.22293	0.00330396	-0.463654	0.402426	7_47157934_G_T	-3.55609	0.00141369	-0.207132	0.320381	0.129231	0.10838
chr17_81148507_81149065	17_81087522_A_G	3.22289	0.00330428	0.872105	0.402431	17_81154330_A_G	-2.97398	0.00612362	-0.314844	0.462872	0.524699	0.575426
chr1_161073539_161075300	1_161140119_A_C	3.22288	0.00330433	0.164694	0.402431	1_160977824_C_G	-2.85498	0.00817281	-0.151558	0.488846	0.140919	0.195788
chr17_39481770_39484710	17_39406419_T_C	3.22286	0.00330451	0.380353	0.402431	17_39452802_T_A	2.8042	0.00923169	0.320844	0.498753	0.452067	0.535762
chr1_203288285_203296632	1_203189908_C_G	-3.22284	0.00330472	-0.0660191	0.402431	1_203342732_G_A	2.54821	0.0168301	0.0684893	0.545797	0.0629464	0.15976
chr15_99441933_99444405	15_99478451_C_G	3.22283	0.00330476	0.134385	0.402431	15_99530823_A_C	4.48441	0.00012167	0.387443	0.115613	0.422132	0.136639
chr19_7649163_7652631	19_7603316_G_A	3.22283	0.00330476	0.067083	0.402431	19_7617919_G_T	4.22162	0.00024567	0.186004	0.162418	0.0637798	0.0263272
chr8_87219934_87221818	8_87270792_A_T	3.22281	0.00330492	0.105968	0.402437	8_87248954_T_C	2.62237	0.0141775	0.0958532	0.532698	0.0382539	0.0529384
chr10_133785383_133794976	10_133792672_T_G	-3.22277	0.00330532	-0.103048	0.402444	10_133782549_C_T	-3.15592	0.00390723	-0.096485	0.419662	0.0354961	0.0487385
chr6_135065430_135066272	6_135034798_C_A	-3.22276	0.00330535	-0.297855	0.402444	6_135060447_G_A	-3.2526	0.00306646	-0.253309	0.395419	0.319095	0.300345
chr1_227008220_227010107	1_226932435_G_A	3.22273	0.00330561	0.212114	0.402444	1_227056222_T_C	-2.724	0.0111707	-0.297305	0.513774	0.218737	0.282874
chr22_23262604_23264964	22_23238984_G_C	3.22273	0.00330565	0.421853	0.402444	22_23297780_C_T	3.04742	0.00511353	0.172476	0.445327	0.416393	0.486422
chr6_21840493_21841415	6_21775507_T_A	-3.22273	0.00330566	-0.374534	0.402444	6_21776429_C_T	2.45299	0.0209111	0.298198	0.56066	0.463991	0.573594
chr17_77750241_77751578	17_77703822_C_T	3.22271	0.00330577	0.0967768	0.402444	17_77656880_T_C	-3.54937	0.00143843	-0.136542	0.322187	0.431317	0.154044
chr15_40090132_40093492	15_40176281_C_T	-3.22271	0.00330582	-0.212205	0.402444	15_40130905_T_G	-2.48278	0.0195454	-0.100448	0.556277	0.22848	0.290244
chr10_94523993_94525826	10_94548029_A_G	3.2227	0.00330587	0.137469	0.402444	10_94450233_G_T	2.18293	0.0379111	0.111567	0.590651	0.166935	0.24892
chr2_114649344_114677437	2_114579967_C_T	-3.22269	0.00330598	-0.0884341	0.402444	2_114735245_G_C	2.93584	0.00672032	0.0728229	0.471502	0.0465131	0.0758871
chr20_8520487_8524500	20_8513960_G_A	3.22268	0.00330599	0.124944	0.402444	20_8511177_A_C	3.91265	0.000557367	0.12345	0.23038	0.0446242	0.0218229
chr8_101301776_101307937	8_101368487_A_G	-3.22266	0.00330619	-0.198472	0.402444	8_101394135_T_C	2.94101	0.00663627	0.0855745	0.470435	0.233735	0.336389
chr4_123038196_123040455	4_123027723_T_C	3.22265	0.00330624	0.204032	0.402444	4_123020887_G_A	3.66729	0.00105976	0.195395	0.291463	0.0256628	0.0255299
chr22_20860826_20861749	22_20818267_G_A	3.22265	0.00330632	0.120519	0.402444	22_20855286_G_A	2.78747	0.00960807	0.163894	0.501806	0.184006	0.534316
chr3_10914935_10916471	3_10869172_C_T	-3.22264	0.00330637	-0.227656	0.402444	3_10866255_A_T	2.47862	0.0197311	0.265035	0.556829	0.198352	0.251558
chr7_5020337_5023090	7_5008443_C_T	-3.22258	0.00330685	-0.0860066	0.402466	7_4944972_G_C	-4.13628	0.00030833	-0.173437	0.179922	0.121876	0.0438155
chr20_16588615_16590781	20_16535556_C_T	-3.22258	0.00330688	-0.208225	0.402466	20_16561360_G_A	-3.388	0.00217595	-0.32984	0.362955	0.11032	0.116924
chr17_58755564_58757958	17_58836491_C_A	-3.22257	0.00330698	-0.132	0.402466	17_58794087_T_G	3.26065	0.00300485	0.194148	0.393431	0.223774	0.202552
chr3_194890809_194897596	3_194836755_A_G	-3.22254	0.0033072	-0.0793005	0.402466	3_194804671_T_C	-4.73723	6.17175e-05	-0.122255	0.0802817	0.413962	0.00187461
chr22_39996615_39997795	22_39950172_T_G	-3.22254	0.00330723	-0.358215	0.402466	22_40049410_A_G	-4.51045	0.000113466	-0.227803	0.111713	0.0616268	0.0154066
chr12_127422947_127423593	12_127433298_A_C	3.22251	0.00330741	0.391577	0.402466	12_127520398_C_A	-3.19849	0.00351285	-0.356712	0.409122	0.459872	0.651746
chr8_133892425_133895475	8_133859871_T_A	3.22251	0.00330742	0.148336	0.402466	8_133803003_A_G	3.12268	0.00424435	0.13565	0.427736	0.304242	0.490052
chr11_128124294_128125588	11_128144864_C_A	-3.22248	0.00330768	-0.275527	0.402466	11_128033352_T_C	2.30639	0.0289981	0.350453	0.578715	0.371969	0.504093
chr12_9857368_9865397	12_9945431_C_T	-3.22245	0.00330796	-0.151034	0.402466	12_9942551_C_T	2.69324	0.0120112	0.078668	0.5201	0.125355	0.165863
chr15_45403511_45410489	15_45460422_G_A	-3.22245	0.00330798	-0.148519	0.402466	15_45406718_C_T	3.74195	0.000872357	0.18915	0.271884	0.0227297	0.0213338
chr15_56911674_56913258	15_56960777_T_C	-3.22245	0.00330798	-0.280097	0.402466	15_56842900_C_T	3.54196	0.00146617	0.271567	0.323891	0.0566987	0.0577263
chr10_22249663_22251477	10_22296718_G_A	-3.22244	0.00330798	-0.189205	0.402466	10_22151578_A_G	2.6728	0.012602	0.13858	0.523751	0.234144	0.473909
chr7_127144828_127145727	7_127132881_G_A	3.22244	0.003308	0.248063	0.402466	7_127243426_A_G	2.33915	0.0269761	0.180432	0.574944	0.169412	0.199318
chr2_128470112_128471312	2_128375670_G_T	3.22239	0.00330841	0.375668	0.402487	2_128409337_G_C	-3.72648	0.000908299	-0.381486	0.275931	0.130783	0.126786
chr7_17351090_17353193	7_17305233_C_G	3.22238	0.00330854	0.28544	0.402487	7_17351747_C_G	-3.05949	0.00496349	-0.243889	0.442467	0.226052	0.271635
chr4_15644258_15654993	4_15544476_T_C	-3.22236	0.0033087	-0.0964018	0.402487	4_15749881_G_T	-1.72931	0.0951728	-0.114159	0.612012	0.154882	0.400485
chr2_10444377_10495407	2_10473362_G_A	3.22235	0.00330875	0.0467243	0.402487	2_10502733_A_G	3.37733	0.00223586	0.0639779	0.36598	0.270415	0.114523
chr7_106654241_106655376	7_106557642_G_C	-3.22233	0.00330893	-0.187032	0.402487	7_106743878_C_T	-2.8465	0.00834125	-0.265636	0.490325	0.0955833	0.119301
chr14_105849800_105864650	14_105887388_T_C	3.22232	0.00330902	0.146927	0.402487	14_105903691_C_G	-3.55205	0.00142852	-0.120822	0.321462	0.134721	0.083017
chr20_57612600_57617486	20_57536495_C_T	-3.22231	0.00330908	-0.150553	0.402487	20_57590416_C_T	3.31445	0.00262297	0.10907	0.38062	0.110318	0.0896759
chr1_204486227_204492033	1_204441440_C_T	-3.22229	0.00330925	-0.16153	0.402487	1_204456983_T_G	2.4795	0.0196919	0.0459166	0.556776	0.162344	0.216763
chr15_53633714_53634442	15_53724129_C_T	3.22229	0.00330928	0.368489	0.402487	15_53535724_G_A	-2.59254	0.0151941	-0.828329	0.538252	0.25033	0.308597
chr22_36071928_36073272	22_36026391_T_G	-3.22229	0.00330931	-0.413764	0.402487	22_35996272_T_C	-3.11457	0.00433069	-0.296357	0.429562	0.348169	0.399313
chr3_153906637_153907529	3_153931034_A_G	-3.22228	0.00330933	-0.397122	0.402487	3_153947359_T_C	-1.9577	0.0606745	-0.226174	0.604437	0.362996	0.424192
chr9_98619040_98622049	9_98670456_A_C	3.22226	0.00330949	0.161475	0.402495	9_98543771_C_A	-1.56491	0.12925	-0.0820909	0.614283	0.262651	0.615745
chr19_34268740_34270350	19_34302105_A_C	3.22225	0.00330962	0.370883	0.402497	19_34326981_A_C	-2.76105	0.0102317	-0.288916	0.506737	0.149383	0.166304
chr6_129948456_129950697	6_130000228_T_C	-3.22222	0.00330987	-0.156122	0.402511	6_129993234_G_A	4.31216	0.000192936	0.177846	0.145936	0.00399489	0.00308911
chr11_17375459_17376326	11_17456730_G_A	-3.22222	0.00330988	-0.221873	0.402511	11_17421860_G_A	2.97314	0.00613612	0.146332	0.463074	0.27728	0.449417
chr10_47028275_47029187	10_47090898_C_A	3.22215	0.00331046	0.359545	0.402543	10_47089826_T_C	2.62061	0.0142357	0.386333	0.533117	0.26511	0.306953
chr9_4674649_4679068	9_4594919_G_C	-3.2221	0.00331088	-0.105764	0.402575	9_4726448_G_A	2.63328	0.0138217	0.0778316	0.530674	0.169115	0.409633
chr3_197478034_197484145	3_197467200_C_A	3.22206	0.00331121	0.0667517	0.402603	3_197562172_A_G	2.5269	0.0176737	0.125301	0.549271	0.0513594	0.112776
chr6_149376650_149377372	6_149374605_C_A	3.22203	0.00331139	0.190535	0.402611	6_149445121_T_C	3.42495	0.00198007	0.450045	0.354014	0.540056	0.478388
chr5_83677268_83681738	5_83613678_A_G	-3.22195	0.00331214	-0.252837	0.402667	5_83581468_T_A	-3.6692	0.0010545	-0.284806	0.290775	0.223643	0.19127
chr4_37199264_37200436	4_37107441_C_T	-3.22194	0.00331217	-0.254674	0.402667	4_37285025_T_C	3.47775	0.00172958	0.213075	0.341023	0.25015	0.21354
chr12_106542061_106544310	12_106526759_G_A	3.22192	0.00331238	0.270724	0.402673	12_106619014_G_T	3.64513	0.0011226	0.296575	0.297335	0.119097	0.113215
chr4_139937545_139951394	4_139975031_A_G	3.22188	0.00331269	0.113646	0.402679	4_139852578_T_C	-2.4107	0.0230009	-0.0613698	0.566108	0.103613	0.15473
chr12_112977196_112978372	12_113012215_G_T	-3.22187	0.00331276	-0.256573	0.402679	12_113011299_G_C	-2.70305	0.0117368	-0.181874	0.517946	0.172109	0.205309
chr5_177369999_177372998	5_177379496_G_A	-3.22186	0.00331281	-0.466093	0.402679	5_177379757_T_C	3.63228	0.00116066	0.176489	0.300836	0.120066	0.0961163
chr4_10193218_10194945	4_10205595_T_A	3.22184	0.00331298	0.138148	0.402687	4_10185854_G_T	3.53545	0.001491	0.236826	0.325818	0.0528098	0.0552243
chr5_93930200_93932485	5_93980014_T_G	3.22181	0.00331326	0.13036	0.402703	5_93896128_T_C	5.55992	6.79597e-06	0.262095	0.0230042	0.00798839	0.000421533
chr17_7066074_7083707	17_6970193_G_A	3.22178	0.00331349	0.124763	0.402713	17_7011454_G_A	-2.57428	0.0158491	-0.0457843	0.541282	0.0642255	0.0856242
chr10_77218133_77220276	10_77228045_C_T	-3.22175	0.0033138	-0.251435	0.402732	10_77211912_G_A	-5.80572	3.53536e-06	-0.206171	0.015603	0.0211198	3.28157e-05
chr16_3355898_3356870	16_3383578_G_A	-3.22169	0.00331424	-0.266238	0.402753	16_3369796_T_A	-2.41233	0.022917	-0.277743	0.565867	0.312731	0.406557
chr7_45976457_45978278	7_46032948_T_C	-3.22169	0.0033143	-0.185328	0.402753	7_45952254_T_A	2.58427	0.0154877	0.206428	0.539711	0.205351	0.295071
chr5_108064207_108069967	5_108051979_T_C	-3.22167	0.00331441	-0.0498185	0.402756	5_108132357_C_T	-3.26628	0.00296254	-0.0906892	0.392255	0.56147	0.22993
chr4_88955955_88957127	4_89035507_G_A	3.22166	0.00331449	0.226534	0.402756	4_88919971_T_C	-3.20829	0.00342763	-0.350876	0.406732	0.055683	0.063393
chr10_24068334_24070430	10_24012136_T_C	-3.22166	0.00331454	-0.417564	0.402756	10_24134575_C_T	-3.97621	0.000471297	-0.247347	0.21495	0.104089	0.0810994
chr16_74540693_74543038	16_74445241_T_C	-3.22165	0.00331461	-0.253519	0.402756	16_74445689_C_T	-3.33864	0.00246697	-0.245709	0.375101	0.207433	0.196577
chr5_157278771_157280661	5_157302984_C_T	3.22162	0.00331481	0.18578	0.402756	5_157202164_A_T	2.84284	0.00841501	0.155573	0.491049	0.232788	0.355444
chr10_101971154_101972991	10_101963299_T_G	-3.22161	0.00331489	-0.162206	0.402756	10_101972378_C_T	-4.10177	0.000337937	-0.18812	0.187615	0.00298318	0.00292496
chr16_4459938_4461835	16_4436445_G_A	-3.22161	0.00331492	-0.250775	0.402756	16_4362299_C_T	2.58305	0.0155313	0.31176	0.539892	0.290584	0.380403
chr17_57560344_57561655	17_57485990_C_T	3.2216	0.003315	0.195049	0.402756	17_57465073_A_G	2.47961	0.0196868	0.103802	0.556776	0.346343	0.566451
chr10_111877319_111879905	10_111935404_G_C	-3.2216	0.00331501	-0.145507	0.402756	10_111941371_G_A	2.63104	0.0138942	0.140752	0.531135	0.111736	0.545275
chr5_179439033_179448501	5_179450851_A_G	-3.22158	0.00331522	-0.105866	0.402756	5_179516511_C_T	2.61006	0.014589	0.11306	0.535057	0.0622687	0.0913245
chr2_238273473_238274526	2_238240369_T_A	-3.22156	0.0033153	-0.233956	0.402756	2_238238480_A_C	3.5678	0.00137159	0.262669	0.317306	0.121371	0.117908
chr2_178223781_178226217	2_178159481_T_C	-3.22154	0.00331555	-0.191927	0.402756	2_178211915_T_C	2.53564	0.0173231	0.137242	0.547844	0.234175	0.359487
chr1_52345043_52345866	1_52245550_C_T	-3.22154	0.00331555	-0.165936	0.402756	1_52266120_C_T	-2.37535	0.0248925	-0.125541	0.570497	0.260629	0.421306
chr2_70121656_70126300	2_70198870_C_A	3.22151	0.0033158	0.094889	0.402765	2_70137774_T_C	3.67199	0.00104687	0.113569	0.290153	0.0344046	0.0274795
chr16_68877947_68880751	16_68951050_G_T	3.22147	0.00331613	0.148364	0.402788	16_68780752_C_T	3.52339	0.00153808	0.148525	0.329101	0.344519	0.198649
chr7_39773182_39777715	7_39874338_T_C	3.22144	0.00331635	0.138484	0.402788	7_39786490_T_G	2.31584	0.0284012	0.0465838	0.577692	0.219031	0.415702
chr1_61732646_61734736	1_61735622_C_G	3.22143	0.00331638	0.317041	0.402788	1_61739394_A_G	-5.59857	6.13071e-06	-0.18902	0.0217257	0.0750746	7.15514e-05
chr15_70598782_70604176	15_70679494_C_T	-3.22143	0.0033164	-0.0699009	0.402788	15_70684814_T_C	-4.14812	0.000298771	-0.106354	0.177397	0.504761	0.0132277
chr1_55271968_55274279	1_55226739_C_T	3.22142	0.00331652	0.209508	0.402789	1_55262166_C_T	-4.06478	0.000372792	-0.182548	0.195103	0.248558	0.0695517
chr1_112108224_112109314	1_112032347_G_A	3.22136	0.003317	0.272184	0.402823	1_112032347_G_A	4.40612	0.000150063	0.312043	0.128609	0.00194873	0.00188694
chr20_45769273_45779773	20_45854242_A_G	-3.22133	0.00331725	-0.102978	0.402829	20_45741763_C_T	2.95335	0.00643982	0.110424	0.46729	0.0953352	0.148508
chr16_70719994_70724423	16_70758603_C_G	-3.22129	0.00331761	-0.283254	0.402851	16_70713787_A_G	-3.67512	0.0010384	-0.25677	0.289148	0.23842	0.184063
chr1_16471754_16472931	1_16418582_G_A	-3.22129	0.00331762	-0.211051	0.402851	1_16549294_G_C	-3.72523	0.00091128	-0.26715	0.276263	0.486536	0.363723
chr1_224362543_224364579	1_224288816_C_T	-3.22125	0.00331793	-0.113305	0.402861	1_224451848_G_T	3.1113	0.00436608	0.157262	0.430379	0.142237	0.349054
chr2_9673395_9695187	2_9694620_T_C	-3.22123	0.00331808	-0.0333404	0.402867	2_9686089_T_C	-2.39393	0.0238811	-0.0682056	0.568469	0.0358997	0.176991
chr7_90757653_90759093	7_90769582_A_T	3.22116	0.00331865	0.274777	0.402903	7_90733184_T_A	3.94401	0.000513134	0.268978	0.222853	0.0877304	0.0752238
chr21_27108468_27113175	21_27068064_G_A	3.22115	0.00331873	0.0880778	0.402903	21_27046985_A_G	-2.89292	0.00745786	-0.131087	0.480568	0.0568276	0.298873
chr15_65008723_65012901	15_64973611_G_A	3.22112	0.00331901	0.176831	0.402909	15_65112567_C_T	3.14545	0.00401054	0.169047	0.422122	0.140545	0.186293
chr17_1588235_1589616	17_1503746_A_G	-3.22111	0.00331911	-0.127303	0.402909	17_1503746_A_G	-2.92989	0.00681828	-0.155729	0.472684	0.0276949	0.0346395
chr9_131592120_131593332	9_131570274_C_T	-3.2211	0.0033192	-0.150306	0.402909	9_131519960_C_T	-2.82384	0.00880768	-0.0741566	0.494802	0.22777	0.379709
chr2_20221475_20226226	2_20185080_C_A	-3.22108	0.00331936	-0.227142	0.402915	2_20275972_G_A	2.51328	0.0182331	0.172795	0.551392	0.344116	0.497408
chr14_99643992_99645900	14_99567056_C_T	-3.22107	0.00331946	-0.267384	0.402915	14_99687211_G_A	3.61327	0.00121932	0.197139	0.305698	0.179048	0.158987
chr5_175198012_175201197	5_175259182_A_G	3.221	0.00331999	0.16431	0.402959	5_175118919_G_A	3.70416	0.000962759	0.227053	0.281531	0.414718	0.096864
chr8_40006035_40006908	8_40025950_G_A	3.22098	0.00332015	0.564583	0.402967	8_39956328_T_C	-2.1025	0.0449714	-0.217906	0.596408	0.504685	0.573524
chr11_77976543_77983688	11_77920457_G_A	3.22091	0.00332079	0.0796783	0.403005	11_77926769_A_G	3.17472	0.00372811	0.0652357	0.414869	0.0088695	0.0114371
chr13_21598311_21602142	13_21610806_G_A	-3.22091	0.0033208	-0.127214	0.403005	13_21630136_G_A	-2.93718	0.00669843	-0.0896909	0.471189	0.049571	0.0646022
chr5_134180052_134181494	5_134241445_A_G	3.22089	0.00332096	0.0967627	0.403011	5_134119253_T_C	-2.27348	0.0311663	-0.155711	0.582258	0.112485	0.322951
chr6_11482118_11483652	6_11491097_G_A	3.22084	0.00332132	0.308319	0.403025	6_11441718_G_A	3.1545	0.00392107	0.15231	0.419966	0.0484197	0.0522414
chr9_126762360_126786594	9_126878001_C_T	3.22082	0.00332153	0.138806	0.403038	9_126688994_T_C	3.99537	0.000448018	0.0974998	0.210606	0.00443761	0.00342947
chr6_43655633_43656744	6_43660134_A_G	3.22075	0.00332209	0.1717	0.403059	6_43712169_T_C	3.01745	0.00550481	0.125824	0.452672	0.207504	0.315649
chr8_1429601_1432956	8_1429706_G_A	-3.22074	0.00332215	-0.35365	0.403059	8_1527484_C_A	-3.82799	0.000696369	-0.631875	0.25098	0.203239	0.20251
chr3_9029072_9029920	3_9118911_C_T	-3.22074	0.00332218	-0.336321	0.403059	3_9050480_T_C	3.60628	0.00124162	0.255119	0.307688	0.30323	0.242917
chr20_46100873_46103544	20_46133787_G_T	-3.22068	0.00332268	-0.10023	0.403082	20_46009746_C_T	-2.16938	0.0390259	-0.107917	0.591735	0.162189	0.374005
chr1_206589909_206593758	1_206570199_A_G	-3.22067	0.00332277	-0.168966	0.403082	1_206656292_C_T	-3.28798	0.00280461	-0.151184	0.387157	0.295797	0.243131
chr14_105559888_105562189	14_105575272_C_A	-3.22065	0.00332293	-0.0999579	0.403082	14_105638217_C_T	-3.11159	0.00436284	-0.194644	0.430322	0.115166	0.209958
chr18_47791747_47792738	18_47765121_G_C	3.22065	0.00332294	0.165193	0.403082	18_47871270_G_T	-3.39903	0.0021156	-0.180199	0.360471	0.359019	0.235194
chr14_42691516_42693689	14_42689194_T_C	3.22064	0.00332302	0.290498	0.403082	14_42689194_T_C	3.888	0.000594756	0.284989	0.236732	0.00808377	0.00833208
chr1_208125688_208127191	1_208065380_C_T	3.22063	0.00332305	0.195506	0.403082	1_208172204_C_T	2.41739	0.0226581	0.113602	0.565293	0.237434	0.338255
chr8_11622644_11626946	8_11534907_G_A	-3.22061	0.00332324	-0.0775305	0.40309	8_11523719_G_A	-3.82884	0.000694816	-0.0875764	0.250764	0.0467206	0.0263771
chr2_24545474_24571242	2_24478709_G_A	-3.22059	0.0033234	-0.0559171	0.403094	2_24589359_C_T	-3.20322	0.00347142	-0.0591824	0.407969	0.0704787	0.599553
chr14_25148307_25151553	14_25070305_G_A	3.22057	0.00332362	0.251402	0.403094	14_25246553_C_T	-2.63629	0.0137251	-0.0869669	0.53006	0.359426	0.461392
chr14_24829533_24832109	14_24792966_G_A	-3.22056	0.00332364	-0.0922403	0.403094	14_24904154_A_G	-4.45029	0.00013332	-0.0972167	0.121072	0.0963772	0.00427112
chr17_4607657_4613553	17_4670631_T_C	3.22054	0.00332381	0.0718125	0.403094	17_4574053_G_A	4.79025	5.35203e-05	0.187778	0.0737085	0.0219356	0.00366893
chr15_98861450_98862730	15_98923264_T_C	-3.22054	0.00332382	-0.38672	0.403094	15_98870418_T_C	3.22823	0.00326031	0.267716	0.401727	0.073189	0.0795252
chr11_78633499_78635713	11_78709513_T_G	-3.22054	0.00332388	-0.269021	0.403094	11_78721195_G_A	-3.04399	0.00515686	-0.168068	0.445985	0.277743	0.339006
chr2_219420240_219425098	2_219372768_A_C	3.22051	0.00332409	0.0970699	0.403106	2_219408054_G_A	-3.08501	0.00466004	-0.0941591	0.436472	0.0353259	0.0499369
chr5_109706484_109708546	5_109783581_C_T	-3.22045	0.00332463	-0.225109	0.403116	5_109787997_C_T	2.91371	0.00709142	0.279717	0.475962	0.0508904	0.0580987
chr20_50035400_50036544	20_50027980_T_C	-3.22044	0.00332466	-0.280758	0.403116	20_49967014_T_A	6.54365	5.11839e-07	0.323283	0.00546977	0.215825	1.38916e-06
chr10_88050822_88051546	10_88110925_G_C	-3.22043	0.00332476	-0.243599	0.403116	10_87980862_G_A	3.56504	0.00138139	0.384638	0.318021	0.404088	0.378652
chr2_74722378_74729970	2_74649921_A_C	-3.22041	0.00332491	-0.126156	0.403116	2_74821225_C_A	-3.02051	0.00546359	-0.0986098	0.451922	0.154079	0.251564
chr3_42836908_42838361	3_42761228_C_T	-3.2204	0.00332497	-0.174287	0.403116	3_42880490_A_G	3.36529	0.00230548	0.245526	0.36922	0.0543063	0.05637
chr13_30135900_30140316	13_30208574_T_A	-3.22039	0.00332513	-0.140512	0.403116	13_30179087_C_T	-3.11961	0.00427689	-0.161349	0.428518	0.203653	0.396796
chr22_29660257_29663471	22_29717109_C_T	-3.22038	0.00332519	-0.211878	0.403116	22_29624881_A_T	2.55602	0.0165307	0.17448	0.544545	0.238179	0.340431
chr1_117934707_117936539	1_117988496_C_A	-3.22038	0.00332521	-0.199928	0.403116	1_117853913_G_A	-3.09691	0.00452467	-0.133167	0.433824	0.295791	0.393573
chr10_122606263_122610683	10_122608261_C_T	3.22033	0.00332558	0.146011	0.403138	10_122609461_A_G	-3.59967	0.00126306	-0.186063	0.309293	0.0115127	0.0128896
chr9_17421955_17426960	9_17463676_G_C	3.2203	0.00332585	0.171975	0.403138	9_17457854_G_A	-2.52493	0.0177538	-0.061035	0.549527	0.14343	0.181751
chr12_71030868_71032062	12_71081955_T_C	-3.22029	0.0033259	-0.196366	0.403138	12_71069831_A_C	-3.59653	0.00127335	-0.430505	0.309911	0.181977	0.182192
chr6_14800076_14805897	6_14905523_G_C	3.22029	0.00332591	0.0928826	0.403138	6_14748447_C_T	-3.42515	0.00197907	-0.230799	0.353969	0.209922	0.197615
chr10_7453079_7464224	10_7366998_C_T	-3.22028	0.00332603	-0.108045	0.403138	10_7392836_T_G	-2.59859	0.0149823	-0.0601523	0.537119	0.0640644	0.0949876
chr16_66586817_66600005	16_66627490_G_A	3.22028	0.00332605	0.111903	0.403138	16_66512824_G_A	-2.35853	0.0258418	-0.0928806	0.572394	0.0469356	0.0660514
chr2_191505317_191506703	2_191534453_A_G	3.22025	0.00332624	0.189945	0.403144	2_191483635_G_A	-3.1849	0.00363434	-0.536325	0.412361	0.252184	0.388964
chr5_1598743_1600048	5_1594056_G_A	3.22024	0.00332632	0.207561	0.403144	5_1520665_G_C	4.24543	0.000230555	0.248421	0.157736	0.0269919	0.022178
chr19_46281870_46288339	19_46274522_A_G	-3.22016	0.00332705	-0.331658	0.403192	19_46217026_G_A	-3.18574	0.00362675	-0.0844613	0.412136	0.253561	0.2908
chr20_21302476_21308789	20_21301996_C_T	-3.22009	0.00332757	-0.0988671	0.403221	20_21220819_A_G	-3.68766	0.00100504	-0.0687335	0.285874	0.213315	0.0335765
chr2_235289192_235290604	2_235218302_T_G	-3.22003	0.00332807	-0.252105	0.403247	2_235349722_C_T	3.30504	0.00268626	0.426937	0.382702	0.280633	0.285888
chr1_164712911_164714512	1_164635818_A_G	3.22003	0.00332812	0.277244	0.403247	1_164634390_A_G	3.80808	0.000733712	0.27598	0.25576	0.0145592	0.014823
chr9_114735831_114737239	9_114716894_G_T	-3.22003	0.00332814	-0.312245	0.403247	9_114709832_C_A	-4.59493	9.04523e-05	-0.343298	0.0986045	0.00134338	0.0012217
chr2_16499236_16500461	2_16409773_A_C	-3.22002	0.00332821	-0.315681	0.403247	2_16445936_T_G	2.86425	0.0079923	0.219202	0.486653	0.306141	0.366684
chr3_194402747_194405147	3_194455475_C_T	3.22001	0.00332826	0.176418	0.403247	3_194340976_T_C	-3.38737	0.0021794	-0.151272	0.363073	0.268831	0.192002
chr3_156278666_156280108	3_156310776_C_A	-3.21998	0.00332855	-0.173963	0.403259	3_156241283_G_A	2.34882	0.0264049	0.18544	0.57355	0.125334	0.171169
chr19_8061470_8069943	19_7990544_T_C	-3.21996	0.00332866	-0.0841703	0.403263	19_7990544_T_C	-2.86081	0.00805898	-0.0699754	0.48758	0.0151482	0.0205758
chr5_10695083_10698299	5_10702034_G_A	3.21993	0.00332891	0.100221	0.403276	5_10676692_T_G	2.91219	0.00711759	0.151944	0.476346	0.0712954	0.137551
chr16_58045939_58047123	16_58068235_C_G	-3.21991	0.00332908	-0.248106	0.403276	16_57971185_G_A	2.52263	0.0178475	0.186793	0.549955	0.292267	0.387395
chr2_60939640_60941425	2_61018096_C_T	3.2199	0.00332922	0.257134	0.403276	2_60956216_T_C	-1.59373	0.122637	-0.137938	0.614073	0.243736	0.298339
chr19_4867885_4873447	19_4842329_T_C	-3.21989	0.00332924	-0.120564	0.403276	19_4868802_C_T	-2.82433	0.00879742	-0.0413837	0.494795	0.211507	0.40752
chr3_3831240_3832482	3_3790056_T_C	-3.21985	0.00332958	-0.411306	0.4033	3_3796411_T_C	3.2667	0.00295941	0.455265	0.392145	0.561514	0.544901
chr14_102235437_102239020	14_102183359_T_C	-3.21984	0.00332969	-0.208574	0.403306	14_102186540_A_G	4.10068	0.000338917	0.182947	0.187803	0.00709104	0.00596679
chr12_5062478_5066059	12_5050383_G_A	3.21982	0.00332986	0.11338	0.403317	12_5050383_G_A	4.15589	0.000292658	0.139143	0.175902	0.0016716	0.00159967
chr10_122395341_122396634	10_122408159_G_A	3.2198	0.00333	0.324288	0.403319	10_122404358_C_T	-2.75952	0.010269	-0.177641	0.507035	0.321389	0.391193
chr2_85861229_85864206	2_85810737_A_C	3.21979	0.00333011	0.104274	0.40332	2_85942356_G_A	3.22594	0.00327905	0.0693182	0.402423	0.0560917	0.0475504
chr7_62664901_62665657	7_62701467_G_A	-3.21978	0.00333018	-0.238103	0.40332	7_62662550_C_T	2.76109	0.0102308	0.215438	0.506737	0.251229	0.334434
chr18_59467641_59469159	18_59468480_T_C	-3.21971	0.00333075	-0.501454	0.40336	18_59468480_T_C	-3.30338	0.00269752	-0.597042	0.383052	0.0856501	0.0922424
chr13_41488735_41495888	13_41446568_T_C	-3.21968	0.00333106	-0.0645526	0.403367	13_41529722_G_A	3.127	0.00419905	0.117609	0.426542	0.0661311	0.225081
chr10_30925711_30927650	10_30960568_G_A	3.21966	0.00333118	0.188954	0.403367	10_30851842_T_A	3.44105	0.00190018	0.183068	0.349901	0.287174	0.201098
chr21_26980269_26981283	21_27029745_A_G	-3.21965	0.00333127	-0.210341	0.403367	21_26949672_G_A	-1.85184	0.0750142	-0.214442	0.608894	0.170794	0.224677
chr4_108988818_108990807	4_108937833_C_T	3.21964	0.00333134	0.40362	0.403367	4_108937833_C_T	3.589	0.0012984	0.324946	0.311785	0.0254294	0.0265886
chr10_106400326_106403970	10_106364148_C_T	-3.21963	0.00333141	-0.295243	0.403367	10_106418488_T_C	-2.77903	0.00980321	-0.208513	0.503635	0.405383	0.509823
chr5_145384268_145388135	5_145358715_A_C	-3.21963	0.00333148	-0.155116	0.403367	5_145395965_G_A	4.07039	0.000367281	0.329656	0.193999	0.034016	0.0323787
chr5_176648796_176649959	5_176684843_A_T	-3.21959	0.00333176	-0.205041	0.403377	5_176699126_T_C	1.84462	0.0760915	0.164293	0.609174	0.145979	0.188039
chr2_231837884_231839877	2_231904880_C_T	3.21959	0.00333177	0.166843	0.403377	2_231773940_A_T	2.64796	0.0133563	0.304316	0.528298	0.0757363	0.094127
chr3_66305735_66308440	3_66391464_C_A	-3.21953	0.00333227	-0.147873	0.403398	3_66328789_G_A	3.39185	0.00215465	0.103197	0.362057	0.158894	0.11562
chr12_10287003_10290310	12_10318409_G_C	3.21953	0.00333228	0.25181	0.403398	12_10381609_A_G	-4.33921	0.00017948	-0.284294	0.14063	0.0900817	0.0388119
chr12_6692362_6694132	12_6770580_G_T	3.21953	0.00333229	0.183628	0.403398	12_6785343_A_G	3.10046	0.00448505	0.249666	0.432974	0.100544	0.126118
chr12_7810747_7811611	12_7861251_G_A	-3.21953	0.0033323	-0.392023	0.403398	12_7910963_G_T	-3.32292	0.00256732	-0.294708	0.378505	0.297169	0.271101
chr15_73109986_73115145	15_73197267_G_A	-3.21949	0.00333258	-0.131699	0.40341	15_73072806_C_T	2.89409	0.00743674	0.112268	0.480441	0.0319424	0.0400894
chr9_33063226_33076212	9_33122460_G_A	3.21943	0.00333315	0.103458	0.403434	9_33098948_C_T	-2.47646	0.0198284	-0.0433272	0.557242	0.129364	0.23528
chr22_31089048_31090708	22_31177357_C_A	-3.21941	0.00333325	-0.208965	0.403434	22_31072049_A_G	-2.38754	0.0242249	-0.171936	0.56909	0.280456	0.432951
chr7_47264133_47268337	7_47339892_A_G	3.21941	0.00333326	0.0642011	0.403434	7_47256206_T_A	3.89687	0.000581031	0.153356	0.234405	0.00662563	0.00656273
chr7_98638121_98639235	7_98732732_A_G	3.2194	0.00333335	0.293866	0.403434	7_98718455_A_G	-2.80408	0.00923438	-0.150584	0.498759	0.292704	0.347164
chr13_31276193_31279568	13_31256268_C_T	3.2194	0.00333338	0.136098	0.403434	13_31259630_T_C	-2.80955	0.00911436	-0.135827	0.497698	0.141908	0.217115
chr5_112547578_112551882	5_112561516_T_A	3.2194	0.00333338	0.249255	0.403434	5_112532935_T_C	-2.7609	0.0102353	-0.174004	0.506756	0.130757	0.154135
chr1_236219299_236223894	1_236178839_C_T	-3.21938	0.00333353	-0.216812	0.403447	1_236232980_A_G	-3.11236	0.00435457	-0.173544	0.430158	0.0509657	0.0585428
chr19_12036548_12039230	19_12002414_C_T	-3.21937	0.0033336	-0.220285	0.403447	19_11994200_C_T	-2.92809	0.00684811	-0.117275	0.47315	0.24912	0.348696
chr9_36074057_36075991	9_36028399_G_A	3.21933	0.00333396	0.209527	0.403463	9_35979859_A_G	3.08997	0.00460321	0.0879795	0.435387	0.267157	0.352584
chr12_25014135_25015810	12_25056065_G_T	3.21932	0.003334	0.264672	0.403463	12_25098303_G_A	-4.94514	3.5294e-05	-0.114104	0.0590577	0.286724	6.56678e-05
chr6_11881886_11882578	6_11882378_G_A	3.2193	0.00333417	0.30124	0.403465	6_11892863_A_T	3.48558	0.00169517	0.33422	0.339021	0.226058	0.22076
chr9_19132854_19134959	9_19115802_G_A	-3.21928	0.00333437	-0.328043	0.40347	9_19168602_G_T	-3.1633	0.00383589	-0.238169	0.417842	0.250648	0.28874
chr18_55470548_55475807	18_55451476_G_A	3.21928	0.00333439	0.0940902	0.40347	18_55451476_G_A	3.32371	0.0025622	0.103062	0.378307	0.00824502	0.0101249
chr16_60681091_60682007	16_60750511_G_T	-3.21926	0.00333451	-0.490727	0.40347	16_60632323_G_A	3.15971	0.00387042	0.704575	0.418608	0.373963	0.432744
chr20_16049159_16051042	20_15960626_A_T	3.21926	0.00333455	0.248732	0.40347	20_16061886_C_T	-4.41823	0.000145274	-0.175274	0.126498	0.03641	0.00874624
chr2_233079155_233080297	2_232996693_C_G	-3.21924	0.00333472	-0.560849	0.403476	2_233018763_T_C	-3.10666	0.00441659	-0.392384	0.431477	0.462587	0.526171
chr11_116203133_116205183	11_116183959_T_A	-3.2192	0.00333502	-0.214679	0.403477	11_116253844_A_G	-3.82642	0.00069925	-0.284032	0.251386	0.230523	0.18122
chr1_208897189_208898271	1_208931387_A_G	3.21919	0.00333513	0.431787	0.403477	1_208994195_T_C	3.47296	0.00175096	0.382325	0.342354	0.0874988	0.0905715
chr5_61551932_61553207	5_61480289_C_T	-3.21919	0.00333516	-0.215782	0.403477	5_61548825_C_T	-2.29963	0.0294319	-0.212401	0.579501	0.15662	0.193582
chr5_110886061_110891383	5_110980695_A_G	-3.21918	0.0033352	-0.0814864	0.403477	5_110880911_G_T	-3.76154	0.000828804	-0.161172	0.266994	0.0922635	0.0691531
chr4_149037018_149037768	4_148970403_C_T	-3.21918	0.00333522	-0.354021	0.403477	4_148991514_C_G	-2.94008	0.00665129	-0.192874	0.470597	0.390654	0.466942
chr2_137138517_137142893	2_137191211_T_G	3.21916	0.00333537	0.110498	0.403477	2_137051974_C_A	-2.708	0.0116008	-0.0878854	0.516888	0.147828	0.26901
chr6_10723686_10731917	6_10794536_C_T	3.21915	0.00333545	0.0749376	0.403477	6_10624071_A_G	-3.16226	0.00384594	-0.161811	0.41804	0.0472492	0.0871218
chr19_46791679_46793363	19_46812336_G_A	-3.21913	0.0033356	-0.225411	0.403477	19_46789032_G_C	3.23261	0.0032246	0.178284	0.400491	0.0522749	0.0541077
chr1_210865049_210867743	1_210802912_G_C	-3.21913	0.00333565	-0.206706	0.403477	1_210788531_T_C	-2.70333	0.0117291	-0.199391	0.517883	0.142087	0.179724
chr20_50351433_50353850	20_50360533_A_G	3.21911	0.00333576	0.370827	0.403477	20_50380476_G_C	3.91469	0.000554378	0.448577	0.229939	0.0504358	0.0521195
chr2_226322462_226324278	2_226331202_G_C	3.21911	0.00333584	0.237312	0.403477	2_226385754_G_T	3.82954	0.00069355	0.374889	0.250676	0.165479	0.153274
chr12_27495861_27498497	12_27489330_G_T	3.21909	0.003336	0.184034	0.403482	12_27398129_G_A	-4.76642	5.70612e-05	-0.330858	0.0766	0.0171156	0.00587645
chr5_167754276_167758618	5_167812994_T_A	-3.21908	0.00333606	-0.180212	0.403482	5_167662702_C_T	-2.56334	0.0162543	-0.133765	0.543239	0.130609	0.166316
chr10_104221126_104230783	10_104299264_G_A	-3.21904	0.00333641	-0.101783	0.403513	10_104150454_A_G	-3.16188	0.00384958	-0.11948	0.418155	0.173871	0.472018
chr8_141159340_141162497	8_141166008_T_C	3.21897	0.00333693	0.0679401	0.403554	8_141235870_C_G	-2.6867	0.0121971	-0.075028	0.521377	0.0669203	0.551897
chr14_73866310_73868228	14_73819130_T_A	-3.21896	0.00333702	-0.19325	0.403554	14_73803800_C_T	3.18403	0.00364227	0.315864	0.412482	0.141061	0.184022
chr14_21583011_21583514	14_21672669_G_A	-3.21895	0.00333711	-0.230709	0.403554	14_21674364_G_A	-3.91697	0.000551059	-0.409619	0.229315	0.489089	0.216734
chr3_112413651_112415490	3_112335039_A_G	-3.2189	0.00333753	-0.195284	0.403564	3_112313815_C_T	-3.12963	0.00417162	-0.319602	0.425905	0.141722	0.17923
chr6_56619815_56627814	6_56669223_C_T	3.2189	0.00333755	0.126547	0.403564	6_56669223_C_T	3.84571	0.000664724	0.135825	0.24722	0.00336433	0.00349424
chr11_75179627_75180429	11_75105607_C_T	-3.21889	0.00333764	-0.326481	0.403566	11_75240809_C_T	-2.54417	0.0169871	-0.35371	0.546404	0.316528	0.369954
chr12_116010071_116012107	12_116026732_G_T	-3.21886	0.00333786	-0.311291	0.403585	12_115989277_T_C	-3.56415	0.00138457	-0.26207	0.31825	0.300485	0.259091
chr4_189152575_189153153	4_189219303_T_C	-3.21883	0.00333817	-0.216588	0.403597	4_189246406_T_G	-4.14859	0.000298395	-0.384958	0.177314	0.270846	0.240608
chr11_95448326_95449731	11_95508169_A_G	-3.21881	0.00333835	-0.278282	0.403609	11_95417541_A_G	2.60588	0.0147313	0.283188	0.535828	0.277105	0.34501
chr2_44766_47616	2_127115_T_C	-3.21873	0.003339	-0.176612	0.403644	2_85360_C_T	2.25604	0.0323742	0.249559	0.584191	0.202109	0.271291
chr2_65149410_65153745	2_65095123_G_C	-3.21873	0.00333901	-0.086072	0.403644	2_65066121_T_C	-3.12371	0.00423352	-0.121987	0.427447	0.0902007	0.472327
chr3_128362544_128368776	3_128429553_G_A	-3.2187	0.00333923	-0.0697409	0.403644	3_128409533_A_T	2.7487	0.0105362	0.081285	0.509179	0.122168	0.452074
chr20_13854368_13857145	20_13908706_G_T	-3.21869	0.00333928	-0.149777	0.403644	20_13935686_C_T	2.14066	0.0414872	0.0841276	0.594	0.142843	0.193515
chr15_34901712_34902835	15_34802831_A_C	-3.21869	0.00333933	-0.164158	0.403644	15_34982759_A_G	2.74996	0.0105046	0.322504	0.508923	0.160451	0.227651
chr17_54853875_54859218	17_54835789_T_G	-3.21869	0.00333933	-0.180957	0.403644	17_54951229_G_A	-4.40692	0.000149743	-0.138729	0.128564	0.00288665	0.00151167
chr3_167739947_167750350	3_167655500_G_A	-3.21867	0.00333948	-0.109626	0.403644	3_167682139_C_T	4.36648	0.000166857	0.131556	0.135522	0.00195883	0.00128389
chr21_39842416_39852179	21_39951548_C_A	-3.21866	0.00333958	-0.0512519	0.403644	21_39775373_G_A	-3.54527	0.00145372	-0.0813998	0.323179	0.0738645	0.0502006
chr18_24354100_24358812	18_24335432_T_C	3.21863	0.00333986	0.166837	0.403655	18_24422255_G_A	2.95367	0.0064348	0.0737884	0.467219	0.124275	0.157932
chr20_45799267_45800625	20_45798548_A_T	-3.2186	0.00334007	-0.205492	0.403671	20_45710082_A_G	-3.06174	0.00493601	-0.299068	0.441887	0.267166	0.380609
chr5_145418408_145421127	5_145321919_G_A	-3.21858	0.0033402	-0.190605	0.403677	5_145483703_G_A	-2.34809	0.0264472	-0.122937	0.573654	0.128296	0.161626
chr14_64851901_64854455	14_64857383_T_C	-3.21854	0.00334056	-0.134784	0.403694	14_64850969_C_T	-2.5645	0.016211	-0.0924506	0.542987	0.172832	0.329334
chr7_74533434_74533998	7_74497025_C_T	-3.21852	0.00334072	-0.615933	0.403702	7_74497025_C_T	-2.35673	0.0259455	-0.579255	0.572591	0.269805	0.294181
chr13_47093234_47095396	13_47041113_G_T	-3.21851	0.00334084	-0.114459	0.403704	13_47034700_A_G	2.43548	0.0217543	0.16728	0.56288	0.144178	0.526211
chr2_46218392_46221137	2_46168579_G_C	3.21851	0.00334085	0.1647	0.403704	2_46184335_C_T	-4.67763	7.24371e-05	-0.267146	0.0874884	0.025277	0.011797
chr13_67802229_67804421	13_67815660_G_A	-3.21846	0.00334128	-0.134692	0.403711	13_67845901_A_G	-2.54122	0.0171029	-0.174886	0.546938	0.1265	0.192537
chr8_22846360_22849279	8_22747327_A_G	-3.21844	0.00334138	-0.101108	0.403711	8_22842752_C_T	-3.14188	0.00404641	-0.289244	0.422914	0.108647	0.263029
chr15_99751254_99752534	15_99766862_G_A	-3.21843	0.00334149	-0.356635	0.403711	15_99830458_T_C	2.45546	0.0207949	0.251867	0.560267	0.382764	0.459083
chr20_48241590_48244875	20_48202589_C_T	-3.21843	0.00334153	-0.129674	0.403711	20_48231409_C_T	-3.02485	0.0054057	-0.143286	0.450951	0.123968	0.271779
chr8_25113058_25117321	8_25021976_G_A	-3.21838	0.00334188	-0.132468	0.403711	8_25076502_C_T	-2.19024	0.0373217	-0.0991076	0.59011	0.181753	0.474127
chr2_162009771_162011704	2_162059650_A_G	-3.21838	0.00334189	-0.198521	0.403711	2_162098829_T_C	-1.91088	0.0666923	-0.0878829	0.606564	0.257284	0.325899
chr8_135238140_135239206	8_135323328_G_T	3.21837	0.00334199	0.192934	0.403711	8_135336799_G_A	-2.83841	0.00850509	-0.137418	0.491902	0.152588	0.19587
chr3_188222525_188227691	3_188173145_T_C	-3.21835	0.00334219	-0.149149	0.403711	3_188208848_G_A	2.81741	0.00894443	0.0732181	0.496362	0.26271	0.408495
chr10_33642758_33646276	10_33678820_G_A	3.21833	0.00334231	0.116978	0.403711	10_33732263_C_T	2.82609	0.00876026	0.0817278	0.494561	0.158005	0.27357
chr7_30518543_30521191	7_30429308_A_G	3.21831	0.00334248	0.126662	0.403711	7_30532614_A_T	2.74428	0.0106471	0.0940696	0.509923	0.165951	0.449242
chr17_7748079_7760419	17_7696844_C_T	3.21831	0.0033425	0.224187	0.403711	17_7659832_G_A	-2.39447	0.0238523	-0.0786263	0.568377	0.255132	0.339866
chr12_99538743_99542790	12_99577750_T_A	3.21831	0.00334253	0.116755	0.403711	12_99577750_T_A	3.35706	0.00235419	0.125884	0.370942	0.00969096	0.0113624
chr11_115936070_115937581	11_116033004_C_T	-3.2183	0.00334261	-0.158657	0.403711	11_115877614_G_A	-3.25532	0.00304546	-0.38744	0.394669	0.266378	0.272282
chr12_50639828_50642289	12_50541810_G_A	3.2183	0.00334263	0.106821	0.403711	12_50599984_A_T	3.08542	0.00465527	0.0815064	0.436425	0.165094	0.574465
chr7_106448393_106450187	7_106475927_T_C	3.21828	0.00334275	0.155239	0.403711	7_106493378_A_G	-2.89069	0.00749812	-0.218455	0.481052	0.282974	0.532574
chr3_55565052_55566336	3_55606642_C_T	-3.21828	0.00334278	-0.368707	0.403711	3_55595173_T_A	2.77044	0.0100059	0.389885	0.50526	0.256593	0.29447
chr8_41119944_41123150	8_41080046_T_C	-3.2182	0.00334346	-0.172686	0.403739	8_41123477_G_C	-4.01872	0.000421176	-0.151556	0.205164	0.00287781	0.00272989
chr2_231901005_231902200	2_231857785_T_C	-3.21819	0.00334348	-0.174378	0.403739	2_231842715_T_C	-3.40228	0.00209813	-0.106164	0.359749	0.298128	0.130683
chr11_130138628_130140642	11_130072098_G_A	-3.21819	0.00334351	-0.210182	0.403739	11_130103784_T_C	1.80847	0.081685	0.0874287	0.610278	0.324349	0.470377
chr6_151713093_151724075	6_151643055_T_G	-3.21819	0.00334354	-0.0905787	0.403739	6_151717655_G_A	-5.10258	2.31202e-05	-0.0895094	0.0463273	0.0187349	0.000280093
chr1_115915234_115916988	1_115894970_G_A	3.21817	0.00334364	0.241216	0.403739	1_115894970_G_A	3.22387	0.0032962	0.312062	0.402962	0.0438399	0.0491906
chr1_184485292_184486374	1_184423394_T_C	-3.21814	0.00334391	-0.447331	0.403754	1_184427186_T_C	3.12534	0.00421641	0.170584	0.427015	0.438788	0.514567
chr7_158749417_158751785	7_158845384_T_C	-3.21812	0.00334413	-0.300948	0.403755	7_158836285_A_G	-2.87095	0.00786433	-0.260111	0.48534	0.204834	0.23576
chr7_44377761_44379089	7_44291354_T_G	-3.21809	0.00334431	-0.218141	0.403763	7_44299946_G_A	-2.97002	0.00618309	-0.281087	0.463766	0.176682	0.216017
chr2_46171767_46173281	2_46078179_T_C	-3.21807	0.00334452	-0.168088	0.403764	2_46180188_T_A	-2.99175	0.00586305	-0.142293	0.458891	0.252227	0.442809
chr12_42320672_42329503	12_42376505_C_G	-3.21803	0.00334483	-0.172113	0.403764	12_42324873_G_T	-3.35235	0.00238254	-0.112825	0.372066	0.0846834	0.0768596
chr8_83736020_83736939	8_83826701_A_G	3.21803	0.00334483	0.20723	0.403764	8_83653693_A_T	4.44559	0.000135009	0.594772	0.121737	0.0146901	0.0147969
chr2_101839387_101844602	2_101815925_C_T	3.21802	0.00334492	0.0980622	0.403764	2_101739709_G_A	2.71878	0.0113093	0.0837867	0.514669	0.0862785	0.172779
chr5_14878586_14881605	5_14875868_A_G	-3.21798	0.00334525	-0.145958	0.403764	5_14948908_A_G	-4.40929	0.000148793	-0.308462	0.128107	0.0276486	0.0194588
chr17_62744277_62747100	17_62835908_T_C	-3.21798	0.00334527	-0.366559	0.403764	17_62746364_T_G	-3.78267	0.000784226	-0.251955	0.261536	0.0367098	0.0345554
chr15_80014856_80018875	15_79974948_G_A	-3.21798	0.0033453	-0.116568	0.403764	15_80030986_T_C	-4.10858	0.000331877	-0.159377	0.1859	0.0346906	0.0193655
chr6_16004682_16009170	6_16009341_C_A	-3.21797	0.00334532	-0.165332	0.403764	6_15916417_T_A	-2.48496	0.0194489	-0.236008	0.555974	0.214394	0.351263
chr17_35333072_35334095	17_35254748_G_C	-3.21796	0.00334545	-0.270674	0.403764	17_35407453_G_C	-4.4116	0.000147876	-0.351558	0.127732	0.233269	0.158283
chr2_219157336_219161293	2_219254842_T_C	-3.21796	0.00334546	-0.0441712	0.403764	2_219179847_T_C	-3.60745	0.00123785	-0.0556366	0.307333	0.0543816	0.0269702
chr3_87827322_87831108	3_87842385_G_A	-3.21794	0.00334561	-0.271971	0.403774	3_87765832_G_A	3.8708	0.000622288	0.197709	0.240651	0.0396468	0.0332165
chr6_170461428_170469585	6_170487653_T_C	-3.21792	0.00334582	-0.134849	0.403781	6_170483502_A_G	-4.49881	0.000117061	-0.117935	0.113543	0.00426763	0.00155147
chr6_34129343_34130652	6_34140164_G_A	-3.21791	0.00334589	-0.157083	0.403782	6_34034648_C_T	-2.96101	0.00632066	-0.172747	0.465815	0.230183	0.581794
chr5_167550166_167553219	5_167452251_T_C	-3.21788	0.00334607	-0.100797	0.403786	5_167502160_C_T	-2.83555	0.00856359	-0.125638	0.492583	0.164498	0.364968
chr7_143027007_143030734	7_143073258_G_A	3.21788	0.00334609	0.105739	0.403786	7_143017696_A_T	-2.65358	0.0131819	-0.127255	0.527077	0.0463104	0.0642476
chr12_76310483_76311855	12_76318924_G_A	-3.21782	0.0033466	-0.38245	0.403817	12_76346046_G_T	2.72749	0.0110789	0.173007	0.51303	0.33744	0.393356
chr17_20805962_20807366	17_20767454_T_C	-3.21781	0.00334668	-0.183615	0.403822	17_20907218_A_T	-3.30677	0.00267449	-0.125266	0.382268	0.195971	0.152043
chr6_82968065_82972631	6_82893262_A_G	3.21778	0.00334698	0.0618734	0.403837	6_83001044_C_T	4.12057	0.000321477	0.0831503	0.183148	0.0766504	0.00958778
chr3_28336147_28338976	3_28284629_C_T	-3.21777	0.00334705	-0.0808763	0.403837	3_28267907_G_A	-2.23278	0.0340506	-0.132425	0.58638	0.109997	0.426581
chr15_84414919_84417277	15_84459195_A_G	3.21775	0.00334721	0.208957	0.403837	15_84367508_A_G	3.6073	0.00123832	0.309101	0.307376	0.175497	0.171727
chr5_100171702_100172347	5_100146447_T_G	3.21774	0.00334733	0.331205	0.403837	5_100101974_C_T	-1.79436	0.0839619	-0.122007	0.610612	0.395061	0.498115
chr18_45958227_45958821	18_45877272_G_C	-3.21773	0.00334735	-0.125855	0.403837	18_45952352_G_A	-2.3496	0.0263589	-0.134593	0.573449	0.145751	0.274918
chr16_79443474_79444634	16_79369897_G_C	3.21772	0.00334747	0.259018	0.403839	16_79379654_C_A	2.34744	0.0264855	0.179658	0.573718	0.326445	0.44894
chr12_67908649_67911872	12_68006832_G_A	-3.2177	0.00334761	-0.144177	0.403847	12_67848444_T_G	2.80992	0.00910623	0.221284	0.497609	0.128671	0.187503
chr8_1411146_1418220	8_1319295_A_T	-3.21769	0.0033477	-0.199837	0.403848	8_1429706_G_A	-2.56785	0.0160863	-0.17488	0.542434	0.12607	0.155701
chr8_10768695_10770695	8_10861618_C_T	-3.21765	0.00334804	-0.203348	0.403865	8_10777346_G_A	3.8713	0.00062147	0.579426	0.240463	0.48725	0.428449
chr11_47638426_47640908	11_47686107_C_T	3.21762	0.00334829	0.428045	0.403865	11_47574416_G_A	4.31751	0.000190195	0.658295	0.145026	0.0228924	0.0236094
chr1_233416069_233419343	1_233411878_C_T	3.21761	0.00334839	0.069161	0.403865	1_233438783_C_T	-3.04533	0.00513984	-0.0505981	0.445868	0.107592	0.461574
chr12_122600764_122611415	12_122642027_C_T	-3.2176	0.00334845	-0.130098	0.403865	12_122669566_C_A	3.25197	0.00307128	0.0877317	0.395592	0.0799941	0.0637103
chr16_87573110_87574721	16_87483121_C_T	3.21759	0.00334851	0.217824	0.403865	16_87483121_C_T	3.39878	0.00211692	0.22685	0.360508	0.0199196	0.0218463
chr6_159465892_159468062	6_159515077_G_A	3.21759	0.00334855	0.0654975	0.403865	6_159517672_T_C	-2.35494	0.0260486	-0.131025	0.572872	0.0853502	0.341723
chr1_21437176_21446098	1_21452255_A_T	-3.21758	0.0033486	-0.0723774	0.403865	1_21350337_C_G	-3.38158	0.00221179	-0.0516385	0.364754	0.00995665	0.010036
chr21_41887639_41889692	21_41895367_A_G	3.21756	0.00334878	0.176995	0.403867	21_41823802_C_T	2.56776	0.0160894	0.129874	0.542458	0.215549	0.289202
chr7_135381234_135382550	7_135291001_C_T	-3.21755	0.00334885	-0.451796	0.403867	7_135480428_C_T	-3.73063	0.00089851	-0.181918	0.274777	0.275277	0.11559
chr6_150501068_150507619	6_150526906_C_T	-3.21755	0.00334891	-0.305271	0.403867	6_150583244_C_T	-4.08958	0.000349049	-0.200032	0.190125	0.0191114	0.0157766
chr22_22711076_22712419	22_22613699_A_G	3.21754	0.00334896	0.364919	0.403867	22_22713451_T_C	-4.89229	4.06812e-05	-0.201652	0.0637357	0.00405677	0.000995712
chr16_86585711_86588387	16_86680658_A_G	-3.21753	0.00334902	-0.0953302	0.403867	16_86649201_G_A	2.74063	0.0107395	0.137769	0.510625	0.127485	0.4048
chr9_109982709_109984904	9_109978917_A_G	-3.21752	0.00334917	-0.138916	0.403869	9_109983548_G_A	-2.59877	0.0149763	-0.176689	0.537105	0.151076	0.215216
chr20_43963676_43976792	20_44014470_T_C	3.21746	0.0033496	0.108575	0.403898	20_44075980_T_G	-3.48706	0.00168871	-0.0808211	0.338597	0.0294823	0.0228144
chr18_9053526_9057513	18_9051945_C_T	-3.21743	0.00334992	-0.131403	0.403926	18_9071523_C_A	4.14865	0.000298349	0.114235	0.177312	0.013494	0.00954554
chr11_68853558_68857221	11_68818958_G_C	3.2174	0.00335016	0.210087	0.403935	11_68823247_G_A	-2.80827	0.00914232	-0.177345	0.497921	0.160498	0.200325
chr13_68092285_68096115	13_68137975_C_T	-3.21735	0.00335058	-0.226069	0.403953	13_68073008_G_A	-6.56993	4.7826e-07	-0.527093	0.00532912	5.82505e-05	6.98484e-07
chr15_68007832_68009832	15_67935845_C_G	3.21731	0.00335089	0.233278	0.403977	15_68060150_T_G	-2.52316	0.0178257	-0.221989	0.549836	0.340397	0.462604
chr16_50657025_50658977	16_50603904_A_G	-3.21727	0.00335122	-0.261437	0.403994	16_50608954_A_G	-5.13406	2.12465e-05	-0.34553	0.0440952	0.0901527	0.0180781
chr16_82817095_82819194	16_82825002_C_A	3.2172	0.00335179	0.280544	0.404031	16_82918651_G_T	-2.72785	0.0110696	-0.182662	0.512988	0.319461	0.388047
chr2_230787791_230789519	2_230739676_A_G	-3.21717	0.0033521	-0.250314	0.404038	2_230786524_G_C	-1.80226	0.0826802	-0.094155	0.610443	0.329319	0.44166
chr7_30559578_30563196	7_30539595_C_T	-3.21716	0.00335215	-0.12437	0.404038	7_30470423_A_G	-2.49307	0.0190932	-0.0923531	0.55472	0.101368	0.14727
chr10_105296119_105298280	10_105258617_C_T	-3.21716	0.00335216	-0.216523	0.404038	10_105246959_A_G	-2.61367	0.0144674	-0.0910749	0.534535	0.277565	0.577089
chr3_59480209_59481394	3_59389870_A_C	-3.21715	0.00335223	-0.280363	0.404038	3_59461922_A_G	-4.39295	0.000155447	-0.429888	0.130791	0.0145016	0.0132589
chr8_124755300_124757183	8_124852035_C_T	3.21713	0.00335241	0.275744	0.404043	8_124710610_G_A	-1.92958	0.0642286	-0.101032	0.605728	0.286025	0.349293
chr10_4835763_4836598	10_4814682_A_G	-3.21712	0.00335246	-0.125703	0.404043	10_4810991_A_G	-3.36806	0.00228925	-0.234273	0.368603	0.111972	0.117219
chr1_1077072_1080940	1_1088089_T_C	-3.21708	0.00335279	-0.329564	0.404054	1_1178925_G_A	-3.43159	0.00194674	-0.164009	0.352391	0.0224974	0.0232201
chr7_55084664_55086775	7_55136397_C_T	-3.21705	0.00335305	-0.192005	0.404054	7_55026059_G_C	2.14962	0.0407049	0.200601	0.593238	0.219961	0.286877
chr1_153803479_153806505	1_153847116_G_A	3.21704	0.00335317	0.140952	0.404054	1_153870850_C_T	-3.29903	0.0027274	-0.105127	0.38427	0.479466	0.159389
chr1_2539830_2540642	1_2583924_C_A	3.21703	0.00335323	0.285191	0.404054	1_2625830_G_A	-3.8651	0.0006317	-0.334891	0.242102	0.105295	0.102357
chr12_6309518_6345233	12_6280708_G_C	-3.21703	0.00335328	-0.155265	0.404054	12_6332764_G_A	3.46767	0.00177492	0.208468	0.34347	0.0451724	0.0456768
chr5_177653337_177659120	5_177647696_G_A	-3.21701	0.00335339	-0.110413	0.404054	5_177622399_T_C	4.53014	0.000107629	0.129782	0.108215	0.0184169	0.00572697
chr19_7893387_7894604	19_7863495_T_C	-3.217	0.0033535	-0.150635	0.404054	19_7860029_G_A	-4.12792	0.000315257	-0.150564	0.181604	0.511278	0.0465476
chr22_17687350_17689285	22_17676410_C_A	3.217	0.0033535	0.11949	0.404054	22_17773764_T_C	3.77427	0.00080165	0.126363	0.263725	0.00937691	0.00887782
chr17_2236753_2239515	17_2275844_T_C	-3.21698	0.00335368	-0.102493	0.404054	17_2311827_G_T	3.03354	0.00529128	0.0743806	0.448539	0.114335	0.221568
chr10_14714442_14717653	10_14700158_A_G	3.21698	0.00335369	0.110569	0.404054	10_14706454_G_T	-3.26606	0.00296418	-0.108342	0.39231	0.250118	0.142459
chr9_101644010_101651185	9_101603025_G_C	-3.21697	0.00335375	-0.0801334	0.404054	9_101693654_A_G	-3.05526	0.00501563	-0.0751477	0.443519	0.0776555	0.568009
chr11_61580924_61582573	11_61508522_A_G	3.21694	0.00335401	0.139073	0.404054	11_61647387_C_G	-3.14393	0.0040257	-0.153487	0.422415	0.203795	0.370533
chr3_120062932_120067459	3_120150070_G_A	3.21694	0.00335405	0.165196	0.404054	3_120047380_C_T	4.3163	0.00019081	0.177102	0.145229	0.0377166	0.0214998
chr17_58177523_58179810	17_58156064_G_A	-3.21692	0.00335414	-0.255973	0.404054	17_58106155_C_T	3.35447	0.00236975	0.184607	0.371506	0.164912	0.14785
chr20_10426473_10430383	20_10455385_A_G	-3.21692	0.00335414	-0.129168	0.404054	20_10383981_A_G	-3.31201	0.00263923	-0.0915297	0.381193	0.104559	0.0774553
chr9_113793922_113800042	9_113833927_C_T	3.2169	0.00335431	0.0671747	0.404058	9_113878799_A_C	3.2236	0.00329838	0.0645064	0.403006	0.0269533	0.0263547
chr21_25340277_25342168	21_25313990_T_A	-3.21689	0.0033544	-0.396999	0.404058	21_25339065_A_G	2.64041	0.0135937	0.139492	0.529403	0.381064	0.439612
chr20_30593641_30596968	20_30675814_G_C	3.21689	0.00335443	0.0950782	0.404058	20_30494568_C_G	3.42177	0.00199623	0.0995215	0.354779	0.22922	0.136887
chr6_405422_410170	6_334923_A_G	-3.21689	0.00335446	-0.153561	0.404058	6_417275_T_C	2.6392	0.0136322	0.0841464	0.529624	0.216065	0.353251
chr16_11874697_11890277	16_11895379_G_T	-3.21687	0.00335457	-0.0568024	0.404058	16_11846231_G_A	-3.4796	0.00172141	-0.0558633	0.340499	0.0259062	0.0197199
chr8_145598344_145602377	8_145575836_C_T	-3.21687	0.00335462	-0.216535	0.404058	8_145660833_A_G	-4.97386	3.26721e-05	-0.0587916	0.0565354	0.104941	8.57939e-05
chr16_75075698_75080035	16_75079905_G_A	-3.21683	0.00335491	-0.0998037	0.40407	16_75036433_C_A	-3.13819	0.00408374	-0.198417	0.423679	0.0405202	0.0585935
chr10_89073110_89076427	10_89141584_A_C	-3.21682	0.00335505	-0.498893	0.40407	10_89002628_T_C	-3.83263	0.000687941	-0.532799	0.250128	0.0321385	0.0334184
chr13_52373991_52377824	13_52341181_T_C	-3.21681	0.00335514	-0.0639656	0.40407	13_52458038_C_T	-2.02022	0.0533839	-0.0797793	0.60117	0.0884954	0.266865
chr1_185535199_185538931	1_185462307_G_A	3.21677	0.00335543	0.166798	0.404085	1_185555774_G_A	2.56452	0.01621	0.182031	0.542982	0.215139	0.333826
chr7_50238714_50261820	7_50249013_C_T	3.21672	0.00335587	0.0335126	0.404115	7_50354384_C_T	2.89236	0.00746785	0.095247	0.480643	0.0245572	0.0875662
chr5_176769946_176771602	5_176789719_G_T	-3.21667	0.00335632	-0.12882	0.404144	5_176754665_C_T	-3.48986	0.00167662	-0.202184	0.337833	0.129042	0.129498
chr19_6860541_6865373	19_6920585_A_C	-3.21665	0.00335645	-0.0986598	0.404144	19_6920585_A_C	-3.12976	0.00417032	-0.115601	0.425905	0.0139208	0.0177282
chr2_38385015_38386434	2_38313723_A_T	-3.21663	0.00335666	-0.203644	0.404144	2_38312392_C_T	-3.64241	0.00113055	-0.497662	0.298076	0.486952	0.453128
chr2_206471002_206473088	2_206472565_C_T	3.21662	0.0033567	0.567248	0.404144	2_206414527_A_G	-3.93691	0.000522839	-0.466182	0.224416	0.0352707	0.0360429
chr13_100192341_100196563	13_100247725_G_A	3.21658	0.00335703	0.231472	0.404144	13_100258868_G_A	2.71561	0.0113944	0.232252	0.515401	0.359002	0.458252
chr7_6770002_6773041	7_6713985_G_A	3.21656	0.00335723	0.139387	0.404144	7_6788355_C_T	2.60555	0.0147427	0.105878	0.535906	0.242238	0.509966
chr1_204041132_204050766	1_204089570_G_A	-3.21653	0.00335742	-0.16501	0.404144	1_204004744_C_G	2.39247	0.0239592	0.0742222	0.568604	0.265459	0.406791
chr9_110252535_110258330	9_110294690_C_G	-3.21653	0.00335743	-0.115623	0.404144	9_110193290_T_G	-3.26379	0.00298116	-0.0716909	0.392813	0.0864598	0.0658572
chr17_73745652_73748384	17_73749630_T_C	3.21653	0.00335745	0.282021	0.404144	17_73745899_C_T	-2.86661	0.00794709	-0.165683	0.486165	0.360606	0.49637
chr13_107193871_107207344	13_107283623_A_G	-3.21653	0.00335748	-0.0687687	0.404144	13_107290059_C_T	2.81795	0.00893291	0.0579328	0.49625	0.101564	0.269341
chr15_59886130_59888630	15_59809654_A_C	-3.21653	0.0033575	-0.336818	0.404144	15_59901576_T_G	3.51084	0.00158856	0.170109	0.332438	0.0881353	0.0764205
chr17_14204519_14205825	17_14225120_G_T	3.21649	0.00335783	0.407185	0.404149	17_14281895_G_T	-4.45353	0.000132169	-1.0907	0.120486	0.420993	0.420804
chr14_50657996_50659921	14_50648673_A_C	-3.21647	0.003358	-0.147049	0.404149	14_50633162_G_T	-3.22068	0.0033227	-0.200202	0.403722	0.2011	0.195615
chr8_70668450_70670424	8_70727663_A_T	-3.21646	0.00335803	-0.121947	0.404149	8_70739817_A_G	-2.7893	0.00956613	-0.115713	0.501438	0.0451796	0.0602598
chr2_204645009_204665282	2_204579113_C_T	3.21646	0.00335804	0.0638232	0.404149	2_204588867_T_C	3.71839	0.000927695	0.056422	0.277918	0.00509334	0.0047024
chr18_3050295_3053198	18_3061086_C_T	-3.21643	0.00335829	-0.136562	0.404154	18_3018467_A_C	-2.95238	0.0064551	-0.146695	0.467525	0.138231	0.205061
chr4_186455644_186458293	4_186552182_A_G	-3.21643	0.00335834	-0.164085	0.404154	4_186413637_G_C	-3.19692	0.00352662	-0.212788	0.409505	0.166691	0.222214
chr1_246059040_246060206	1_246130872_C_T	-3.21641	0.00335844	-0.195675	0.404154	1_245979141_T_C	-4.28402	0.000207996	-0.584286	0.1509	0.0103104	0.0105616
chr3_174025477_174028159	3_173931694_T_A	3.21641	0.00335848	0.176775	0.404154	3_174086764_A_C	3.39582	0.00213296	0.148144	0.361157	0.230839	0.185485
chr16_86989159_86991449	16_86986035_G_C	3.21636	0.0033589	0.232548	0.404167	16_86942861_A_C	-3.84584	0.000664491	-0.423942	0.247151	0.199252	0.194646
chr12_129355328_129358154	12_129275108_T_C	-3.21635	0.00335901	-0.276296	0.404167	12_129257245_T_A	3.14876	0.00397754	0.195118	0.421435	0.372418	0.456612
chr4_17651439_17653164	4_17691166_A_C	3.21632	0.00335926	0.179489	0.404174	4_17617208_A_G	5.85895	3.07049e-06	0.272213	0.0142421	0.00104523	2.21591e-05
chr4_157496571_157497568	4_157594916_A_G	3.21631	0.00335932	0.431327	0.404174	4_157522491_C_T	-3.89863	0.000578351	-0.322544	0.233964	0.148019	0.131014
chr17_18761867_18765995	17_18730531_A_G	3.2163	0.00335941	0.0602631	0.404174	17_18726606_C_G	3.18492	0.00363419	0.0814214	0.412361	0.0780564	0.24789
chr2_105473614_105475221	2_105568745_A_T	3.21629	0.00335946	0.231823	0.404174	2_105440981_C_T	2.12325	0.043046	0.152833	0.59515	0.222733	0.310522
chr4_105943110_105945971	4_106001181_C_A	-3.21628	0.00335957	-0.103569	0.404174	4_105941726_A_C	3.92202	0.000543779	0.142331	0.228175	0.0175104	0.00155783
chr7_97894965_97898501	7_97934304_A_G	3.21627	0.00335963	0.150289	0.404174	7_97904407_T_C	-3.10997	0.00438047	-0.122395	0.430662	0.163883	0.229856
chr20_62208982_62211909	20_62307938_C_A	3.21626	0.00335973	0.238036	0.404174	20_62244032_C_T	-2.9392	0.00666555	-0.223367	0.470841	0.25644	0.314038
chr15_59719712_59720702	15_59677443_C_G	3.21619	0.00336035	0.25334	0.404209	15_59736342_A_G	2.8024	0.00927141	0.147188	0.499055	0.111923	0.129811
chr1_40185859_40187510	1_40100925_G_C	3.21619	0.00336037	0.239598	0.404209	1_40176949_A_G	-3.14533	0.00401173	-0.421524	0.422154	0.301468	0.402126
chr12_63246268_63248961	12_63244140_T_C	-3.21617	0.00336047	-0.185292	0.404209	12_63278133_T_A	-3.82814	0.000696098	-0.288492	0.250967	0.372241	0.247758
chr3_186193714_186194869	3_186201112_G_A	3.21615	0.00336067	0.359392	0.404211	3_186133880_C_T	-3.43947	0.00190789	-0.74038	0.350383	0.345884	0.356339
chr14_100624098_100628239	14_100594202_G_A	3.21615	0.00336067	0.194828	0.404211	14_100653787_T_C	-2.88416	0.00761744	-0.0919631	0.482546	0.226788	0.285129
chr17_9143458_9148845	17_9245013_C_T	3.21612	0.00336089	0.0994593	0.404224	17_9188598_C_T	3.44254	0.00189297	0.336104	0.349542	0.487819	0.446569
chr15_76297472_76300875	15_76219347_G_C	-3.21611	0.00336104	-0.163425	0.404224	15_76346076_T_C	-3.04396	0.00515723	-0.0690788	0.445985	0.170573	0.226371
chr2_208870106_208872953	2_208886206_G_A	3.21611	0.00336105	0.161092	0.404224	2_208852075_C_T	-4.22442	0.000243838	-0.275918	0.16177	0.0206777	0.0172866
chr5_52460646_52466486	5_52440201_C_A	-3.21608	0.00336127	-0.146098	0.404238	5_52467805_G_A	-3.0259	0.00539166	-0.179908	0.450633	0.0438262	0.0542811
chr10_90025951_90034578	10_90096642_A_T	-3.21606	0.0033614	-0.0831004	0.404244	10_90080587_C_T	2.97037	0.0061778	0.0521514	0.463702	0.155139	0.519866
chr8_62701331_62703758	8_62716303_G_C	3.21602	0.00336178	0.360729	0.40427	8_62758241_T_G	-2.54081	0.0171191	-0.147418	0.547037	0.161279	0.178568
chr11_94834897_94845501	11_94833141_C_T	-3.216	0.00336189	-0.19352	0.40427	11_94832645_G_A	-5.01526	2.9232e-05	-0.154517	0.0529867	0.0539421	0.0023447
chr7_106196074_106198253	7_106225291_C_T	-3.21599	0.00336206	-0.14053	0.40427	7_106210542_G_A	2.86379	0.00800117	0.0992686	0.486743	0.123145	0.185154
chr16_4249684_4250859	16_4250804_C_T	3.21598	0.00336211	0.267896	0.40427	16_4252276_T_G	4.07826	0.000359698	0.207222	0.192458	0.0383637	0.032101
chr16_17199183_17201052	16_17268472_G_A	3.21595	0.0033624	0.270153	0.40428	16_17188422_G_A	-4.08173	0.000356396	-0.237095	0.191694	0.00733911	0.00700532
chr19_17726106_17731261	19_17694445_C_T	-3.2159	0.00336282	-0.328003	0.404308	19_17721464_C_T	4.16061	0.00028901	0.308116	0.175118	0.0836728	0.066363
chr1_226927211_226929654	1_227028745_C_G	3.21586	0.00336312	0.0722392	0.404318	1_226850698_G_A	3.16199	0.00384849	0.208347	0.418109	0.0464721	0.0919555
chr4_174425891_174433526	4_174474597_C_T	3.21584	0.00336331	0.066554	0.40432	4_174326283_G_A	2.72921	0.0110341	0.0586329	0.512763	0.0334521	0.0642901
chr17_33420623_33423247	17_33326017_C_G	-3.21578	0.00336383	-0.155032	0.40432	17_33447027_C_T	2.72219	0.0112186	0.287253	0.51414	0.155075	0.248172
chr17_8098768_8100199	17_8166091_G_A	-3.21578	0.00336383	-0.14979	0.40432	17_8155872_T_C	3.36276	0.00232033	0.215477	0.369723	0.301803	0.26651
chr2_43322849_43345778	2_43288810_A_G	3.21577	0.00336391	0.0446306	0.40432	2_43415897_C_T	-3.37924	0.00222504	-0.126057	0.365426	0.318948	0.209946
chr6_134486225_134487815	6_134425574_A_T	-3.21577	0.00336391	-0.183535	0.40432	6_134516019_C_A	-2.52452	0.0177704	-0.107675	0.549654	0.202082	0.252406
chr3_141993284_141998317	3_141999544_T_A	3.21574	0.00336409	0.0642032	0.40432	3_142017527_G_A	-3.08919	0.00461207	-0.0503178	0.435578	0.0376024	0.072215
chr7_135253114_135254824	7_135336622_A_T	3.21574	0.00336415	0.252119	0.40432	7_135225606_C_T	-2.94996	0.00649323	-0.261866	0.4681	0.117337	0.135524
chr10_19595021_19595594	10_19572385_T_A	-3.21573	0.00336423	-0.408742	0.40432	10_19545989_T_C	-1.95512	0.0609937	-0.336495	0.604535	0.342732	0.394683
chr5_138422992_138426362	5_138494794_A_G	-3.21572	0.00336428	-0.131667	0.40432	5_138393018_G_A	2.41378	0.0228424	0.0950042	0.56572	0.258373	0.495369
chr2_188405423_188408643	2_188428855_G_T	-3.21572	0.00336428	-0.216438	0.40432	2_188428855_G_T	-3.25787	0.00302602	-0.182669	0.394036	0.023638	0.0258272
chr3_157939781_157941424	3_157912333_C_T	3.21572	0.00336432	0.210368	0.40432	3_157858930_C_T	-1.98607	0.0572648	-0.129144	0.603113	0.263922	0.503304
chr19_7099535_7100984	19_7051637_T_G	-3.21569	0.00336454	-0.100536	0.40432	19_7051637_T_G	-3.3085	0.00266281	-0.0964185	0.381983	0.00820129	0.00978935
chr1_180930679_180933663	1_180926626_G_A	-3.21568	0.00336461	-0.271618	0.40432	1_180918705_G_C	2.20924	0.0358269	0.0886813	0.588295	0.401061	0.516857
chr16_18938306_18940540	16_19003704_T_G	3.21568	0.00336467	0.0879732	0.40432	16_18946323_C_T	3.10831	0.00439855	0.103229	0.431105	0.0416726	0.0654762
chr3_67735463_67737679	3_67796212_G_T	3.21567	0.00336469	0.167918	0.40432	3_67771524_C_G	-2.72274	0.011204	-0.276577	0.51397	0.196402	0.296735
chr17_58156717_58174703	17_58225766_C_T	-3.21567	0.00336476	-0.146877	0.40432	17_58178790_A_G	-3.61499	0.00121388	-0.0751775	0.305299	0.0154318	0.0119157
chr9_110816927_110822244	9_110822658_A_G	3.21561	0.00336526	0.07995	0.404354	9_110822658_A_G	5.4988	7.99972e-06	0.0811177	0.0253411	0.000144297	3.26632e-06
chr1_25188953_25200476	1_25215632_G_A	3.2156	0.00336534	0.0854107	0.404354	1_25273200_T_C	-3.29254	0.00277253	-0.0799391	0.386096	0.180563	0.13716
chr10_29632039_29634206	10_29673571_A_C	-3.21558	0.00336552	-0.199317	0.404358	10_29644572_C_T	-3.26309	0.00298647	-0.156368	0.392864	0.0394414	0.0427616
chr8_126344139_126345661	8_126282599_C_T	-3.21557	0.00336555	-0.317136	0.404358	8_126419188_G_T	-5.51432	7.67492e-06	-0.414118	0.0248617	0.00079972	0.000192362
chr7_23245725_23258905	7_23194605_G_A	-3.21557	0.0033656	-0.066556	0.404358	7_23334438_C_T	-2.14194	0.0413746	-0.0934223	0.59384	0.0881709	0.422084
chr12_96779401_96783477	12_96695328_T_C	-3.21554	0.0033658	-0.0931097	0.404358	12_96802164_G_A	-2.10796	0.0444579	-0.0895342	0.596059	0.099866	0.402891
chr3_112858733_112861076	3_112808120_T_C	-3.21554	0.00336585	-0.130367	0.404358	3_112782186_T_G	2.71953	0.0112892	0.0999249	0.514564	0.109471	0.147696
chr3_19295156_19296660	3_19210558_A_G	-3.21553	0.0033659	-0.264464	0.404358	3_19287757_G_T	3.07719	0.00475105	0.124989	0.438431	0.17125	0.200518
chr9_140654601_140656659	9_140607944_C_G	3.21553	0.0033659	0.286303	0.404358	9_140626630_C_T	-2.86216	0.0080328	-0.335846	0.487175	0.414692	0.522528
chr7_135004361_135007405	7_134941101_T_C	-3.21552	0.00336601	-0.173859	0.404358	7_135017101_C_T	2.95197	0.0064615	0.255287	0.467613	0.0934427	0.115558
chr4_187798358_187798838	4_187880536_A_G	3.2155	0.00336615	0.203752	0.404358	4_187800110_G_A	-3.81982	0.000711468	-0.727217	0.25293	0.606933	0.499083
chr3_40860101_40865232	3_40796649_C_T	-3.2155	0.00336616	-0.207316	0.404358	3_40768456_A_G	-3.41628	0.00202446	-0.188972	0.355879	0.0694648	0.0682844
chr19_21106530_21107812	19_21167267_T_C	-3.21548	0.00336632	-0.123033	0.404362	19_21172756_C_A	2.44819	0.0211392	0.144079	0.56119	0.126495	0.467452
chr2_109216822_109261729	2_109117254_A_C	3.21541	0.00336693	0.0614053	0.404405	2_109146365_A_G	-3.08724	0.00463436	-0.0387199	0.435919	0.0506485	0.107833
chr17_20824945_20826288	17_20843993_G_A	3.21541	0.00336695	0.273748	0.404405	17_20739234_C_T	3.0339	0.00528668	0.147459	0.448457	0.436893	0.613351
chr9_16468733_16471566	9_16546478_T_C	-3.21539	0.00336711	-0.212566	0.404405	9_16546478_T_C	-3.75728	0.000838093	-0.261737	0.267995	0.0111376	0.0119518
chr6_13004064_13005796	6_13068291_A_G	-3.21539	0.00336711	-0.171193	0.404405	6_12960629_G_T	-2.81261	0.00904792	-0.290058	0.497199	0.272212	0.50174
chr2_40141738_40143769	2_40051216_G_A	3.21537	0.00336726	0.162262	0.404405	2_40115632_C_T	-3.12663	0.00420288	-0.239294	0.426633	0.131554	0.175265
chr6_137069819_137112754	6_136978261_C_A	3.21536	0.00336731	0.0625462	0.404405	6_136996982_T_C	-2.69419	0.0119842	-0.0669124	0.519815	0.0932438	0.276856
chr12_3426558_3429298	12_3431571_A_C	-3.21535	0.00336742	-0.138754	0.404408	12_3425001_A_G	4.7465	6.01991e-05	0.159824	0.0792155	0.00412963	0.000864188
chr19_6362074_6364996	19_6281255_A_C	-3.21535	0.00336745	-0.105596	0.404408	19_6333290_C_T	2.62467	0.0141018	0.0943252	0.532412	0.147207	0.291403
chr3_56971449_56972167	3_56872440_A_T	3.2153	0.00336781	0.156214	0.404429	3_57004407_G_A	-2.08346	0.0468054	-0.0866468	0.597637	0.217918	0.308388
chr1_148916675_148917866	1_148892871_T_C	3.21528	0.00336801	0.33609	0.404429	1_149014933_A_T	-3.31445	0.00262298	-0.405757	0.38062	0.364157	0.358706
chr22_37660790_37713325	22_37579058_T_C	-3.21527	0.00336807	-0.0751597	0.404429	22_37722890_A_G	3.74313	0.000869659	0.0901969	0.271549	0.0600395	0.0370327
chr11_60280414_60282156	11_60206522_A_G	-3.21527	0.00336812	-0.153983	0.404429	11_60237234_T_C	3.81292	0.000724451	0.202822	0.254786	0.0612252	0.053152
chr17_36508789_36515021	17_36570632_T_C	-3.21526	0.00336821	-0.0851804	0.404429	17_36608677_C_T	-3.20873	0.00342376	-0.0937054	0.406548	0.107482	0.295904
chr16_716904_717971	16_743670_C_T	3.21521	0.00336858	0.23712	0.40445	16_764901_G_A	2.91808	0.0070166	0.173898	0.475044	0.362022	0.534235
chr2_49227719_49232990	2_49207882_G_C	-3.21519	0.00336876	-0.42371	0.404456	2_49136303_C_G	2.62904	0.0139589	0.211604	0.531509	0.194382	0.216327
chr20_36461734_36463689	20_36385054_C_T	3.21518	0.00336889	0.405238	0.40446	20_36561882_C_T	3.08512	0.00465875	0.244598	0.436472	0.110732	0.121386
chr15_58561754_58562858	15_58593566_C_A	-3.21516	0.00336906	-0.290328	0.404463	15_58463323_G_A	-3.00173	0.00572133	-0.165138	0.456696	0.394189	0.499353
chr5_61519608_61521536	5_61540402_G_T	-3.21516	0.00336906	-0.10862	0.404463	5_61480289_C_T	-3.00926	0.00561664	-0.0888564	0.454737	0.128122	0.509397
chr19_34395064_34400101	19_34450126_C_T	3.21515	0.00336908	0.277126	0.404463	19_34358606_G_A	2.97807	0.00606259	0.151167	0.461965	0.470173	0.665422
chr3_128718543_128727486	3_128654636_C_T	3.21507	0.00336979	0.198334	0.404493	3_128634926_C_T	2.26798	0.0315428	0.0543047	0.582902	0.150184	0.181993
chr5_149050998_149070500	5_148960039_G_T	3.21506	0.00336986	0.110248	0.404493	5_149034961_A_C	-3.28619	0.00281732	-0.0508454	0.387576	0.0933783	0.0606671
chr8_126474918_126475866	8_126405378_G_C	3.21506	0.00336987	0.246101	0.404493	8_126526063_G_T	-2.80621	0.0091875	-0.178414	0.498327	0.363613	0.574404
chr17_62059235_62068722	17_62109123_T_C	-3.21504	0.00337004	-0.0898495	0.404498	17_62059730_G_C	-4.3396	0.000179292	-0.104663	0.140521	0.000904422	0.000715387
chr2_62079938_62080955	2_61982604_C_T	-3.21503	0.00337014	-0.127563	0.404498	2_62036655_A_C	4.16406	0.000286369	0.145342	0.174359	0.253552	0.0462334
chr1_38992616_38993882	1_39078789_T_C	3.21498	0.00337051	0.439522	0.404518	1_38959365_A_T	-3.31848	0.00259634	-0.150018	0.379859	0.307905	0.181537
chr8_62683391_62687793	8_62707364_C_T	-3.21496	0.00337068	-0.201781	0.404539	8_62672723_G_A	-3.79333	0.000762629	-0.161384	0.259078	0.261364	0.0841364
chr7_8472041_8474874	7_8549058_G_A	-3.21496	0.00337075	-0.19287	0.404546	7_8498262_T_C	-5.0116	2.95213e-05	-0.200022	0.0532998	0.00855565	0.00067042
chr9_88797912_88799136	9_88852829_A_G	-3.21487	0.00337149	-0.200479	0.404592	9_88833525_G_A	4.64907	7.82123e-05	0.235477	0.0909684	0.0158588	0.00758421
chr8_94942257_94949398	8_94845849_C_T	-3.21487	0.0033715	-0.127121	0.404592	8_95047346_G_A	-2.36761	0.0253255	-0.0921527	0.571279	0.0778422	0.107292
chr17_43360358_43363908	17_43367424_C_T	3.21483	0.00337179	0.142668	0.404611	17_43331438_A_G	-3.4263	0.00197328	-0.1335	0.353628	0.455077	0.215543
chr1_147775407_147781131	1_147772743_A_C	3.21483	0.00337182	0.135991	0.404611	1_147845950_A_C	3.59758	0.0012699	0.106338	0.309703	0.0199361	0.0173051
chr11_113928228_113931766	11_113929145_G_A	3.21483	0.00337184	0.252609	0.404611	11_113929145_G_A	4.75727	5.8481e-05	0.272387	0.0778534	0.00052145	0.000415157
chr2_234188107_234189497	2_234190740_T_C	3.2148	0.00337211	0.181927	0.404612	2_234251907_T_G	-4.7309	6.27771e-05	-0.214793	0.0808712	0.0026349	0.00140998
chr8_127945268_127954571	8_127879444_G_T	-3.21479	0.00337217	-0.208742	0.404612	8_127905865_A_G	3.16171	0.00385119	0.0730995	0.418178	0.25902	0.32941
chr12_106158855_106160235	12_106170291_A_G	3.21477	0.00337236	0.150773	0.404612	12_106104357_G_A	-2.60683	0.0146987	-0.200423	0.535626	0.214366	0.367289
chr7_138801635_138805132	7_138805566_A_G	3.21476	0.00337237	0.0451348	0.404612	7_138875147_A_G	-2.6125	0.0145064	-0.0947212	0.534683	0.0121775	0.0231411
chr1_115647662_115652362	1_115625839_C_T	-3.21475	0.00337247	-0.114323	0.404615	1_115713364_A_C	2.66963	0.0126958	0.117415	0.524384	0.213563	0.482679
chr3_192747289_192748855	3_192660973_A_C	-3.21473	0.00337266	-0.144737	0.404617	3_192747924_A_G	4.34609	0.000176208	0.227182	0.139234	0.0254843	0.0187248
chr15_102180311_102185211	15_102173789_G_C	3.2147	0.00337289	0.102812	0.404617	15_102193232_C_T	-3.45097	0.00185252	-0.111112	0.347327	0.110843	0.101586
chr17_80653935_80656227	17_80618324_A_G	-3.2147	0.00337293	-0.192765	0.404617	17_80554788_A_C	-3.15812	0.00388581	-0.15746	0.418985	0.285447	0.479843
chr4_102107309_102108574	4_102168858_G_A	3.21468	0.00337308	0.146915	0.404617	4_102029883_G_A	-3.15017	0.00396366	-0.178598	0.421122	0.195927	0.387653
chr1_40204786_40207794	1_40286060_C_T	3.21465	0.00337332	0.0912418	0.404617	1_40230336_C_G	3.35366	0.00237466	0.0776641	0.371705	0.445713	0.107706
chr5_180484549_180486912	5_180522755_C_T	3.21465	0.00337333	0.412149	0.404617	5_180497075_C_T	3.44491	0.00188148	0.220045	0.348869	0.204251	0.17069
chr4_89228068_89229145	4_89223504_G_A	3.21465	0.00337333	0.179652	0.404617	4_89229337_A_G	3.66787	0.00105816	0.176148	0.291253	0.00973938	0.0101871
chr12_82347036_82352996	12_82301554_C_T	3.21463	0.0033735	0.201247	0.404617	12_82264101_T_C	2.91246	0.00711296	0.125111	0.476242	0.0800554	0.0935908
chr17_49238519_49241322	17_49217918_G_A	3.21463	0.00337354	0.124033	0.404617	17_49209132_T_A	3.65845	0.00108441	0.0802635	0.293582	0.0225124	0.0156097
chr2_219644083_219646903	2_219708766_C_T	-3.21462	0.00337363	-0.154118	0.404617	2_219685753_C_G	-3.12465	0.00422362	-0.243226	0.427232	0.0991035	0.129955
chr8_79111628_79113015	8_79144626_G_C	3.2146	0.00337375	0.2173	0.404617	8_79199139_G_A	2.54968	0.0167734	0.181505	0.545563	0.284151	0.489926
chr5_75420101_75423201	5_75487015_C_T	-3.21458	0.00337395	-0.181988	0.404621	5_75514065_C_T	-3.27049	0.00293126	-0.100595	0.391324	0.160405	0.10085
chr6_1992384_1994060	6_1896442_A_C	3.21454	0.00337425	0.336403	0.404632	6_1955764_A_G	-2.16795	0.039145	-0.0953637	0.591872	0.359573	0.428579
chr20_5567147_5570080	20_5474385_T_C	3.21454	0.00337428	0.12464	0.404632	20_5534933_C_A	-3.60246	0.00125395	-0.170366	0.308575	0.145107	0.124848
chr6_46256171_46257613	6_46321730_G_A	3.21451	0.00337452	0.335272	0.404637	6_46161767_G_T	2.50928	0.0184003	0.290851	0.552015	0.241154	0.282518
chr7_72348377_72349577	7_72333559_G_A	-3.21447	0.00337487	-0.178682	0.404655	7_72322635_T_C	-2.23783	0.0336804	-0.0927826	0.585813	0.151577	0.20522
chr5_154062678_154067358	5_153970243_G_A	-3.21442	0.00337529	-0.0875652	0.404666	5_153984987_C_T	2.51043	0.0183523	0.101608	0.551898	0.163656	0.315723
chr2_32851920_32853084	2_32945153_C_G	-3.21442	0.00337533	-0.24824	0.404666	2_32921697_T_G	-2.9369	0.00670308	-0.149571	0.471261	0.192942	0.240037
chr10_98963035_98964668	10_98908774_C_T	-3.2144	0.00337545	-0.2423	0.404666	10_98990847_G_A	3.00028	0.00574171	0.320221	0.457054	0.285182	0.37448
chr7_100643183_100643978	7_100722559_G_A	-3.2144	0.0033755	-0.478955	0.404666	7_100643843_G_A	5.13734	2.10599e-05	0.504537	0.0439159	0.00207312	0.00113832
chr13_99324936_99326930	13_99277762_A_C	3.21436	0.0033758	0.380798	0.404666	13_99283438_T_A	-2.78395	0.00968902	-0.119172	0.502473	0.39309	0.461393
chr2_208941062_208942196	2_208967597_T_C	3.21435	0.00337584	0.270613	0.404666	2_209010872_G_T	-3.34092	0.00245274	-0.422761	0.374391	0.589704	0.506283
chr19_30465554_30469798	19_30384603_T_C	3.21435	0.00337588	0.0853249	0.404666	19_30395884_C_A	-2.74162	0.0107145	-0.0817481	0.510429	0.0776437	0.178606
chr4_110466865_110471962	4_110388310_G_A	-3.21435	0.00337589	-0.161753	0.404666	4_110498074_G_C	4.28799	0.000205802	0.0857029	0.150112	0.0251342	0.00392985
chr12_31558025_31560902	12_31536540_A_C	3.21434	0.003376	0.142119	0.404666	12_31468842_A_G	2.04832	0.050366	0.102743	0.599666	0.121673	0.177247
chr14_23579351_23602338	14_23607730_T_C	3.2143	0.00337627	0.0555097	0.404676	14_23595721_A_G	-2.79591	0.0094164	-0.0616924	0.500172	0.0489808	0.137898
chr1_59815787_59819419	1_59726947_A_C	3.21429	0.00337641	0.183887	0.404678	1_59890609_T_C	3.04879	0.00509629	0.0986159	0.444926	0.266983	0.385451
chr9_82559170_82560920	9_82610374_C_T	3.21425	0.00337671	0.275435	0.404692	9_82490411_G_T	2.77167	0.00997647	0.173292	0.505091	0.123129	0.140458
chr20_49356508_49358793	20_49295688_C_T	3.21424	0.00337685	0.145412	0.404697	20_49264908_C_G	3.3226	0.00256939	0.139225	0.378556	0.0183719	0.0198876
chr7_131375637_131377427	7_131444634_A_G	-3.21423	0.00337688	-0.190108	0.404697	7_131418357_C_T	-2.87518	0.00778447	-0.264296	0.484429	0.27544	0.481772
chr2_12189356_12193918	2_12140000_T_C	-3.21421	0.00337708	-0.0773455	0.404709	2_12180575_C_G	4.30421	0.000197074	0.075722	0.147074	0.0327254	0.00296469
chr12_7936764_7938616	12_8031382_G_A	-3.21419	0.00337724	-0.190217	0.404714	12_7860675_A_C	-2.90329	0.00727297	-0.192846	0.478325	0.288218	0.425328
chr4_37480600_37484024	4_37528072_G_A	3.21414	0.00337768	0.190541	0.404722	4_37384567_C_T	3.58277	0.0013195	0.19728	0.313128	0.195968	0.14703
chr10_121502200_121503154	10_121415685_G_A	3.21412	0.00337779	0.37817	0.404722	10_121579529_T_C	-2.42583	0.0222319	-0.136671	0.564198	0.439149	0.603558
chr3_63759607_63761806	3_63683869_C_A	-3.21412	0.00337787	-0.135002	0.404722	3_63662859_G_A	2.85221	0.00822757	0.104975	0.489218	0.106396	0.163999
chr3_126782477_126784821	3_126744207_T_C	-3.2141	0.00337797	-0.171947	0.404722	3_126744207_T_C	-3.12802	0.00418833	-0.146534	0.426313	0.0222028	0.0250751
chr3_19998016_20009806	3_20108516_C_A	3.2141	0.00337797	0.117789	0.404722	3_19977226_G_A	-5.45176	9.07065e-06	-0.127483	0.0273649	0.49012	7.8395e-05
chr7_1413732_1414728	7_1383830_G_A	-3.21409	0.00337808	-0.553612	0.404722	7_1323011_T_A	-3.31493	0.00261982	-0.317136	0.380605	0.313581	0.286329
chr1_25233979_25235429	1_25289275_T_C	3.21407	0.00337827	0.386238	0.404722	1_25183353_G_A	-3.21084	0.00340575	-0.337921	0.405943	0.453	0.55136
chr2_148383389_148398185	2_148419193_C_T	3.21405	0.00337838	0.0971004	0.404722	2_148374973_T_A	-2.68465	0.012256	-0.0639905	0.521625	0.175736	0.567624
chr4_2331964_2332747	4_2304007_C_A	3.21405	0.00337843	0.388015	0.404722	4_2304007_C_A	4.28853	0.000205506	0.409713	0.150075	0.00385176	0.00388484
chr16_75677608_75681164	16_75623640_G_A	-3.21401	0.0033788	-0.126227	0.404736	16_75593454_C_A	-3.04136	0.0051904	-0.168169	0.446533	0.0294542	0.0370705
chr13_45735131_45737410	13_45693648_C_T	-3.21399	0.00337891	-0.300848	0.404736	13_45746933_A_G	-3.17045	0.00376805	-0.248903	0.416202	0.13051	0.147213
chr20_19736619_19738256	20_19721433_G_A	-3.21398	0.00337901	-0.159529	0.404736	20_19743404_A_T	-3.0287	0.00535477	-0.156025	0.449948	0.0661067	0.0830824
chr10_20386932_20389888	10_20455453_T_C	-3.21398	0.00337905	-0.180245	0.404736	10_20471764_G_A	3.68257	0.00101844	0.162496	0.287253	0.33095	0.188868
chr18_27810722_27811233	18_27841415_A_G	3.21397	0.00337907	0.307011	0.404736	18_27833960_G_A	-3.89034	0.000591108	-1.10077	0.236089	0.611028	0.601701
chr2_29030469_29034555	2_29100646_C_A	3.21394	0.00337936	0.0810065	0.404746	2_29008534_T_A	-1.97546	0.0585197	-0.0959357	0.603572	0.0907287	0.192146
chr12_128303397_128305626	12_128310862_C_T	3.21391	0.00337962	0.397937	0.404746	12_128304581_A_C	2.93001	0.0068163	0.193036	0.472684	0.264706	0.298279
chr21_35932800_35935315	21_35850302_G_A	-3.21389	0.00337974	-0.124174	0.404746	21_35997884_A_G	-3.62336	0.00118783	-0.163734	0.303071	0.109261	0.0882125
chr7_87486997_87488835	7_87443972_G_A	-3.21388	0.00337983	-0.363186	0.404746	7_87576971_T_C	-2.77593	0.00987587	-0.344901	0.504166	0.260824	0.300248
chr9_5507549_5524026	9_5467955_A_G	-3.21386	0.00338007	-0.0671203	0.404746	9_5492566_C_G	-4.01454	0.000425866	-0.0879083	0.206315	0.015115	0.00680615
chr4_977676_980791	4_962084_A_T	-3.21385	0.00338014	-0.155966	0.404746	4_903249_G_A	-2.80356	0.00924575	-0.160796	0.498855	0.131755	0.180203
chr5_137664897_137667370	5_137598340_G_A	3.21384	0.00338016	0.266644	0.404746	5_137681986_A_C	2.87872	0.00771826	0.120505	0.483753	0.127233	0.146325
chr15_78202152_78202973	15_78225753_G_C	-3.21383	0.00338026	-0.337123	0.404746	15_78200581_G_A	-5.98521	2.19975e-06	-0.369352	0.011794	0.360173	0.000130889
chr3_153176196_153177750	3_153176751_G_A	3.21382	0.00338035	0.130315	0.404746	3_153176751_G_A	3.99585	0.000447456	0.152893	0.210539	0.00278023	0.00281366
chr3_149011888_149019405	3_149043923_T_A	-3.21382	0.00338038	-0.110064	0.404746	3_149000484_A_C	-3.60424	0.00124818	-0.115936	0.308266	0.110331	0.0562004
chr5_162938601_162939693	5_163021335_G_A	-3.21381	0.00338043	-0.136946	0.404746	5_162978283_G_A	3.36557	0.00230382	0.246003	0.369166	0.488474	0.381498
chr2_190367924_190372584	2_190454769_A_G	-3.21379	0.00338065	-0.127604	0.40475	2_190458669_A_T	-2.91919	0.00699781	-0.163345	0.474822	0.0394761	0.0508799
chr11_68229202_68243043	11_68163514_T_C	-3.21378	0.00338071	-0.0472161	0.40475	11_68156156_C_T	-3.05519	0.00501639	-0.0784395	0.443544	0.0377795	0.120935
chr8_49466766_49469008	8_49550703_C_A	3.21375	0.00338094	0.316441	0.40475	8_49553936_T_A	-2.54308	0.01703	-0.311386	0.546643	0.120955	0.135614
chr1_116807780_116809500	1_116752679_T_G	-3.21375	0.00338095	-0.46013	0.40475	1_116847715_A_T	4.90579	3.92314e-05	0.274314	0.0626403	0.27596	0.00696871
chr8_97629075_97636179	8_97609202_A_G	-3.21375	0.003381	-0.0941202	0.40475	8_97605096_C_T	-2.96817	0.00621115	-0.09627	0.464129	0.0442557	0.0624869
chr8_122331872_122332728	8_122340066_A_T	-3.21373	0.00338111	-0.244411	0.40475	8_122412807_T_C	-2.78592	0.00964362	-0.265459	0.502156	0.391677	0.556462
chr7_5664730_5680222	7_5697928_C_T	-3.2137	0.00338137	-0.16767	0.404763	7_5647988_G_A	2.98204	0.00600405	0.0624379	0.461109	0.161979	0.21871
chr12_83433132_83434601	12_83365165_C_G	-3.21369	0.00338151	-0.284202	0.404763	12_83433622_G_C	-4.85617	4.48293e-05	-0.531858	0.0672271	0.334675	0.112108
chr22_43806042_43807665	22_43883939_G_T	-3.21368	0.00338155	-0.485815	0.404763	22_43781850_A_C	2.68068	0.0123708	0.20533	0.522289	0.493257	0.577109
chr2_196490499_196492354	2_196496107_G_A	-3.21368	0.0033816	-0.306573	0.404763	2_196435924_A_C	3.938	0.000521329	0.297221	0.224253	0.199224	0.158384
chr9_73093909_73097003	9_73075559_T_C	-3.21365	0.00338179	-0.218439	0.40477	9_73107616_C_T	-2.68115	0.0123574	-0.266453	0.522222	0.190029	0.254231
chr4_53860536_53864055	4_53848721_G_A	3.21365	0.00338182	0.26946	0.40477	4_53848721_G_A	4.75659	5.85891e-05	0.330576	0.0779412	0.000710647	0.00062764
chr13_47741272_47743371	13_47657864_T_C	3.21359	0.0033823	0.264807	0.40479	13_47809629_C_T	-2.36416	0.0255204	-0.304201	0.571646	0.203626	0.253377
chr20_34724715_34726619	20_34769811_A_G	-3.21359	0.00338235	-0.190019	0.40479	20_34673367_G_A	-2.39375	0.0238907	-0.240805	0.568494	0.171062	0.220976
chr16_46994016_46999107	16_46991292_G_A	-3.21354	0.00338272	-0.0715435	0.404805	16_47008952_G_T	3.74132	0.00087378	0.0762953	0.271969	0.0426033	0.0207883
chr15_32320500_32325325	15_32269853_C_T	-3.21354	0.00338273	-0.353653	0.404805	15_32360564_A_C	-3.2302	0.00324419	-0.168181	0.400998	0.0841198	0.0827636
chr12_109795822_109797402	12_109885374_G_A	-3.21353	0.00338281	-0.229352	0.404805	12_109888472_A_G	2.31232	0.0286219	0.525731	0.578078	0.238788	0.29746
chr14_90184072_90192519	14_90159130_A_T	-3.21352	0.00338294	-0.0568132	0.404805	14_90243027_C_T	-2.70414	0.0117066	-0.0652459	0.51766	0.0869352	0.45919
chr1_151908675_151909945	1_151844396_T_C	3.21348	0.00338329	0.347624	0.40482	1_151909453_A_C	-3.87169	0.000620843	-0.162161	0.240377	0.151453	0.0863197
chr12_105152351_105159326	12_105091843_C_G	3.21344	0.00338361	0.0720405	0.404836	12_105258512_C_T	3.03269	0.00530242	0.0845021	0.448783	0.0159419	0.0237582
chr6_35192237_35193856	6_35124776_A_G	-3.21342	0.0033838	-0.243906	0.404837	6_35129816_C_T	2.72408	0.0111686	0.188455	0.513771	0.32625	0.431792
chr10_14710641_14713761	10_14720930_C_T	3.21341	0.00338384	0.119458	0.404837	10_14737365_G_T	3.67822	0.00103005	0.188852	0.288434	0.167115	0.140799
chr6_119526916_119529135	6_119462808_G_A	3.21336	0.00338427	0.170749	0.404856	6_119589284_A_G	-4.0859	0.000352478	-0.0965953	0.19088	0.0800225	0.014616
chr9_111929565_111931281	9_112020956_G_A	-3.21335	0.00338435	-0.278744	0.404856	9_112027663_G_A	-2.0672	0.048424	-0.0868226	0.598662	0.469249	0.639959
chr2_110449592_110451277	2_110421957_C_T	-3.21335	0.00338435	-0.3857	0.404856	2_110490157_G_A	2.81706	0.00895201	0.20527	0.496395	0.324468	0.375119
chr11_118308020_118320254	11_118405068_A_G	-3.21334	0.00338443	-0.0474633	0.404856	11_118384811_A_G	2.37134	0.0251158	0.0791453	0.570774	0.043929	0.221051
chr3_185964620_185966729	3_185927614_G_A	3.21333	0.00338455	0.130662	0.404856	3_186011186_A_G	-3.09138	0.00458709	-0.15685	0.435115	0.176671	0.303124
chr3_132503003_132504384	3_132527984_C_T	-3.2133	0.00338481	-0.181541	0.404866	3_132517170_G_C	-1.85806	0.0740967	-0.146195	0.608755	0.193036	0.31598
chr2_163747601_163748539	2_163784992_G_T	-3.21329	0.00338485	-0.461955	0.404866	2_163696597_A_C	3.60896	0.001233	0.359766	0.306907	0.437375	0.290688
chr17_36839332_36858238	17_36798949_A_G	-3.21328	0.00338493	-0.0801604	0.404867	17_36747867_C_T	2.3454	0.0266053	0.0487853	0.573993	0.0926295	0.176705
chr13_80808832_80810750	13_80761618_G_C	3.21326	0.00338511	0.155402	0.404871	13_80777071_A_C	-2.71093	0.0115208	-0.150838	0.516374	0.209996	0.308239
chr19_54476608_54478300	19_54530644_C_T	-3.21326	0.00338515	-0.2555	0.404871	19_54564007_C_T	-3.70837	0.000952256	-0.357826	0.280533	0.432368	0.354828
chr15_39988411_39989273	15_39966590_C_G	-3.21322	0.00338549	-0.213452	0.404884	15_40002135_C_G	-2.37931	0.024674	-0.150507	0.569917	0.247782	0.321813
chr22_28112467_28127178	22_28046516_C_T	3.2132	0.00338561	0.211939	0.404884	22_28139258_C_G	-3.37883	0.00222738	-0.126094	0.365513	0.0198245	0.0205713
chr16_17386926_17391577	16_17429465_C_G	-3.21318	0.0033858	-0.236632	0.404884	16_17424660_A_G	-2.64149	0.0135597	-0.128762	0.529318	0.36582	0.498979
chr10_17496470_17497731	10_17590681_C_T	-3.21313	0.00338621	-0.143189	0.404893	10_17594052_G_A	-3.3684	0.00228727	-0.286329	0.368485	0.536203	0.447539
chr5_147267222_147268307	5_147222586_G_C	3.21312	0.00338632	0.25158	0.404893	5_147253222_G_A	-3.10006	0.00448949	-0.128506	0.433114	0.0875596	0.100116
chr11_109653654_109657317	11_109615516_G_T	3.21312	0.00338635	0.20398	0.404893	11_109751043_A_C	3.6674	0.00105945	0.204627	0.291433	0.0224466	0.0228973
chr20_38668999_38670590	20_38685366_T_G	3.21305	0.00338692	0.207151	0.404929	20_38657982_T_C	3.76129	0.000829344	0.126802	0.267068	0.502183	0.0755322
chr15_83759158_83764045	15_83765994_G_A	3.21305	0.00338693	0.0926844	0.404929	15_83758884_C_T	3.8324	0.000688358	0.101078	0.250186	0.00308636	0.00316437
chr2_39373996_39375468	2_39305305_G_A	-3.21301	0.00338724	-0.119796	0.404929	2_39368098_C_T	2.75132	0.0104708	0.185043	0.508738	0.0974582	0.145731
chr1_159960604_159962627	1_159954994_C_A	3.21301	0.00338727	0.110252	0.404929	1_159983029_A_G	-3.10317	0.00445502	-0.100897	0.432219	0.125104	0.218592
chr10_91496302_91502185	10_91403980_G_A	3.213	0.00338734	0.0840893	0.404929	10_91406620_G_A	-1.78814	0.0849825	-0.114599	0.610744	0.118051	0.341295
chr19_54322136_54326582	19_54339839_T_A	-3.21299	0.00338742	-0.104832	0.404929	19_54324573_T_C	-4.52578	0.000108893	-0.143279	0.109016	0.00401249	0.00215835
chr10_65363300_65364326	10_65418743_C_T	-3.21298	0.00338754	-0.457043	0.404929	10_65346300_A_G	2.16432	0.0394501	0.247007	0.592167	0.465746	0.551085
chr19_3585710_3586559	19_3490795_A_C	3.21297	0.00338756	0.295255	0.404929	19_3581597_T_A	-2.85412	0.00818987	-0.105206	0.488971	0.466325	0.63733
chr9_132343855_132348188	9_132421949_C_T	3.21289	0.00338825	0.0816773	0.404949	9_132253981_G_C	-3.59919	0.00126463	-0.106614	0.309465	0.31894	0.132083
chr12_106752264_106754972	12_106664385_C_T	3.21287	0.00338844	0.158216	0.404949	12_106654294_T_C	-3.30312	0.00269933	-0.133345	0.383097	0.438902	0.148157
chr5_88072900_88086232	5_88108453_A_T	-3.21287	0.00338847	-0.0604686	0.404949	5_88001798_C_T	3.1202	0.00427055	0.0651384	0.428385	0.0684864	0.56687
chr7_130597943_130628210	7_130607688_C_T	3.21287	0.00338847	0.0523712	0.404949	7_130653851_C_A	3.14552	0.00400985	0.0504048	0.422092	0.0212324	0.0418506
chr16_73171927_73181185	16_73190758_A_G	-3.21286	0.00338855	-0.0786922	0.404949	16_73225278_G_A	-4.02773	0.000411255	-0.103815	0.203452	0.178661	0.0478011
chr9_34609520_34611881	9_34640335_G_A	-3.21286	0.00338856	-0.134721	0.404949	9_34634422_C_T	3.7329	0.000893201	0.113113	0.274341	0.153662	0.077878
chr14_64868296_64869637	14_64821700_G_C	3.21285	0.00338858	0.214991	0.404949	14_64843656_C_T	-2.28487	0.0304001	-0.2318	0.580963	0.264973	0.39075
chr1_223804662_223806479	1_223815269_G_C	3.21284	0.00338868	0.196778	0.404949	1_223712514_C_T	3.03285	0.00530038	0.21993	0.448705	0.0652735	0.0774206
chr1_31395822_31397314	1_31422461_C_T	-3.21282	0.00338887	-0.27869	0.404956	1_31422461_C_T	-3.26601	0.00296452	-0.249184	0.392336	0.0329636	0.0357431
chr1_202719880_202723629	1_202640696_C_G	3.21278	0.00338924	0.125708	0.404965	1_202770792_T_C	2.06321	0.0488287	0.139218	0.598871	0.225258	0.346588
chr2_239431470_239433221	2_239334914_C_G	3.21277	0.00338927	0.170683	0.404965	2_239477803_T_C	3.29294	0.00276971	0.232023	0.385978	0.510872	0.36452
chr11_66275547_66280255	11_66343851_A_G	3.21274	0.00338958	0.0593557	0.404976	11_66324360_G_T	4.43915	0.000137359	0.0710397	0.122882	0.0248581	0.00252796
chr11_120011088_120014480	11_120094000_A_G	3.21273	0.00338959	0.293893	0.404976	11_119979007_T_C	-2.86591	0.00796047	-0.191115	0.486358	0.362328	0.45186
chr2_21552729_21557035	2_21514056_G_A	-3.21273	0.00338964	-0.173873	0.404976	2_21491260_C_T	1.97182	0.0589563	0.116674	0.60375	0.277108	0.480941
chr9_116677401_116685918	9_116619805_T_A	3.2127	0.00338986	0.208666	0.404982	9_116741186_G_T	2.7752	0.00989304	0.177673	0.50441	0.246384	0.34929
chr8_67608476_67610187	8_67608972_A_G	-3.21268	0.00339005	-0.382936	0.404985	8_67699805_C_T	-3.52826	0.00151889	-0.321678	0.32775	0.195914	0.193293
chr17_4428767_4429473	17_4448324_C_T	3.21267	0.00339016	0.509504	0.404985	17_4342448_G_A	-3.30603	0.00267952	-0.270921	0.3824	0.381469	0.334664
chr21_35178192_35196917	21_35275199_A_G	3.21266	0.00339019	0.046071	0.404985	21_35231531_A_G	-2.47435	0.0199235	-0.0378418	0.557548	0.0587561	0.197228
chr4_95409693_95410899	4_95431022_C_G	-3.21265	0.00339029	-0.254986	0.404985	4_95410555_A_T	-3.44505	0.00188083	-0.223249	0.348826	0.0875568	0.085853
chr11_70356262_70357269	11_70295897_C_T	3.21262	0.00339058	0.187031	0.405009	11_70303197_G_A	-4.99408	3.09437e-05	-0.320444	0.0549089	0.13504	0.0192724
chr4_141075615_141080662	4_141162631_T_G	-3.2126	0.00339072	-0.126523	0.405013	4_141047038_T_C	2.38649	0.0242818	0.0729026	0.569172	0.135858	0.239338
chr7_31034229_31037899	7_31118094_C_T	3.21258	0.00339087	0.30019	0.40502	7_31001075_T_C	2.81909	0.00890845	0.150978	0.495995	0.130098	0.147444
chr7_139947043_139956200	7_140048133_T_C	-3.21256	0.00339109	-0.0729396	0.405022	7_139942889_T_C	-3.20852	0.00342564	-0.0505468	0.406666	0.102197	0.231622
chr6_164078726_164092731	6_164079396_G_A	3.21255	0.00339114	0.0463236	0.405022	6_164172877_A_G	3.17908	0.00368768	0.0563791	0.413678	0.00840533	0.0143439
chr8_34645904_34646735	8_34691412_T_G	-3.21255	0.00339117	-0.572435	0.405022	8_34745712_A_G	-2.89064	0.00749902	-0.816873	0.481065	0.436651	0.500285
chr5_81290026_81291742	5_81259497_C_T	3.21249	0.00339171	0.242873	0.405047	5_81259757_C_T	-3.96051	0.000491254	-0.264604	0.219088	0.117127	0.0932326
chr11_94809349_94810305	11_94842041_G_A	-3.21248	0.00339173	-0.255937	0.405047	11_94894061_T_C	-2.59983	0.0149396	-0.297055	0.536989	0.11456	0.133456
chr15_56531966_56535343	15_56624510_C_G	-3.21248	0.00339177	-0.168094	0.405047	15_56606580_T_C	-2.89183	0.00747751	-0.120672	0.480765	0.224162	0.358867
chr11_128449195_128454295	11_128437072_G_A	-3.21247	0.0033918	-0.130848	0.405047	11_128456352_T_C	3.3749	0.00224974	0.0563014	0.366723	0.178964	0.0424431
chr5_114288192_114290348	5_114317546_G_A	-3.21246	0.0033919	-0.15452	0.405047	5_114317546_G_A	-3.22418	0.0032936	-0.123933	0.402914	0.0159993	0.0178814
chr12_94159564_94163921	12_94258196_T_C	-3.21244	0.00339211	-0.0567065	0.405048	12_94247386_T_C	-3.00077	0.00573488	-0.100792	0.456915	0.0635963	0.237929
chr4_157694637_157702815	4_157620206_A_T	3.21243	0.0033922	0.132719	0.405048	4_157774313_T_C	2.73797	0.0108075	0.052839	0.511066	0.235165	0.534514
chr7_123325018_123325880	7_123254106_C_A	3.21242	0.00339224	0.292836	0.405048	7_123306470_A_G	3.71088	0.000946027	0.204332	0.279995	0.26372	0.134672
chr7_84259289_84260703	7_84352260_A_C	-3.21242	0.00339229	-0.29308	0.405048	7_84324075_A_G	-2.2912	0.0299813	-0.209979	0.580373	0.168426	0.193291
chr16_33538507_33540395	16_33518571_A_C	-3.21237	0.00339271	-0.298977	0.405065	16_33456560_A_C	-5.60258	6.06549e-06	-0.329912	0.0216288	0.196024	0.000588516
chr10_12124874_12127864	10_12096616_G_T	-3.21236	0.00339281	-0.102348	0.405065	10_12169562_C_G	3.69737	0.000979931	0.184446	0.283404	0.0149771	0.0155895
chr20_38613926_38616297	20_38615903_T_C	-3.2123	0.00339332	-0.210375	0.405098	20_38615903_T_C	-2.5161	0.0181159	-0.138713	0.550945	0.0798533	0.0925295
chr1_185514638_185517969	1_185472488_T_C	3.21225	0.00339369	0.196611	0.405114	1_185513812_C_T	-3.71406	0.000938217	-0.119006	0.27907	0.0186178	0.0169188
chr16_2383740_2384722	16_2329261_C_T	-3.21224	0.00339376	-0.258475	0.405114	16_2295129_G_A	3.96919	0.000480119	0.293582	0.216597	0.069478	0.0589666
chr5_112330068_112333893	5_112348284_T_C	-3.21218	0.00339435	-0.285866	0.405144	5_112265447_T_A	-2.56229	0.0162938	-0.0872407	0.543499	0.304055	0.368616
chr3_178875484_178876224	3_178847942_A_C	3.21216	0.00339445	0.328835	0.405144	3_178855045_A_G	-3.09715	0.004522	-0.24104	0.433797	0.411712	0.506472
chr12_120103061_120105456	12_120152743_C_T	-3.21213	0.0033947	-0.0761609	0.405156	12_120032706_C_T	-2.59424	0.0151342	-0.0516683	0.537964	0.124537	0.484468
chr5_170921326_170922928	5_170986983_A_G	-3.2121	0.00339496	-0.143856	0.405158	5_170912305_T_A	4.16534	0.000285391	0.227224	0.174067	0.0657751	0.0481325
chr18_24323725_24328319	18_24352402_C_A	3.2121	0.00339498	0.13259	0.405158	18_24302411_G_T	-2.80899	0.0091265	-0.112734	0.497842	0.187669	0.358602
chr12_57838312_57839571	12_57826982_A_G	3.21205	0.00339542	0.221539	0.405185	12_57764923_G_C	-2.81374	0.00902333	-0.485017	0.49698	0.203582	0.269422
chr15_31265377_31282862	15_31321133_G_A	3.21204	0.00339549	0.0857833	0.405185	15_31343085_G_A	-2.83162	0.0086448	-0.0591812	0.493326	0.105571	0.206104
chr16_80818221_80819457	16_80808531_G_T	3.21203	0.00339561	0.306039	0.405187	16_80775714_A_G	3.05277	0.00504653	0.180811	0.44403	0.295271	0.352403
chr12_77078362_77079584	12_77126393_G_T	-3.21202	0.00339566	-0.338572	0.405187	12_77113215_C_T	2.44178	0.0214472	0.141757	0.562111	0.146717	0.164494
chr4_5053207_5056850	4_5014377_G_A	3.212	0.00339582	0.110357	0.405187	4_5014219_C_A	-3.52118	0.00154683	-0.105447	0.329685	0.105659	0.0702192
chr11_118011945_118015584	11_118028167_C_A	-3.212	0.00339587	-0.0622727	0.405187	11_117996885_C_G	-2.87209	0.00784273	-0.0971238	0.485123	0.059203	0.120686
chr1_213326051_213328904	1_213390039_T_C	3.21195	0.00339625	0.137495	0.405203	1_213311122_A_C	-2.52943	0.0175717	-0.0697547	0.548898	0.143342	0.216562
chr7_155380921_155389148	7_155285135_G_T	3.21195	0.00339629	0.0815576	0.405203	7_155363104_G_C	2.56527	0.016182	0.0997402	0.542851	0.083293	0.167392
chr6_116648954_116650672	6_116693547_C_T	-3.21195	0.00339631	-0.355202	0.405203	6_116624775_A_G	3.81224	0.000725752	0.246423	0.254909	0.183106	0.140251
chr6_157213552_157217791	6_157135476_C_T	-3.21194	0.00339635	-0.161403	0.405203	6_157206941_T_A	4.39276	0.000155525	0.131748	0.130791	0.00113253	0.000827748
chr19_14393936_14395507	19_14370077_C_T	3.21193	0.00339642	0.107053	0.405203	19_14299125_C_A	3.75459	0.000843998	0.154121	0.268645	0.134352	0.0810367
chr6_88210930_88212624	6_88223003_A_G	-3.21192	0.00339654	-0.267092	0.405203	6_88127101_G_A	2.53462	0.0173638	0.214716	0.547976	0.238899	0.288511
chr20_57352636_57355163	20_57280212_T_A	3.21191	0.00339658	0.226302	0.405203	20_57382212_A_C	3.25965	0.00301242	0.311522	0.393675	0.150869	0.156408
chr2_12081730_12082689	2_11983574_C_T	-3.21187	0.00339699	-0.323532	0.405237	2_12138656_G_A	-3.59915	0.00126474	-0.262242	0.309465	0.245246	0.208232
chr4_169307483_169310678	4_169337313_C_T	3.21183	0.00339731	0.190401	0.40524	4_169303064_G_T	-3.40594	0.00207863	-0.260003	0.358791	0.177501	0.173382
chr5_153690634_153692208	5_153613716_G_C	-3.21181	0.00339742	-0.223278	0.40524	5_153781229_C_A	-3.1527	0.00393869	-0.167231	0.420307	0.249418	0.321737
chr17_30449294_30454550	17_30401304_T_C	3.21181	0.00339742	0.0953622	0.40524	17_30462683_T_C	-1.97695	0.0583417	-0.0767867	0.60353	0.131322	0.392963
chr7_29337165_29343074	7_29374056_A_G	3.21181	0.00339745	0.230029	0.40524	7_29331527_T_C	-4.5811	9.38717e-05	-0.139118	0.100568	0.00114487	0.000615967
chr12_20519987_20521670	12_20501110_A_G	3.2118	0.00339757	0.257474	0.405249	12_20529739_A_T	2.5102	0.0183618	0.105671	0.551918	0.305043	0.486857
chr8_108850440_108854062	8_108763696_G_T	3.21177	0.00339783	0.216004	0.405252	8_108821595_A_G	-3.46787	0.00177399	-0.19525	0.34345	0.160473	0.136612
chr7_20374928_20376477	7_20303629_C_T	3.21177	0.00339784	0.169346	0.405252	7_20446790_G_A	-2.94948	0.00650082	-0.308441	0.468244	0.200341	0.292296
chr2_192708580_192713038	2_192627343_T_G	3.21176	0.00339792	0.0494547	0.405252	2_192694603_C_T	2.45125	0.0209935	0.0613176	0.56081	0.0388192	0.116537
chr7_20309862_20311199	7_20287197_T_C	3.21173	0.00339818	0.498269	0.405259	7_20362257_A_G	-2.73907	0.0107793	-0.14596	0.510871	0.245512	0.2643
chr6_164097426_164098362	6_164179812_A_G	-3.21171	0.00339833	-0.588979	0.405259	6_164094748_A_G	4.42917	0.000141079	0.428907	0.124734	0.0831765	0.0719009
chr5_59758529_59761447	5_59821217_C_T	3.2117	0.00339841	0.152955	0.405259	5_59711361_T_C	2.70762	0.0116112	0.092756	0.516968	0.0696729	0.0891718
chr15_78321805_78369409	15_78398714_G_A	-3.2117	0.00339842	-0.0593557	0.405259	15_78241083_C_A	-3.61548	0.00121234	-0.0970629	0.305148	0.0054983	0.00684736
chr6_35023635_35026846	6_35032996_T_A	3.21162	0.00339906	0.196511	0.405305	6_35117996_G_C	-4.8987	3.99864e-05	-0.734958	0.0631233	0.0080059	0.00756734
chr12_4199589_4201632	12_4241836_C_T	-3.21161	0.00339913	-0.217234	0.405305	12_4243749_T_C	-3.07865	0.00473401	-0.142661	0.438063	0.29817	0.413207
chr2_25778329_25787581	2_25729690_T_C	-3.21159	0.00339933	-0.11273	0.405312	2_25850877_C_T	-3.42582	0.00197566	-0.105109	0.353744	0.350057	0.146823
chr5_139225223_139227736	5_139245762_A_G	-3.21156	0.00339962	-0.141216	0.405324	5_139293166_G_A	3.20488	0.00345698	0.109203	0.407487	0.236975	0.495026
chr2_107102123_107107555	2_107075155_T_A	-3.21155	0.00339964	-0.116502	0.405324	2_107166211_G_A	3.45988	0.00181071	0.0668603	0.345028	0.0356751	0.0259401
chr1_246367925_246371144	1_246364592_T_C	-3.21154	0.00339978	-0.0823247	0.405335	1_246429273_A_G	-2.22047	0.0349695	-0.0989306	0.587414	0.0491629	0.0824826
chr9_47178857_47181800	9_47167837_C_T	-3.21151	0.00340002	-0.411663	0.40535	9_47215706_T_C	5.24872	1.56201e-05	0.717009	0.0372836	0.000410697	0.000384777
chr8_134918534_134935776	8_134930100_C_T	3.21147	0.00340038	0.0597784	0.405366	8_134982904_G_A	-4.93696	3.60782e-05	-0.0964844	0.0598532	0.173741	0.00075489
chr8_37208967_37214068	8_37159154_G_T	-3.21143	0.00340067	-0.10543	0.405375	8_37118550_C_T	-3.52741	0.0015222	-0.27816	0.328036	0.1151	0.114561
chr7_99675705_99678832	7_99579032_A_G	-3.21142	0.00340077	-0.196705	0.405378	7_99625199_G_A	-2.10766	0.0444859	-0.0453905	0.5961	0.264095	0.346464
chr1_43621533_43623368	1_43590409_T_G	3.21139	0.00340105	0.275602	0.405396	1_43628375_G_C	4.58581	9.26944e-05	0.337374	0.0998986	0.360113	0.083758
chr11_199732_206836	11_133976_G_A	-3.21136	0.0034013	-0.0780571	0.405412	11_228514_C_A	-3.44271	0.00189214	-0.120701	0.349483	0.228875	0.160313
chr22_47376409_47381495	22_47446623_G_A	-3.21132	0.00340167	-0.145371	0.405424	22_47358009_G_A	3.61022	0.00122898	0.248718	0.306505	0.0191233	0.0201193
chr6_106044919_106046215	6_106126253_C_T	3.21131	0.00340173	0.136936	0.405424	6_106009970_A_G	-3.45966	0.00181175	-0.277306	0.345094	0.401246	0.29373
chr9_4591048_4593793	9_4607020_A_G	-3.21129	0.00340192	-0.22172	0.405427	9_4507513_A_G	3.18703	0.00361503	0.152857	0.41195	0.0517502	0.0589592
chr7_142180289_142181534	7_142169636_T_C	-3.21128	0.00340197	-0.180898	0.405427	7_142207901_C_T	-3.68478	0.0010126	-0.34089	0.286615	0.220311	0.225184
chr1_227914509_227922599	1_227920357_C_T	-3.21128	0.00340198	-0.15752	0.405427	1_228013938_C_A	2.8159	0.00897692	0.0763074	0.496674	0.248884	0.378296
chr10_126627737_126634322	10_126683857_C_T	-3.21126	0.00340211	-0.0856981	0.405429	10_126678241_G_C	2.87774	0.00773643	0.0987944	0.483959	0.0644902	0.113587
chr17_5183973_5185257	17_5085893_C_T	-3.21124	0.0034023	-0.133619	0.405438	17_5231992_A_T	3.55249	0.00142688	0.323268	0.321298	0.110328	0.111675
chr1_158115584_158126041	1_158186118_C_T	-3.21122	0.00340249	-0.0900243	0.40545	1_158020479_A_G	2.45856	0.0206495	0.0420281	0.559921	0.172733	0.335939
chr12_64985485_64995006	12_64996217_T_C	-3.21122	0.00340252	-0.111326	0.40545	12_64905388_G_A	3.84183	0.000671528	0.0691311	0.248048	0.06507	0.0144742
chr10_12709146_12710858	10_12762476_A_C	3.21119	0.00340273	0.168837	0.405459	10_12691055_C_G	-3.47524	0.00174076	-0.259021	0.34173	0.588579	0.333421
chr11_71909772_71911290	11_71962874_C_T	-3.21119	0.00340276	-0.191089	0.405459	11_71923542_T_G	3.99817	0.000444718	0.279715	0.210246	0.0175345	0.0170134
chr9_74370048_74382874	9_74339473_C_T	-3.21116	0.00340302	-0.0626474	0.405459	9_74423656_G_A	-3.28384	0.00283414	-0.0515292	0.388178	0.184045	0.0691331
chr2_135164607_135169914	2_135168676_A_G	3.21115	0.00340306	0.194579	0.405459	2_135163759_T_C	3.64896	0.00111147	0.143323	0.29617	0.217889	0.109448
chr15_35000577_35002290	15_34979705_T_C	-3.21115	0.00340309	-0.140711	0.405459	15_35089925_G_A	3.13681	0.00409774	0.296663	0.423929	0.0927058	0.128072
chr17_43735_47498	17_143268_G_C	-3.21111	0.0034034	-0.179922	0.405459	17_135990_G_A	3.3728	0.00226184	0.0959026	0.367331	0.170945	0.110899
chr3_23441938_23449164	3_23432567_T_A	3.21111	0.00340346	0.0949731	0.405459	3_23374559_G_A	2.77285	0.00994847	0.0474797	0.504937	0.0678454	0.102469
chr17_2904145_2909367	17_2846219_T_C	3.21109	0.00340363	0.113384	0.405459	17_2933437_G_A	-3.07878	0.00473247	-0.082455	0.438008	0.160613	0.381631
chr11_94616070_94618964	11_94681030_A_G	3.21109	0.00340364	0.111473	0.405459	11_94695433_A_C	2.74522	0.0106235	0.200113	0.50981	0.0988443	0.169656
chr9_22202147_22205188	9_22269261_C_T	-3.21108	0.00340371	-0.13748	0.405459	9_22214372_C_G	3.07678	0.00475588	0.095256	0.438539	0.170329	0.251114
chr2_238252419_238254111	2_238181566_C_T	3.21106	0.00340387	0.147679	0.405462	2_238152524_A_T	-2.74552	0.0106159	-0.157637	0.509774	0.112995	0.156123
chr1_165871977_165874417	1_165807812_T_G	-3.21104	0.00340401	-0.227416	0.405462	1_165787435_G_C	-3.10205	0.00446735	-0.111259	0.432569	0.288822	0.370663
chr1_220297574_220298416	1_220211259_A_C	-3.21103	0.00340413	-0.395144	0.405462	1_220359347_T_C	-2.68232	0.0123234	-0.283115	0.522032	0.402934	0.478051
chr7_38406298_38410931	7_38360090_T_C	-3.21102	0.00340417	-0.0839665	0.405462	7_38471200_T_G	3.65493	0.00109436	0.0865709	0.294578	0.126434	0.0473319
chr4_53520341_53524991	4_53552627_G_A	3.21101	0.00340428	0.113954	0.405464	4_53456736_G_A	2.71587	0.0113874	0.0969766	0.515345	0.0351997	0.0458374
chr14_71102935_71103785	14_71165244_T_C	3.211	0.00340441	0.361614	0.405467	14_71185250_T_C	-4.2115	0.000252385	-0.515931	0.16465	0.302859	0.195078
chr2_204691230_204692131	2_204691961_C_T	-3.21097	0.00340461	-0.568112	0.405469	2_204723052_C_T	-2.78231	0.00972694	-0.187426	0.502795	0.459628	0.511588
chr2_69071912_69073110	2_68974262_G_C	3.21096	0.00340475	0.258217	0.405482	2_69072331_G_T	4.30982	0.000194143	0.223441	0.146267	0.113635	0.0435105
chr19_53029628_53030609	19_53019262_G_T	-3.21088	0.00340543	-0.2449	0.40552	19_53042266_G_C	-3.58479	0.00131262	-0.380958	0.312727	0.424161	0.261048
chr3_195696716_195698092	3_195620038_G_A	3.21086	0.00340553	0.422638	0.40552	3_195620038_G_A	3.9321	0.000529517	0.430563	0.225642	0.0124249	0.0129218
chr5_76371960_76373151	5_76419668_T_C	3.21086	0.00340559	0.116445	0.40552	5_76413442_C_T	-2.74498	0.0106296	-0.153781	0.509821	0.157956	0.25321
chr8_65729086_65732456	8_65743997_A_G	3.21084	0.0034057	0.16954	0.405529	8_65782449_A_G	3.39795	0.00212143	0.10488	0.360641	0.324721	0.130825
chr2_37588001_37589133	2_37605748_C_T	-3.21083	0.00340581	-0.267224	0.40553	2_37515880_T_G	-3.87165	0.000620909	-0.160849	0.240377	0.213269	0.0662389
chr11_36162464_36165244	11_36147644_G_A	-3.21078	0.00340625	-0.162817	0.405555	11_36178902_C_A	-3.36314	0.00231811	-0.149206	0.369711	0.0441216	0.0442855
chr14_34524134_34525716	14_34543444_A_T	3.21074	0.00340657	0.393044	0.405579	14_34548966_T_C	3.085	0.00466021	0.131775	0.436472	0.0976264	0.10568
chr1_212015312_212017940	1_211958294_T_C	3.21074	0.0034066	0.227938	0.405579	1_212093158_C_A	2.19069	0.0372854	0.0570311	0.590101	0.137307	0.162261
chr7_50601376_50604040	7_50501827_A_C	3.21073	0.00340667	0.149304	0.405579	7_50594512_T_C	-3.10414	0.00444432	-0.182706	0.432126	0.0602173	0.0748853
chr7_36191510_36192418	7_36265033_C_T	-3.21072	0.00340674	-0.269157	0.405579	7_36196530_C_T	-2.01135	0.0543688	-0.190715	0.601668	0.367927	0.514368
chr15_78234498_78238174	15_78225163_T_C	-3.21071	0.00340685	-0.174772	0.405585	15_78189075_G_A	4.83631	4.72884e-05	0.118907	0.0691616	0.157607	0.00152857
chr8_42558594_42561422	8_42647205_C_A	-3.21069	0.00340704	-0.175336	0.405591	8_42520975_G_A	-2.30742	0.0289326	-0.114415	0.578644	0.264237	0.373961
chr2_85120976_85132362	2_85122925_C_T	-3.21067	0.00340718	-0.0607274	0.405591	2_85072313_A_G	2.78897	0.00957371	0.0467988	0.501461	0.0569657	0.178426
chr10_81707536_81709968	10_81787031_T_G	-3.21067	0.00340722	-0.130337	0.405591	10_81800105_T_C	3.44525	0.00187986	0.18095	0.348826	0.188475	0.166761
chr1_234849578_234869879	1_234906829_C_T	3.21066	0.00340724	0.0843049	0.405591	1_234929220_T_C	-3.38647	0.0021844	-0.111996	0.363313	0.158489	0.120511
chr6_37758016_37761451	6_37716124_G_A	-3.21065	0.00340736	-0.128178	0.405591	6_37712714_T_C	3.64889	0.00111167	0.0956361	0.296177	0.376222	0.0428219
chr3_186798458_186803614	3_186706735_C_A	3.21065	0.0034074	0.118253	0.405591	3_186895685_G_A	3.76076	0.000830497	0.117395	0.267198	0.0192485	0.0164348
chr15_55080250_55083324	15_55135362_A_G	-3.21062	0.00340759	-0.145699	0.405603	15_55122794_C_T	-3.62688	0.00117703	-0.12149	0.302222	0.195294	0.108844
chr1_44023128_44025999	1_44020394_T_C	3.21054	0.00340827	0.168702	0.405633	1_44029353_G_C	3.59031	0.00129401	0.16389	0.311493	0.0220248	0.021624
chr9_129465626_129472359	9_129473576_G_A	-3.21053	0.00340841	-0.0731712	0.405633	9_129464803_C_T	-3.72281	0.00091705	-0.143323	0.276856	0.0816167	0.0689792
chr9_136934024_136935332	9_136839434_A_G	3.21053	0.00340842	0.133434	0.405633	9_136957755_C_G	-3.89086	0.000590297	-0.265961	0.235978	0.406907	0.262776
chr1_11767160_11769555	1_11823327_T_C	-3.21052	0.00340843	-0.24882	0.405633	1_11756047_A_G	-4.25524	0.000224598	-0.187931	0.15626	0.010339	0.00741228
chr12_64395406_64396458	12_64414452_G_A	-3.21051	0.00340859	-0.359288	0.405633	12_64392795_T_C	2.65986	0.0129899	0.142861	0.526092	0.379196	0.484805
chr6_143013928_143029690	6_143030052_T_A	3.2105	0.00340868	0.054344	0.405633	6_143117487_T_C	-2.59491	0.0151107	-0.071822	0.537866	0.0531123	0.40964
chr14_103685242_103688308	14_103711337_A_G	-3.21049	0.00340871	-0.251926	0.405633	14_103633103_T_C	3.94308	0.00051439	0.166145	0.223005	0.0859402	0.0497583
chr1_218679177_218680435	1_218694349_C_T	-3.21048	0.00340882	-0.195052	0.405633	1_218635079_C_T	-3.62283	0.00118947	-0.228448	0.30319	0.0292771	0.0306369
chr9_36876977_36878413	9_36818682_C_G	-3.21047	0.00340886	-0.280687	0.405633	9_36791385_C_G	3.10607	0.00442305	0.136222	0.43166	0.249967	0.304805
chr12_129312727_129316654	12_129222206_C_T	3.21046	0.00340896	0.120774	0.405633	12_129250053_G_A	-2.99936	0.0057547	-0.172407	0.457329	0.220314	0.395269
chr22_29003438_29004959	22_28904181_A_G	3.21046	0.003409	0.360465	0.405633	22_29080456_G_A	-3.08475	0.00466305	-0.309611	0.436551	0.3464	0.40026
chr3_186618433_186619664	3_186719615_G_A	-3.21044	0.00340914	-0.336922	0.405634	3_186711453_C_A	-2.70861	0.011584	-0.108333	0.51685	0.47056	0.596482
chr4_7523606_7527965	4_7523273_T_C	-3.21044	0.00340919	-0.144508	0.405634	4_7521802_T_C	-3.12183	0.00425329	-0.111868	0.427958	0.118506	0.158975
chr12_76853390_76859283	12_76919979_C_T	-3.21042	0.00340934	-0.151658	0.405644	12_76954849_A_T	2.85018	0.00826777	0.109127	0.489699	0.221354	0.397545
chr3_58510368_58517161	3_58529415_G_C	3.2104	0.00340948	0.105089	0.405645	3_58602828_T_C	-4.24054	0.000233584	-0.0508688	0.158633	0.246326	0.00114758
chr15_81120708_81122646	15_81043628_G_C	3.21037	0.00340976	0.265049	0.40565	15_81109462_G_A	3.20339	0.00346998	0.285706	0.407938	0.192299	0.226381
chr9_107442644_107443396	9_107540809_A_G	-3.21036	0.00340982	-0.157344	0.40565	9_107420713_T_C	-3.92731	0.000536239	-0.252557	0.22679	0.109959	0.0914435
chr22_47134441_47138473	22_47126715_T_C	-3.21034	0.00341	-0.0924604	0.40565	22_47159028_C_T	-2.69111	0.0120715	-0.0664923	0.520598	0.152004	0.52093
chr1_218666350_218668645	1_218752251_G_C	3.21024	0.00341083	0.181845	0.405703	1_218709270_G_A	-2.3733	0.0250065	-0.171228	0.570633	0.23263	0.327657
chr7_6279389_6282128	7_6378163_G_C	3.21024	0.00341087	0.31964	0.405703	7_6295130_T_C	-3.46697	0.00177809	-0.364425	0.343588	0.405308	0.382278
chr9_139622913_139625307	9_139550503_G_T	3.21023	0.00341099	0.202275	0.405703	9_139698049_T_A	2.97916	0.0060465	0.0781413	0.461832	0.262041	0.371391
chr12_109685435_109688151	12_109699616_C_T	-3.21021	0.00341112	-0.115729	0.405703	12_109696838_A_G	-3.61531	0.0012129	-0.12162	0.305192	0.0080642	0.00854614
chr1_161640446_161643021	1_161628797_T_A	3.21021	0.00341116	0.458276	0.405703	1_161692127_A_G	2.76515	0.0101324	0.15964	0.506173	0.202874	0.223167
chr21_40985177_40986522	21_41036626_G_A	3.2102	0.00341121	0.179001	0.405703	21_40896442_T_C	-4.0411	0.000396935	-0.265521	0.200392	0.390828	0.168252
chr5_107406078_107408228	5_107429510_T_C	-3.21019	0.0034113	-0.184517	0.405703	5_107368493_G_C	-3.71485	0.00093628	-0.365528	0.278881	0.313133	0.277843
chr8_32699757_32700981	8_32657256_G_A	-3.21017	0.00341149	-0.330044	0.405703	8_32659607_C_T	-3.7368	0.00088417	-0.685416	0.273245	0.249037	0.253106
chr2_45638416_45642181	2_45687618_A_G	-3.21017	0.0034115	-0.252691	0.405703	2_45629766_T_G	-2.88617	0.00758051	-0.140638	0.48214	0.21851	0.263862
chr4_83800720_83802444	4_83724876_A_G	-3.21013	0.00341183	-0.232673	0.405708	4_83724644_C_T	5.2327	1.6306e-05	0.624985	0.0381549	0.0156779	0.0145515
chr14_73473021_73476546	14_73382222_G_A	-3.21011	0.00341194	-0.172995	0.405708	14_73531688_T_G	4.15885	0.000290363	0.203875	0.175515	0.0606859	0.0312984
chr1_41328215_41329194	1_41291784_C_T	-3.21011	0.00341202	-0.239356	0.405708	1_41319052_A_G	-3.27942	0.00286592	-0.392472	0.389249	0.581624	0.52354
chr20_38999451_39000958	20_39046103_A_G	3.2101	0.00341203	0.360399	0.405708	20_38979607_A_G	-2.4583	0.0206614	-0.109725	0.559938	0.358803	0.423229
chr11_108708619_108710314	11_108666495_T_C	-3.2101	0.00341207	-0.187062	0.405708	11_108613496_G_A	-2.74537	0.0106198	-0.121328	0.509793	0.216997	0.285203
chr2_146410466_146412803	2_146448291_T_G	-3.21009	0.00341215	-0.195758	0.405708	2_146346331_A_G	-3.25124	0.00307698	-0.225495	0.395847	0.177497	0.176772
chr9_7652824_7654263	9_7667262_T_G	3.21008	0.00341224	0.186921	0.405708	9_7617978_T_C	3.75561	0.000841758	0.269039	0.268434	0.042486	0.0427617
chr17_35998083_36003004	17_36041031_T_C	-3.21008	0.00341224	-0.0763757	0.405708	17_36054473_A_G	-3.91061	0.00056038	-0.104809	0.230889	0.0205223	0.0126462
chr19_18654587_18656889	19_18706504_G_A	3.21006	0.00341243	0.0648258	0.40572	19_18709175_C_T	-2.02044	0.0533597	-0.0503299	0.601153	0.077852	0.236347
chr20_52743203_52745884	20_52820629_T_A	-3.21004	0.00341259	-0.21788	0.40572	20_52756952_G_A	-2.64664	0.0133977	-0.175155	0.528547	0.110531	0.130408
chr9_114744601_114747924	9_114737781_C_T	-3.21004	0.00341261	-0.124085	0.40572	9_114832028_G_T	3.45782	0.00182031	0.157244	0.345574	0.295079	0.202158
chr5_139084747_139093185	5_139173441_G_A	-3.21003	0.00341264	-0.0786269	0.40572	5_139135663_A_G	2.43633	0.0217125	0.0573692	0.562783	0.134779	0.464454
chr1_44435814_44440331	1_44368543_C_T	3.21002	0.00341275	0.105294	0.405722	1_44488466_A_C	3.03635	0.00525483	0.0832666	0.447785	0.125216	0.370047
chr4_37974557_37976104	4_37910115_C_T	-3.21	0.00341292	-0.180131	0.405733	4_38007559_A_G	-2.64257	0.0135255	-0.214357	0.529132	0.155994	0.209184
chr11_64646283_64657503	11_64583079_T_A	3.20993	0.00341352	0.0906352	0.405776	11_64578810_T_C	-2.78242	0.0097243	-0.0489484	0.502764	0.160052	0.575005
chr8_126387958_126389134	8_126412599_C_A	3.20992	0.00341359	0.353284	0.405776	8_126418297_G_A	-2.59589	0.0150766	-0.517824	0.537616	0.317068	0.37423
chr7_7231736_7236182	7_7298871_A_C	3.20986	0.00341408	0.21351	0.405805	7_7243033_G_C	4.06825	0.000369372	0.13813	0.194465	0.0350153	0.0188161
chr1_65882353_65885762	1_65924032_A_G	3.20985	0.00341421	0.134361	0.405805	1_65958006_A_G	-3.08419	0.00466951	-0.0984575	0.4367	0.158696	0.266271
chr19_33794389_33798368	19_33748762_C_A	-3.20984	0.00341432	-0.120116	0.405809	19_33785755_C_T	3.18613	0.00362324	0.188203	0.412095	0.0500552	0.068396
chr3_128430420_128440832	3_128332767_C_A	3.20982	0.00341449	0.160495	0.405819	3_128347278_A_G	-3.62358	0.00118716	-0.10095	0.303052	0.0462731	0.028756
chr20_52345925_52347142	20_52262677_A_C	-3.2098	0.0034146	-0.236513	0.405819	20_52386784_G_A	-2.71533	0.0114019	-0.179772	0.515455	0.220777	0.284818
chr10_124249252_124261021	10_124195041_G_C	-3.20978	0.00341476	-0.260885	0.405832	10_124236756_T_C	-3.09825	0.00450969	-0.20558	0.433578	0.0927448	0.105259
chr3_152792680_152793369	3_152821808_C_T	3.20977	0.00341487	0.259756	0.405832	3_152797077_G_A	-2.75052	0.0104907	-0.291385	0.508836	0.124292	0.1428
chr10_12628769_12631586	10_12591217_C_T	3.20971	0.00341538	0.213934	0.405873	10_12701942_T_C	-4.67264	7.34135e-05	-0.244776	0.0879848	0.189876	0.0334942
chr12_94201794_94202531	12_94205131_A_C	3.20967	0.00341577	0.301023	0.405887	12_94104810_A_C	2.71452	0.0114236	0.259027	0.515649	0.459224	0.627141
chr20_9119955_9121351	20_9126762_C_T	-3.20965	0.0034159	-0.236831	0.405887	20_9064734_C_A	3.20768	0.00343285	0.177987	0.406834	0.196721	0.241697
chr19_40962954_40971458	19_40960236_A_G	-3.20963	0.00341607	-0.0936881	0.405889	19_40960236_A_G	-3.73334	0.000892185	-0.0860255	0.274251	0.00289728	0.00303575
chr4_89975013_89979543	4_89917135_A_G	3.2096	0.00341631	0.10263	0.405897	4_90037231_G_A	-3.00579	0.00566464	-0.0908651	0.455625	0.103426	0.172653
chr17_25693044_25694921	17_25692507_A_C	-3.20958	0.00341648	-0.176116	0.4059	17_25744625_T_C	-4.27264	0.000214411	-0.201306	0.153007	0.0136547	0.00969878
chr1_51694454_51698002	1_51717290_G_A	-3.20952	0.00341701	-0.182836	0.405934	1_51779208_G_A	-2.44426	0.0213276	-0.152293	0.561849	0.181677	0.255942
chr16_53257591_53259534	16_53274478_A_T	-3.20951	0.00341714	-0.120092	0.405935	16_53313113_T_C	3.2327	0.00322383	0.129934	0.40046	0.492544	0.311914
chr5_94343418_94345295	5_94330328_T_C	3.2095	0.00341716	0.347773	0.405935	5_94276088_A_C	-4.63631	8.09386e-05	-0.192896	0.092477	0.0986621	0.00558301
chr5_14337310_14345696	5_14340835_G_A	-3.20948	0.00341734	-0.131171	0.405938	5_14239324_G_A	-3.9646	0.00048598	-0.142401	0.217734	0.0796221	0.0493111
chr5_11025132_11029164	5_11024961_G_A	3.20941	0.00341799	0.16629	0.405938	5_11064740_G_A	-3.53345	0.0014987	-0.162609	0.326351	0.254499	0.177593
chr5_146810481_146812052	5_146774910_G_A	-3.2094	0.00341805	-0.282007	0.405938	5_146803181_T_G	-3.00139	0.00572613	-0.323886	0.456724	0.244202	0.293662
chr15_70738912_70742031	15_70645372_A_C	3.20939	0.00341815	0.209139	0.405938	15_70640608_T_C	-2.53228	0.0174571	-0.0968679	0.548416	0.236091	0.305764
chr5_165002816_165004213	5_165059535_C_T	3.20939	0.00341817	0.233099	0.405938	5_165030186_C_T	-4.43196	0.000140031	-0.372748	0.124213	0.25576	0.167364
chr8_94885819_94887874	8_94892120_G_A	3.20937	0.00341828	0.15242	0.405938	8_94792274_C_G	-3.23036	0.00324285	-0.262496	0.400953	0.506333	0.383702
chr8_138977728_138979073	8_139049323_C_T	3.20937	0.00341832	0.340146	0.405938	8_139035939_A_G	3.84312	0.000669249	0.305824	0.247752	0.191571	0.187797
chr9_97163875_97167015	9_97261572_G_A	3.20937	0.00341832	0.130152	0.405938	9_97113135_C_T	2.97342	0.00613201	0.120402	0.463004	0.154576	0.240151
chr1_165366547_165368238	1_165316371_G_A	3.20937	0.00341833	0.308952	0.405938	1_165429012_T_C	-3.29479	0.00275676	-0.17443	0.385428	0.151438	0.131508
chr20_36914733_36917610	20_36904375_T_C	-3.20936	0.00341843	-0.139685	0.405938	20_36909602_G_A	-3.19593	0.00353543	-0.0799471	0.409716	0.154929	0.223135
chr9_4832782_4836170	9_4836621_C_T	-3.20935	0.00341846	-0.129853	0.405938	9_4792437_T_C	-3.58945	0.0012969	-0.133077	0.311669	0.123193	0.0864026
chr6_111350134_111353014	6_111365923_T_C	-3.20934	0.00341855	-0.217526	0.405938	6_111364344_A_T	3.74063	0.000875369	0.122129	0.272126	0.0795861	0.0476335
chr7_64768143_64770048	7_64675377_G_A	-3.20932	0.00341878	-0.316867	0.405938	7_64830907_T_C	2.01302	0.0541821	0.295801	0.601604	0.311114	0.38397
chr1_160590592_160594094	1_160614755_G_A	-3.20931	0.0034188	-0.206281	0.405938	1_160666986_C_G	5.19538	1.80224e-05	0.313747	0.0403326	0.0081053	0.00115868
chr16_27120333_27121674	16_27129355_A_G	-3.20931	0.00341881	-0.0910835	0.405938	16_27155408_G_C	-4.15735	0.000291526	-0.162842	0.17564	0.197592	0.0658193
chr22_25279228_25280298	22_25220600_G_A	3.20927	0.00341913	0.223563	0.405946	22_25182839_T_C	-3.7126	0.000941807	-0.327466	0.279516	0.439794	0.356408
chr17_20767945_20769099	17_20719687_T_C	3.20925	0.00341938	0.293938	0.405951	17_20773831_G_A	-3.12605	0.00420897	-0.20394	0.426789	0.435316	0.597798
chr20_33787199_33788909	20_33769080_T_A	3.20924	0.00341941	0.369985	0.405951	20_33761408_C_T	3.44235	0.00189385	0.249372	0.349614	0.0541202	0.0567578
chr14_51131867_51133814	14_51161982_C_G	3.20923	0.00341952	0.177254	0.405951	14_51231812_A_T	-2.0895	0.0462167	-0.123459	0.597219	0.266115	0.418376
chr8_122377330_122378142	8_122393268_G_A	-3.20923	0.00341955	-0.391769	0.405951	8_122361970_T_C	-3.98265	0.000463349	-0.29062	0.21345	0.0411224	0.0391684
chr13_81027416_81029549	13_81062347_T_C	3.2092	0.00341981	0.0918749	0.405957	13_80944658_C_T	3.48278	0.0017074	0.0739192	0.339658	0.384878	0.0697868
chr1_32480743_32495640	1_32430985_C_G	-3.20918	0.00341997	-0.0697561	0.405957	1_32387492_G_T	1.89347	0.0690578	0.0369702	0.607333	0.109863	0.385075
chr11_16805109_16808985	11_16841340_T_G	3.20917	0.00342006	0.190378	0.405957	11_16841340_T_G	3.56018	0.00139883	0.239839	0.319447	0.0161713	0.0178498
chr1_37182374_37183781	1_37117448_T_C	3.20916	0.00342013	0.194656	0.405957	1_37258050_A_C	2.53962	0.0171659	0.391949	0.547243	0.142929	0.182518
chr7_65788664_65792442	7_65833262_G_T	3.20913	0.00342034	0.244398	0.405957	7_65833262_G_T	2.3844	0.0243952	0.14083	0.569309	0.119991	0.137322
chr6_131156865_131158402	6_131101126_C_G	3.20913	0.00342036	0.140632	0.405957	6_131101126_C_G	3.95184	0.000502642	0.162622	0.22108	0.00338787	0.00346493
chr19_2574022_2574888	19_2563620_C_T	3.2091	0.00342059	0.270732	0.405957	19_2572666_G_A	-4.34017	0.00017902	-0.336934	0.14047	0.0465481	0.0363561
chr15_56286275_56287348	15_56331561_C_G	-3.2091	0.00342063	-0.212103	0.405957	15_56275268_C_T	-2.59409	0.0151396	-0.239199	0.537982	0.265588	0.406767
chr8_71316687_71319997	8_71356088_G_A	3.20909	0.00342071	0.0869002	0.405957	8_71359601_C_T	-2.79706	0.0093905	-0.0638711	0.500063	0.0706372	0.125864
chr10_8126521_8128207	10_8139959_A_C	3.20908	0.00342082	0.175584	0.405957	10_8167945_T_C	-3.70002	0.000973192	-0.144103	0.282684	0.138446	0.0860499
chr1_183772834_183774199	1_183675309_T_C	-3.20904	0.00342116	-0.328456	0.405974	1_183841784_T_A	-3.14815	0.00398368	-0.150078	0.421435	0.358184	0.421958
chr1_244209323_244210996	1_244244250_C_T	3.20903	0.00342121	0.239722	0.405974	1_244252165_G_A	-3.25584	0.00304153	-0.185517	0.394502	0.228508	0.193811
chr15_59512996_59518768	15_59425158_G_A	-3.20901	0.00342139	-0.208575	0.405974	15_59550008_G_A	4.57612	9.51369e-05	0.105726	0.101228	0.00411691	0.000759879
chr17_64249188_64250636	17_64332562_T_C	-3.20897	0.00342175	-0.164786	0.405994	17_64250655_G_A	2.42751	0.0221482	0.246198	0.563897	0.123455	0.169593
chr1_45825196_45829807	1_45757395_A_G	3.20896	0.00342187	0.120969	0.405994	1_45810091_A_G	-3.08526	0.00465717	-0.090587	0.436462	0.0787185	0.113544
chr14_92564537_92572112	14_92639601_C_A	3.20895	0.00342194	0.0743235	0.405994	14_92472937_A_G	3.84667	0.00066304	0.0786971	0.247027	0.242567	0.0548004
chr15_52326544_52339774	15_52434284_C_G	-3.20895	0.00342195	-0.052992	0.405994	15_52412103_C_T	-3.10585	0.00442544	-0.0460504	0.431702	0.0260351	0.0520397
chr12_118814900_118816528	12_118897504_A_G	3.20887	0.00342262	0.107542	0.40605	12_118886322_G_A	-4.73963	6.13209e-05	-0.153178	0.0800165	0.192946	0.00460919
chr3_54294475_54299856	3_54333112_T_C	3.20884	0.00342282	0.22222	0.406052	3_54234305_T_C	-2.54981	0.0167685	-0.193342	0.545536	0.261419	0.345457
chr14_96890025_96890960	14_96856579_A_C	3.20884	0.00342284	0.329953	0.406052	14_96880176_C_G	2.54277	0.0170418	0.177582	0.546682	0.297124	0.355354
chr18_20802188_20813788	18_20785175_G_A	3.20879	0.00342332	0.0650674	0.406052	18_20850675_G_T	3.10916	0.00438932	0.0382537	0.430942	0.16337	0.464503
chr1_89953198_89956489	1_89896897_T_C	3.20879	0.00342333	0.098518	0.406052	1_89928044_C_T	3.56599	0.00137801	0.0969748	0.317782	0.0166969	0.0151373
chr3_39273446_39277577	3_39252669_G_A	3.20878	0.00342334	0.113018	0.406052	3_39190775_G_A	2.78844	0.00958567	0.147241	0.501571	0.0932842	0.141251
chr22_37859136_37862574	22_37904695_G_A	3.20878	0.00342341	0.300989	0.406052	22_37798955_G_A	2.97291	0.00613959	0.121682	0.463148	0.354683	0.420763
chr1_2375376_2377626	1_2327815_T_C	3.20877	0.00342349	0.247049	0.406052	1_2316583_C_T	-3.17448	0.00373033	-0.174384	0.414909	0.441991	0.643516
chr1_12106099_12108523	1_12007280_T_G	3.20876	0.00342352	0.209224	0.406052	1_12076347_C_T	2.965	0.0062593	0.248547	0.464962	0.19504	0.259484
chr21_43916764_43917652	21_43965638_C_A	3.20875	0.00342359	0.298139	0.406052	21_43974559_G_A	2.84584	0.00835464	0.129885	0.490467	0.438468	0.559589
chr7_20116858_20118543	7_20062435_A_G	-3.20872	0.00342387	-0.296419	0.406053	7_20123611_C_G	-8.2777	6.93064e-09	-0.528878	0.00120016	0.0775775	1.92069e-14
chr5_175846727_175848130	5_175798175_C_T	-3.20872	0.00342393	-0.261647	0.406053	5_175914058_T_C	-5.022	2.87077e-05	-0.337098	0.0523851	0.0290419	0.0122244
chr16_86551561_86555014	16_86638014_C_G	-3.20871	0.00342395	-0.167244	0.406053	16_86459347_A_G	3.50148	0.00162728	0.0796593	0.334795	0.47678	0.0313698
chr4_939668_941568	4_941017_C_T	-3.20871	0.00342401	-0.329319	0.406053	4_948640_G_A	-4.07482	0.000362997	-0.413468	0.193232	0.0543342	0.0530147
chr2_133249510_133251073	2_133220291_A_G	-3.20868	0.00342419	-0.569716	0.406053	2_133249282_T_C	3.09794	0.00451317	0.386493	0.43362	0.406506	0.455494
chr7_115681703_115683968	7_115655386_G_A	-3.20868	0.00342422	-0.12745	0.406053	7_115605245_T_C	-4.36811	0.000166132	-0.266181	0.135238	0.0273649	0.0200088
chr10_4704037_4706858	10_4752627_T_C	3.20868	0.00342427	0.194029	0.406053	10_4778393_C_T	-3.10511	0.00443363	-0.160292	0.431912	0.150733	0.189601
chr9_86122645_86129211	9_86038298_C_T	3.20866	0.00342438	0.135084	0.406053	9_86201134_C_A	-3.86622	0.000629837	-0.265798	0.241827	0.196327	0.169597
chr19_38874111_38888430	19_38932213_C_T	3.20864	0.00342459	0.188813	0.406053	19_38942714_A_G	3.41787	0.00201622	0.104854	0.355696	0.053047	0.0427403
chr14_83755323_83756630	14_83743282_G_A	3.20862	0.00342471	0.189864	0.406053	14_83746190_T_C	3.1612	0.00385608	0.17545	0.418335	0.195997	0.253965
chr15_91073904_91080953	15_91057567_A_G	3.20862	0.00342472	0.0581892	0.406053	15_91078803_A_C	-3.21504	0.00337005	-0.0569854	0.404887	0.0624215	0.0546151
chr4_102934034_102934677	4_102938040_A_T	3.20862	0.00342477	0.564896	0.406053	4_102834387_G_A	4.44586	0.000134913	0.267846	0.121713	0.0101283	0.0060942
chr17_58899949_58902339	17_58804499_T_A	3.20861	0.00342486	0.212422	0.406053	17_58903792_T_C	2.25701	0.0323056	0.205127	0.584151	0.284197	0.400298
chr5_78288736_78289711	5_78357059_C_T	-3.20855	0.00342532	-0.422192	0.406082	5_78288569_T_G	2.6689	0.0127177	0.263253	0.52454	0.32293	0.367994
chr12_42309600_42313604	12_42383993_C_T	-3.20854	0.00342544	-0.209668	0.406085	12_42216141_G_T	-3.39715	0.00212573	-0.213116	0.36085	0.110584	0.106123
chr5_150519557_150537026	5_150526140_T_G	3.20852	0.0034256	0.0724302	0.40609	5_150460244_C_T	2.53325	0.0174183	0.104039	0.548191	0.0866619	0.218276
chr6_138875074_138879206	6_138807625_A_C	-3.20851	0.00342568	-0.196971	0.40609	6_138911077_G_A	-2.91158	0.00712826	-0.227072	0.476479	0.160954	0.208502
chr3_123342899_123344114	3_123399068_G_A	3.20846	0.0034261	0.279298	0.406105	3_123349783_A_T	3.10811	0.00440077	0.212536	0.431183	0.347648	0.468625
chr13_21635820_21652411	13_21686311_G_C	-3.20845	0.00342619	-0.0546363	0.406105	13_21610806_G_A	-3.77788	0.000794122	-0.0742875	0.262853	0.0536928	0.0245934
chr6_138016185_138034951	6_138014911_A_G	-3.20843	0.00342637	-0.0444105	0.406106	6_137918440_G_A	2.81067	0.00908992	0.0485182	0.497498	0.0149858	0.0300602
chr4_68612601_68613253	4_68704685_C_T	-3.20842	0.00342646	-0.267241	0.406106	4_68618079_G_T	-2.67161	0.0126372	-0.318505	0.523975	0.38968	0.506469
chr1_169441293_169444748	1_169465997_G_A	-3.20838	0.00342678	-0.117734	0.40611	1_169520098_A_G	-2.71367	0.0114465	-0.0714977	0.515741	0.171763	0.313768
chr1_36110826_36112159	1_36164677_T_G	-3.20838	0.00342678	-0.231663	0.40611	1_36203724_T_A	-2.07812	0.0473323	-0.14624	0.598119	0.319604	0.445944
chr3_60917641_60922437	3_60901690_C_A	3.20833	0.00342722	0.21704	0.406135	3_60966386_A_G	-4.41945	0.000144803	-0.291751	0.12641	0.00215075	0.00199232
chr6_99366642_99367969	6_99333458_A_G	3.20833	0.00342722	0.265711	0.406135	6_99284532_T_C	-2.91753	0.00702608	-0.119761	0.475237	0.225549	0.26646
chr15_90545948_90633944	15_90457262_T_A	-3.20833	0.00342727	-0.0638469	0.406135	15_90451798_C_T	-3.82242	0.000706622	-0.112896	0.252199	0.162167	0.0586562
chr20_33706519_33712643	20_33707135_C_T	-3.20828	0.00342766	-0.10657	0.406171	20_33707135_C_T	-3.23272	0.00322369	-0.124245	0.40046	0.0126903	0.0155515
chr12_20124469_20127345	12_20069839_G_A	3.20827	0.00342772	0.211466	0.406171	12_20024677_T_C	-2.49544	0.0189906	-0.231712	0.554322	0.259348	0.354788
chr8_27489356_27491383	8_27484476_G_A	3.20822	0.00342815	0.124888	0.406193	8_27412787_C_T	-3.17153	0.00375788	-0.16946	0.4159	0.12604	0.196859
chr18_22011998_22013001	18_22111585_G_A	-3.20822	0.00342822	-0.265138	0.406193	18_21987665_T_C	-2.85065	0.00825854	-0.194304	0.489643	0.329599	0.605181
chr15_52267021_52268932	15_52259720_T_G	3.2082	0.00342835	0.243701	0.406199	15_52180703_A_C	2.46624	0.0202935	0.100127	0.558857	0.221352	0.271923
chr11_60842631_60846266	11_60750048_C_T	-3.20814	0.00342886	-0.141172	0.406238	11_60824849_T_C	3.74613	0.000862881	0.100162	0.270882	0.0183637	0.0151364
chr9_88912990_88915324	9_89006478_T_C	-3.20811	0.00342912	-0.286258	0.406238	9_89006116_T_A	2.10346	0.0448811	0.178687	0.596364	0.357419	0.479645
chr6_82500355_82506177	6_82449477_G_T	-3.20811	0.00342912	-0.0683138	0.406238	6_82475782_A_G	3.02751	0.00537039	0.0634386	0.450269	0.0847801	0.253701
chr13_29155132_29163226	13_29219125_G_A	3.2081	0.00342918	0.0716563	0.406238	13_29207352_C_T	3.05464	0.00502328	0.0558261	0.443651	0.0125847	0.017347
chr12_96495611_96498758	12_96510364_G_A	-3.20809	0.00342934	-0.111197	0.406243	12_96585178_G_A	-3.24226	0.00314728	-0.141201	0.398268	0.532329	0.229826
chr16_3235395_3237149	16_3216551_G_C	-3.20805	0.00342963	-0.170413	0.406259	16_3253462_T_C	2.23885	0.0336059	0.242727	0.585749	0.194849	0.552561
chr19_17639857_17642776	19_17733278_G_A	-3.20802	0.0034299	-0.144105	0.406272	19_17559888_G_A	2.78098	0.00975784	0.107798	0.503184	0.0601422	0.0776747
chr10_32194398_32195845	10_32179275_C_T	3.208	0.00343011	0.164489	0.406272	10_32168803_T_C	2.65165	0.0132416	0.303299	0.527439	0.0620735	0.0754312
chr12_46863155_46869294	12_46946363_A_G	-3.20799	0.00343016	-0.0568518	0.406272	12_46792423_A_G	2.28715	0.0302487	0.0376702	0.580764	0.0908455	0.319392
chr11_57278695_57282924	11_57237113_G_A	-3.20798	0.00343022	-0.109238	0.406272	11_57331337_G_T	-2.4507	0.0210199	-0.0818558	0.560908	0.116842	0.199666
chr1_45098233_45102511	1_45172769_T_C	3.20797	0.0034303	0.117748	0.406272	1_45055761_C_T	-3.09437	0.00455327	-0.129014	0.434422	0.0841433	0.134151
chr18_77265102_77270424	18_77270776_G_A	3.20797	0.0034303	0.122554	0.406272	18_77166949_C_T	-3.46682	0.00177879	-0.0982315	0.343588	0.441631	0.1225
chr3_119121307_119123061	3_119122038_G_A	-3.20797	0.00343032	-0.46279	0.406272	3_119117389_A_G	-5.15228	2.02323e-05	-0.332052	0.0428059	0.0837175	0.00617588
chr5_171106459_171110833	5_171095117_G_A	3.20796	0.00343039	0.139744	0.406272	5_171190826_A_G	-3.91617	0.000552232	-0.0908948	0.229484	0.0973872	0.0379126
chr3_49674054_49676981	3_49647821_G_T	-3.20794	0.00343061	-0.142951	0.406283	3_49620770_A_G	-4.66691	7.45533e-05	-0.150297	0.0886858	0.00910624	0.00196801
chr12_12633953_12637003	12_12597882_C_A	-3.20791	0.00343089	-0.218528	0.406289	12_12607070_A_G	-3.39089	0.00215994	-0.166021	0.362296	0.0502943	0.0500515
chr15_90302322_90305406	15_90386138_C_T	3.20791	0.00343089	0.160662	0.406289	15_90322711_G_A	-5.17938	1.88129e-05	-0.111131	0.0412917	0.00976406	0.000143616
chr1_24965400_24968681	1_24963647_A_G	-3.2079	0.00343091	-0.165009	0.406289	1_24899348_A_G	3.22627	0.00327639	0.0821678	0.402403	0.106822	0.0809574
chr12_125155613_125175745	12_125148857_C_T	3.20788	0.00343113	0.0855995	0.406289	12_125056025_G_A	3.40197	0.00209979	0.0963318	0.359763	0.120321	0.0877079
chr13_95130821_95135215	13_95180077_G_C	3.20786	0.00343124	0.393957	0.406289	13_95084662_A_T	2.75219	0.0104492	0.1087	0.508545	0.454883	0.565902
chr3_132442016_132442887	3_132342846_A_C	-3.20785	0.00343137	-0.242536	0.406289	3_132355691_G_C	-2.42567	0.0222403	-0.199445	0.564218	0.310194	0.537002
chr2_46299045_46318271	2_46218752_T_C	3.20785	0.00343138	0.108583	0.406289	2_46308393_C_A	-4.45033	0.000133307	-0.121847	0.121072	0.0881019	0.0132721
chr20_48672249_48677936	20_48575471_T_C	3.20785	0.00343138	0.108537	0.406289	20_48693094_C_T	2.95233	0.0064558	0.0960043	0.467525	0.0803702	0.126314
chr4_55573315_55576916	4_55484356_T_C	3.20785	0.0034314	0.148261	0.406289	4_55484356_T_C	2.88378	0.00762435	0.117958	0.482645	0.0285979	0.0337184
chr18_24175008_24176512	18_24206047_A_G	-3.20784	0.00343147	-0.12823	0.406289	18_24174605_C_T	5.05023	2.66106e-05	0.419507	0.050344	0.175563	0.0323112
chr3_193976429_193991436	3_193943098_A_G	-3.20783	0.00343157	-0.184337	0.406289	3_194059643_C_A	-3.46451	0.00178936	-0.0970676	0.344131	0.00765989	0.00905258
chr3_11032050_11034329	3_11064711_T_G	-3.20781	0.00343168	-0.157806	0.406289	3_11048614_C_T	-3.62012	0.00119784	-0.218409	0.303924	0.0611823	0.0591892
chr9_132139285_132140598	9_132090371_C_T	-3.20781	0.0034317	-0.175307	0.406289	9_132172362_A_C	3.39533	0.00213564	0.229309	0.361225	0.361954	0.325495
chr10_93045291_93050378	10_92976135_A_G	3.20777	0.00343205	0.253301	0.4063	10_93012968_T_G	-2.592	0.0152129	-0.147272	0.538323	0.183635	0.221891
chr10_133805804_133806956	10_133810471_G_T	-3.20777	0.00343209	-0.242085	0.4063	10_133859576_T_C	3.24578	0.00311952	0.165015	0.397209	0.117053	0.109388
chr10_23008836_23015279	10_23061263_C_A	3.20776	0.00343214	0.119239	0.4063	10_22949395_G_A	2.26844	0.0315111	0.0416883	0.582846	0.213951	0.425171
chr20_6920744_6922153	20_6967833_A_G	-3.20775	0.00343223	-0.409509	0.406301	20_6971610_A_G	3.29913	0.00272671	0.355824	0.384253	0.451863	0.369084
chr8_61594874_61600820	8_61546280_C_G	3.20774	0.00343228	0.129439	0.406301	8_61556186_C_A	-3.9861	0.000459144	-0.137846	0.212915	0.293845	0.0696416
chr1_115879400_115885154	1_115823387_G_A	3.20771	0.00343254	0.145422	0.406306	1_115922740_C_T	-2.68598	0.0122179	-0.182547	0.52146	0.0594587	0.0758954
chr4_14256246_14257751	4_14302221_C_T	-3.2077	0.00343264	-0.173942	0.406306	4_14348305_C_T	-2.83618	0.0085508	-0.189435	0.492481	0.226588	0.541836
chr8_116609925_116610928	8_116532541_C_T	-3.20769	0.00343276	-0.151835	0.406311	8_116518399_T_C	-2.4603	0.0205683	-0.149798	0.559671	0.187207	0.496218
chr19_33166637_33169118	19_33082289_G_C	-3.20766	0.00343297	-0.217599	0.406317	19_33210389_G_A	-3.12763	0.00419241	-0.127735	0.426415	0.324749	0.440677
chr19_7694980_7701857	19_7733739_C_A	3.20765	0.00343311	0.0890961	0.406317	19_7758117_G_C	3.45341	0.00184098	0.052428	0.346845	0.0162427	0.0135216
chr2_176033592_176037449	2_176056860_A_G	-3.20763	0.00343324	-0.1519	0.406319	2_176005750_A_T	-5.0236	2.85846e-05	-0.177394	0.0523149	0.343313	0.00142155
chr6_41659271_41702034	6_41616187_G_A	3.20759	0.00343357	0.0840479	0.406322	6_41623687_G_T	2.53352	0.0174076	0.0658213	0.548134	0.104107	0.577153
chr6_166586087_166587615	6_166610043_G_A	3.20759	0.00343362	0.241258	0.406322	6_166673072_G_T	2.61613	0.0143848	0.110757	0.534113	0.329774	0.431378
chr7_77219504_77221921	7_77148687_G_T	-3.20757	0.00343381	-0.166507	0.406326	7_77287787_T_C	-2.43848	0.0216075	-0.179005	0.562516	0.126893	0.177067
chr8_72879545_72883069	8_72787031_A_G	3.20754	0.00343406	0.258074	0.406326	8_72981769_C_T	-2.72436	0.0111613	-0.203298	0.513753	0.245011	0.302082
chr11_5187356_5189003	11_5223920_C_T	-3.20753	0.00343411	-0.25049	0.406326	11_5122833_T_C	3.35027	0.00239517	0.275069	0.37251	0.0630206	0.0673325
chr7_50335878_50343449	7_50363033_G_A	3.20753	0.00343414	0.107489	0.406326	7_50250660_C_T	-2.97476	0.00611193	-0.11169	0.462621	0.0628177	0.0936842
chr17_72929876_72931250	17_72953708_A_T	-3.20753	0.00343416	-0.229454	0.406326	17_72952017_G_A	-3.22593	0.00327918	-0.286197	0.402423	0.409382	0.348299
chr7_95290810_95291837	7_95230223_C_T	3.2075	0.00343442	0.538747	0.406326	7_95305156_G_A	-2.39866	0.02363	-0.198381	0.567774	0.544976	0.631332
chr15_70547169_70569909	15_70547541_T_G	3.20749	0.00343442	0.043163	0.406326	15_70460224_A_T	-2.74595	0.0106052	-0.095774	0.509695	0.0550482	0.314652
chr7_111527402_111529803	7_111526319_T_C	3.20749	0.00343447	0.281549	0.406326	7_111509224_C_T	-3.70562	0.000959107	-0.221859	0.281171	0.0715567	0.0638592
chr5_141986003_141986763	5_142020508_T_G	3.20747	0.0034346	0.166594	0.40633	5_142022777_G_A	-2.87391	0.00780838	-0.313023	0.484778	0.132274	0.175464
chr1_6282472_6283926	1_6211008_G_A	-3.20744	0.00343493	-0.429107	0.406345	1_6204222_C_G	-3.67704	0.00103322	-0.529376	0.288755	0.228239	0.230778
chr4_37721514_37722808	4_37699471_C_T	-3.20738	0.00343546	-0.324614	0.40638	4_37672411_G_A	-3.72459	0.000912803	-0.24391	0.276411	0.221874	0.192131
chr16_69643852_69648523	16_69545220_C_T	-3.20737	0.00343554	-0.0988089	0.40638	16_69588572_T_C	2.49246	0.0191199	0.0737287	0.554792	0.131727	0.260283
chr3_151485068_151489579	3_151475778_T_C	3.20734	0.00343578	0.258972	0.406389	3_151394824_G_A	3.34208	0.00244554	0.12206	0.374153	0.144755	0.106486
chr1_40737919_40739148	1_40822536_G_A	-3.20732	0.00343594	-0.33845	0.406397	1_40658651_C_T	5.24848	1.56303e-05	0.912858	0.0372967	0.00291169	0.00262735
chr1_243397908_243415988	1_243315013_G_A	-3.20731	0.00343604	-0.0767888	0.4064	1_243301689_A_G	-2.50915	0.0184061	-0.0791727	0.552036	0.08548	0.469336
chr10_133110151_133113339	10_133096429_G_A	-3.2073	0.00343613	-0.298495	0.406401	10_133113357_T_C	-3.32465	0.00255609	-0.194159	0.378255	0.158848	0.142616
chr16_67340641_67349065	16_67311767_G_A	3.20729	0.00343623	0.138466	0.406401	16_67324907_A_G	3.61548	0.00121234	0.208095	0.305148	0.0586785	0.0549796
chr8_107558438_107559703	8_107538660_T_C	3.20727	0.00343636	0.122604	0.406401	8_107477703_T_C	-2.74814	0.0105501	-0.22995	0.509328	0.13892	0.256229
chr7_50677125_50680891	7_50666033_G_T	-3.20726	0.00343647	-0.103684	0.406401	7_50677283_A_G	3.95408	0.000499673	0.199782	0.220536	0.0709988	0.0561057
chr6_5782057_5783283	6_5729030_T_C	-3.20725	0.00343654	-0.206475	0.406401	6_5745442_C_T	2.59007	0.0152812	0.30422	0.538627	0.245018	0.41396
chr6_11257211_11260546	6_11330313_T_A	3.20724	0.00343661	0.155055	0.406401	6_11217843_G_A	-3.09315	0.00456702	-0.11369	0.434666	0.200458	0.282707
chr3_142866345_142867220	3_142932074_C_A	3.20722	0.00343678	0.393018	0.406401	3_142847449_C_T	4.172	0.000280379	0.419988	0.172554	0.218583	0.17676
chr1_2504274_2517325	1_2414928_A_G	-3.20721	0.00343686	-0.0742119	0.406401	1_2615316_G_C	4.33533	0.00018135	0.115362	0.141324	0.0257811	0.00620554
chr8_5930123_5933223	8_5885494_C_T	3.2072	0.00343693	0.361148	0.406401	8_6021491_G_T	3.79564	0.000758037	0.209709	0.258553	0.0847877	0.0674468
chr12_53693875_53700592	12_53595247_G_C	-3.20719	0.00343706	-0.174948	0.406402	12_53616985_G_A	3.46895	0.00176908	0.105902	0.343192	0.155878	0.100863
chr1_244941182_244943734	1_244932729_G_T	-3.20718	0.00343715	-0.208495	0.406402	1_244920820_G_A	3.93784	0.000521557	0.19795	0.224279	0.0347244	0.0281057
chr7_73078449_73081277	7_73080883_T_C	-3.20715	0.00343739	-0.133675	0.406409	7_73122977_G_A	-2.37884	0.0246995	-0.148956	0.569985	0.220975	0.426934
chr7_138091919_138093430	7_138116424_A_G	3.20713	0.00343757	0.263132	0.406415	7_138041973_T_A	2.75051	0.0104909	0.121143	0.508836	0.355526	0.553621
chr2_182542222_182550277	2_182515518_G_T	3.20708	0.00343802	0.0887785	0.406431	2_182649408_T_C	-2.6445	0.0134645	-0.103039	0.528916	0.0773252	0.153978
chr11_4486913_4493176	11_4399281_A_G	-3.20706	0.00343813	-0.111476	0.406431	11_4472880_T_C	4.1106	0.0003301	0.132427	0.185596	0.0131549	0.00873299
chr5_180478237_180479973	5_180439650_C_T	-3.20706	0.00343818	-0.172879	0.406431	5_180541873_G_A	-3.73587	0.000886308	-0.240811	0.273586	0.111633	0.0939161
chr13_99125739_99203571	13_99059183_C_A	-3.20706	0.0034382	-0.0470182	0.406431	13_99082889_G_T	-3.18726	0.00361296	-0.0689177	0.411904	0.00904534	0.0153449
chr5_130645422_130652666	5_130748500_T_C	3.20706	0.00343821	0.0883724	0.406431	5_130687137_C_T	3.22048	0.00332433	0.09919	0.403801	0.0478152	0.0477532
chr14_101175024_101182670	14_101112858_C_T	3.20705	0.00343825	0.0808653	0.406431	14_101196500_G_A	-3.16699	0.00380075	-0.125206	0.416983	0.0487611	0.0857209
chr5_32461890_32463601	5_32378882_C_T	3.20701	0.00343859	0.263626	0.406449	5_32364657_C_T	-2.30216	0.0292689	-0.118923	0.579223	0.215604	0.252719
chr6_114187599_114196904	6_114225811_G_A	3.20698	0.00343886	0.132206	0.406458	6_114221576_G_A	-3.66577	0.00106396	-0.179088	0.291827	0.168918	0.123681
chr5_32351892_32353655	5_32318716_A_G	3.20695	0.00343911	0.0761588	0.406467	5_32320644_T_C	3.84215	0.000670961	0.13277	0.247992	0.0222293	0.0212567
chr1_110652508_110653182	1_110606564_T_C	3.20693	0.0034393	0.19973	0.406477	1_110657532_G_A	-2.80681	0.00917427	-0.215015	0.498203	0.288795	0.489978
chr10_77848427_77849348	10_77834082_T_C	-3.20692	0.00343939	-0.242225	0.406477	10_77939234_T_G	-4.00883	0.000432353	-0.318459	0.207699	0.530772	0.128593
chr14_65534550_65554340	14_65538131_G_A	3.20686	0.00343988	0.0622889	0.40648	14_65527122_C_T	-5.48675	8.26122e-06	-0.0668422	0.0258071	0.00898091	1.49666e-05
chr16_31045634_31052997	16_31006972_C_T	-3.20685	0.00343997	-0.0469293	0.40648	16_30953202_A_G	2.51376	0.0182133	0.0453629	0.551325	0.00678001	0.16298
chr1_201350794_201355131	1_201263892_C_T	3.20685	0.00343999	0.383328	0.40648	1_201370475_T_C	2.9202	0.00698069	0.269419	0.47463	0.324579	0.37787
chr8_18915971_18916997	8_18938601_C_T	-3.20684	0.00344006	-0.133805	0.40648	8_18837940_G_A	-1.91003	0.0668057	-0.118264	0.606596	0.180169	0.352502
chr9_116823614_116825366	9_116851076_G_A	3.20683	0.00344012	0.139111	0.40648	9_116819985_T_A	3.65387	0.00109738	0.237602	0.294915	0.137734	0.120554
chr7_30953762_30955034	7_30963889_A_G	-3.20677	0.00344066	-0.2426	0.40651	7_30946748_C_T	-3.79372	0.000761854	-0.275874	0.25903	0.258151	0.200779
chr2_58268735_58273653	2_58254078_A_G	-3.20673	0.00344102	-0.0830909	0.406537	2_58345287_T_A	1.83557	0.0774594	0.0663919	0.609485	0.115621	0.522384
chr3_45656396_45690710	3_45658329_C_T	3.20669	0.00344133	0.0819101	0.406546	3_45632317_T_C	-2.91311	0.00710181	-0.0492394	0.476055	0.074584	0.160491
chr19_16822256_16824250	19_16832291_G_C	3.20667	0.00344157	0.298315	0.406566	19_16881309_G_A	2.3906	0.0240596	0.0964594	0.568789	0.175727	0.200202
chr5_114560380_114561486	5_114529738_A_G	-3.20665	0.00344167	-0.233459	0.406572	5_114636045_T_C	3.24789	0.00310301	0.265891	0.396819	0.156789	0.159181
chr4_76751747_76754336	4_76681582_A_G	3.20665	0.00344174	0.070382	0.406573	4_76675060_C_T	2.93987	0.00665474	0.0794066	0.470649	0.0430563	0.0784204
chr19_6827479_6833976	19_6827110_A_G	-3.20659	0.00344223	-0.0702445	0.406591	19_6733545_G_C	2.7578	0.010311	0.0704342	0.507404	0.117644	0.317294
chr17_34623967_34624608	17_34590517_C_T	-3.20659	0.00344225	-1.05364	0.406591	17_34617982_G_A	-3.32017	0.00258529	-0.847947	0.379356	0.332375	0.346039
chr16_11593099_11598988	16_11499444_C_T	3.20654	0.00344265	0.135813	0.406609	16_11501988_G_A	-3.62312	0.00118856	-0.0816839	0.30311	0.0296835	0.0189974
chr20_50258931_50261229	20_50178125_A_C	3.20653	0.00344272	0.272078	0.406609	20_50161743_C_A	-2.7684	0.0100544	-0.217982	0.50558	0.103783	0.118796
chr2_197163651_197165892	2_197177713_C_T	3.20649	0.00344307	0.122565	0.406609	2_197099125_T_C	3.47416	0.00174561	0.104131	0.342081	0.157376	0.0883704
chr1_109399537_109402728	1_109315211_G_A	-3.20649	0.00344309	-0.155037	0.406609	1_109341772_T_G	3.12747	0.00419409	0.105642	0.426478	0.102733	0.126163
chr17_20567556_20572285	17_20565566_A_G	-3.20649	0.00344313	-0.116602	0.406609	17_20600655_C_T	3.91389	0.000555549	0.193891	0.230017	0.0197767	0.0175785
chr16_27456866_27465270	16_27357784_G_A	3.20648	0.00344316	0.425745	0.406609	16_27358098_C_A	-2.84509	0.00836972	-0.273285	0.49066	0.48912	0.583187
chr11_19130002_19132446	11_19218147_C_T	-3.20647	0.0034433	-0.152355	0.406609	11_19203165_G_A	3.85679	0.000645638	0.168875	0.244181	0.37661	0.169338
chr21_36983983_36988920	21_36994463_G_T	3.20645	0.00344339	0.147472	0.406609	21_36994457_T_G	-4.25882	0.000222465	-0.142851	0.155538	0.029676	0.00916526
chr15_78442190_78449454	15_78365218_G_A	3.20645	0.00344347	0.058885	0.406609	15_78439120_C_T	-2.06405	0.0487438	-0.0360948	0.598792	0.0884897	0.298273
chr20_52714831_52716061	20_52737983_C_T	3.20642	0.00344367	0.157092	0.406609	20_52783293_G_A	-3.66913	0.0010547	-0.226143	0.290797	0.113528	0.0972583
chr3_115377855_115379752	3_115340143_C_G	-3.20642	0.00344368	-0.239518	0.406609	3_115355964_A_G	3.78337	0.000782796	0.186963	0.26141	0.223761	0.148435
chr5_180246439_180257753	5_180353976_G_T	3.2064	0.00344389	0.120516	0.406609	5_180334787_G_A	3.70631	0.00095737	0.0584972	0.280962	0.208987	0.0335846
chr1_11920281_11924292	1_11986621_C_T	3.20639	0.00344391	0.126685	0.406609	1_11872320_A_G	3.6282	0.00117302	0.16723	0.30189	0.0445306	0.0406408
chr13_21141775_21147893	13_21082326_C_G	3.20639	0.00344394	0.0987954	0.406609	13_21041917_G_A	3.34461	0.00242988	0.0826192	0.373633	0.031641	0.0293606
chr11_3646206_3649297	11_3644053_A_G	-3.20638	0.00344405	-0.0636285	0.406609	11_3737503_T_C	-3.46738	0.00177624	-0.0992528	0.343533	0.225713	0.116744
chr5_1617672_1620385	5_1536257_A_G	3.20637	0.00344409	0.32699	0.406609	5_1549721_G_A	4.34238	0.000177966	0.204161	0.139995	0.0114405	0.00622137
chr11_36300534_36303899	11_36213122_C_A	-3.20635	0.00344426	-0.367246	0.406609	11_36391882_G_T	2.89619	0.00739907	0.0623239	0.480017	0.341693	0.386958
chr7_5116837_5118075	7_5125488_T_C	3.20635	0.00344429	0.203732	0.406609	7_5036645_T_C	-3.42798	0.00196479	-0.255844	0.3533	0.124453	0.120148
chr1_159120027_159124779	1_159191342_C_T	-3.20635	0.00344429	-0.280278	0.406609	1_159191342_C_T	-2.61475	0.0144309	-0.230398	0.534434	0.0941403	0.106187
chr7_102781767_102783971	7_102811741_G_A	-3.20634	0.00344439	-0.17708	0.406609	7_102794315_A_G	3.59881	0.00126586	0.241454	0.309466	0.218429	0.188972
chr21_46134175_46136091	21_46075787_C_T	3.2063	0.00344474	0.269229	0.406624	21_46058255_A_T	3.50447	0.00161482	0.130234	0.333975	0.0849867	0.0653976
chr4_185227709_185229475	4_185183501_C_T	-3.20628	0.00344494	-0.201993	0.406626	4_185221748_A_G	-5.87141	2.97095e-06	-0.240785	0.0139313	0.0028439	2.37759e-05
chr12_42477193_42480323	12_42477915_T_C	3.20627	0.00344499	0.294378	0.406626	12_42566106_G_T	3.36393	0.00231342	0.290663	0.369548	0.0375266	0.040483
chr1_246344046_246346454	1_246257118_C_T	3.20627	0.00344501	0.104241	0.406626	1_246430224_T_C	-2.61208	0.0145209	-0.116127	0.53469	0.184877	0.388411
chr19_56027887_56029513	19_56077029_G_C	3.20626	0.0034451	0.114545	0.406628	19_56104524_C_T	-3.18614	0.00362314	-0.115066	0.412095	0.169714	0.512417
chr10_81226009_81229982	10_81271267_C_G	3.20624	0.00344527	0.0581751	0.406636	10_81204233_C_G	-2.88245	0.00764899	-0.113695	0.482963	0.0561547	0.226153
chr13_33759567_33765966	13_33776161_A_T	3.2062	0.00344555	0.111771	0.406649	13_33784666_A_G	-4.37341	0.00016379	-0.172276	0.134273	0.185354	0.0382108
chr2_218361535_218364620	2_218329039_T_C	3.20619	0.0034457	0.259008	0.406649	2_218362648_A_T	3.27156	0.00292333	0.218414	0.391075	0.136675	0.135271
chr21_34541588_34542367	21_34620320_A_G	3.20618	0.00344579	0.344484	0.406649	21_34514507_A_G	-3.19246	0.00356624	-0.36828	0.41056	0.330089	0.389234
chr6_144314106_144315908	6_144272903_G_A	-3.20618	0.00344581	-0.240257	0.406649	6_144217187_A_G	-2.27651	0.030961	-0.167805	0.581937	0.333398	0.594614
chr19_16563394_16582241	19_16496508_C_T	-3.20616	0.00344597	-0.0913115	0.406649	19_16628186_G_A	-4.52199	0.000110006	-0.128469	0.109673	0.00301093	0.00165554
chr2_241452524_241455622	2_241538229_G_A	-3.20616	0.00344597	-0.106569	0.406649	2_241454711_C_T	-3.73784	0.000881768	-0.0819531	0.273071	0.399598	0.0233955
chr11_14654840_14665104	11_14559707_A_G	3.20614	0.00344614	0.146283	0.406653	11_14613930_A_C	2.30574	0.0290396	0.115852	0.578759	0.236493	0.433344
chr20_3059758_3066796	20_3063545_A_C	3.20611	0.00344638	0.143024	0.406663	20_3038272_G_A	-2.83879	0.00849734	-0.15664	0.491827	0.11262	0.157801
chr5_40568316_40572969	5_40561358_T_G	-3.20609	0.0034465	-0.0836399	0.406666	5_40546103_T_C	-2.27716	0.0309167	-0.0416672	0.581829	0.0623452	0.106775
chr6_167469262_167470576	6_167545839_T_C	-3.20604	0.00344696	-0.403852	0.406679	6_167524614_A_T	2.59344	0.0151625	0.245506	0.538104	0.419915	0.495409
chr3_184773867_184779850	3_184802629_C_G	3.20603	0.00344702	0.168546	0.406679	3_184751923_C_A	3.03288	0.00529993	0.116832	0.448705	0.0342702	0.0394927
chr15_74491921_74494569	15_74542903_G_C	-3.20601	0.0034472	-0.249278	0.406679	15_74548444_T_G	-3.6454	0.00112179	-0.258593	0.297246	0.0674471	0.0637861
chr7_25386422_25387984	7_25381150_G_T	-3.20597	0.00344754	-0.106308	0.406679	7_25448852_C_A	-3.37501	0.00224915	-0.177922	0.366686	0.223616	0.206416
chr1_11014945_11031107	1_11016942_C_T	-3.20597	0.00344756	-0.0903229	0.406679	1_11016942_C_T	-5.1908	1.82454e-05	-0.112132	0.0406141	0.000183742	2.57218e-05
chr3_72496635_72498523	3_72447511_G_A	-3.20596	0.00344763	-0.14349	0.406679	3_72400695_C_T	-1.91962	0.0655313	-0.0874019	0.606171	0.14589	0.230672
chr15_58904013_58905806	15_58912749_T_C	-3.20592	0.00344805	-0.205252	0.406679	15_58985904_A_T	3.35008	0.00239633	0.129631	0.372539	0.464235	0.124845
chr1_26684314_26690786	1_26709720_A_G	-3.2059	0.00344818	-0.115461	0.406679	1_26619649_C_T	2.92723	0.00686252	0.0499244	0.473289	0.158193	0.214531
chr17_30398591_30400194	17_30392616_G_A	-3.2059	0.00344819	-0.293062	0.406679	17_30403183_T_C	-3.38208	0.00220899	-0.243808	0.364584	0.0416833	0.0434702
chr21_26839653_26840948	21_26902849_T_G	-3.2059	0.00344821	-0.296205	0.406679	21_26772202_G_T	2.87438	0.00779953	0.268889	0.484632	0.374288	0.471518
chr18_74857276_74862140	18_74933003_A_C	3.20588	0.00344834	0.110668	0.406679	18_74759824_G_T	3.61547	0.00121237	0.0567424	0.305148	0.461393	0.022972
chr4_148808896_148810517	4_148837104_A_T	-3.20587	0.00344845	-0.32262	0.406679	4_148785426_C_G	2.92022	0.00698041	0.191064	0.47463	0.360381	0.436443
chr6_1868807_1869857	6_1777854_G_A	-3.20587	0.00344846	-0.181558	0.406679	6_1880108_T_G	2.86003	0.00807414	0.121341	0.487702	0.295191	0.536317
chr17_2305568_2311925	17_2391148_G_A	3.20587	0.00344848	0.0968673	0.406679	17_2311830_G_A	-3.4836	0.00170379	-0.0670364	0.339489	0.0459158	0.0298089
chr22_24596495_24597265	22_24648370_C_T	-3.20586	0.0034485	-0.317516	0.406679	22_24655428_C_T	-3.35003	0.00239662	-0.242118	0.372539	0.332787	0.26146
chr4_124314129_124315796	4_124329732_A_G	3.20586	0.00344851	0.218922	0.406679	4_124375389_C_G	3.57362	0.0013511	0.126771	0.315817	0.21385	0.0659329
chr15_80757037_80758891	15_80845136_T_C	3.20586	0.00344855	0.177887	0.406679	15_80733824_C_G	-2.87366	0.00781305	-0.350426	0.484815	0.241515	0.385442
chr10_13571280_13572532	10_13474303_C_T	-3.20584	0.00344872	-0.242228	0.406683	10_13577864_G_C	-2.21625	0.0352895	-0.132812	0.587672	0.337097	0.549678
chr19_19659267_19661242	19_19754149_G_C	-3.20583	0.00344875	-0.204626	0.406683	19_19652746_T_C	-3.60193	0.00125566	-0.242473	0.308628	0.213414	0.186403
chr3_49968148_49969449	3_49969619_G_A	-3.20579	0.00344918	-0.209976	0.406705	3_49890613_T_C	2.89282	0.00745957	0.155304	0.480568	0.189853	0.256131
chr1_66080402_66083526	1_65992625_T_C	-3.20576	0.00344935	-0.126875	0.406705	1_65992625_T_C	-4.19959	0.000260521	-0.200771	0.166806	0.00393032	0.00402435
chr2_158483506_158485260	2_158520069_A_T	3.20576	0.00344936	0.197373	0.406705	2_158583884_T_G	-2.94598	0.00655646	-0.120982	0.469178	0.362985	0.580461
chr4_169702469_169703710	4_169771612_G_A	-3.20574	0.00344953	-0.16558	0.406705	4_169671387_C_T	-3.92628	0.0005377	-0.207106	0.227056	0.10526	0.0685312
chr11_58945999_58947735	11_58854505_G_A	3.20574	0.00344955	0.416528	0.406705	11_58930116_A_G	3.42395	0.00198516	0.45684	0.354267	0.423268	0.416741
chr9_140160138_140172276	9_140262426_T_C	3.20572	0.00344971	0.0873349	0.406708	9_140069082_G_A	-3.81792	0.000715026	-0.214602	0.253445	0.227198	0.149392
chr6_144291156_144293389	6_144295534_G_C	3.20571	0.00344985	0.253814	0.406708	6_144290719_C_T	3.56027	0.0013985	0.158333	0.319445	0.0787907	0.0651444
chr8_161481_162796	8_134117_C_T	3.20565	0.00345034	0.31751	0.40673	8_158525_G_A	-3.40668	0.00207466	-0.330489	0.358569	0.515229	0.412627
chr21_44219750_44220947	21_44161845_C_T	3.20562	0.00345062	0.201227	0.406759	21_44181240_C_G	2.73981	0.0107606	0.158879	0.510747	0.208616	0.293677
chr8_131447942_131455404	8_131517830_G_T	3.2056	0.0034508	0.0736324	0.406767	8_131465722_G_A	2.5462	0.0169084	0.100777	0.5461	0.0542292	0.112387
chr13_47371363_47372301	13_47331973_A_G	3.20559	0.00345083	0.354709	0.406767	13_47460744_G_A	-3.18696	0.00361565	-0.319612	0.411971	0.432321	0.560375
chr3_177139160_177148965	3_177114171_G_A	-3.20554	0.00345132	-0.0742859	0.406802	3_177225882_G_T	4.18677	0.000269569	0.0490154	0.169796	0.0859995	0.00423394
chr8_8851507_8853559	8_8855439_T_C	-3.20553	0.00345139	-0.112764	0.406802	8_8843836_T_C	-2.79877	0.00935231	-0.11415	0.499803	0.0746376	0.110138
chr18_51758327_51762906	18_51772963_A_T	3.20547	0.00345188	0.127017	0.406827	18_51665728_C_T	-2.74099	0.0107305	-0.105102	0.510534	0.0432047	0.0545981
chr2_239148572_239152455	2_239091251_C_T	-3.2054	0.00345252	-0.214076	0.406829	2_239143636_T_G	3.00946	0.00561389	0.0637143	0.454662	0.405688	0.607607
chr5_172066673_172073337	5_171972805_G_A	3.20538	0.00345271	0.175738	0.406829	5_172072080_T_C	2.74617	0.0105996	0.195061	0.509635	0.102532	0.129902
chr9_140989686_140991992	9_141075416_G_A	-3.20537	0.00345275	-0.265674	0.406829	9_141070522_G_C	3.81978	0.000711534	0.175411	0.252942	0.214108	0.139294
chr3_49978260_49982052	3_50052867_A_T	-3.20534	0.00345305	-0.0915856	0.406829	3_49899956_A_G	-2.7476	0.0105637	-0.0945111	0.509475	0.0861592	0.142737
chr14_92717362_92719800	14_92757428_T_C	3.20534	0.00345305	0.336917	0.406829	14_92717322_G_T	3.22217	0.00331031	0.231298	0.403371	0.46834	0.377116
chr10_72280495_72283305	10_72310612_G_C	-3.20533	0.00345308	-0.205358	0.406829	10_72288814_C_G	-3.73767	0.000882164	-0.188091	0.273074	0.0160933	0.0158757
chr9_124461513_124464419	9_124374896_A_T	3.20533	0.00345312	0.155057	0.406829	9_124487495_C_T	3.20875	0.00342364	0.200659	0.406548	0.148197	0.143272
chr10_12282080_12286560	10_12234981_A_G	-3.20532	0.00345316	-0.146519	0.406829	10_12269400_C_A	-3.64218	0.00113122	-0.106459	0.298116	0.129913	0.0553802
chr17_64754266_64756010	17_64717310_C_T	-3.20531	0.00345325	-0.353042	0.406829	17_64759200_T_C	-3.27466	0.00290055	-0.236914	0.390387	0.460436	0.396861
chr1_65612222_65613276	1_65707236_G_A	3.20525	0.00345378	0.218459	0.406829	1_65518051_T_G	-2.27287	0.0312077	-0.117755	0.582319	0.339358	0.548516
chr21_39862217_39872417	21_39781143_C_T	-3.20525	0.0034538	-0.0886478	0.406829	21_39779387_T_C	-3.17852	0.00369285	-0.106844	0.413875	0.0527672	0.0823692
chr2_114355646_114356167	2_114260119_G_A	-3.20524	0.00345389	-0.19431	0.406829	2_114333302_C_T	3.64829	0.0011134	0.475183	0.296403	0.485683	0.462831
chr17_13300539_13305992	17_13208978_C_T	3.20523	0.00345402	0.0954435	0.406829	17_13314401_C_A	6.14765	1.43508e-06	0.240466	0.00899951	0.00264242	1.1102e-05
chr8_124012210_124015076	8_124065417_G_A	3.20522	0.00345408	0.303235	0.406829	8_124011494_G_A	2.84984	0.00827467	0.145921	0.48975	0.139292	0.157592
chr6_150067670_150070331	6_149977528_G_T	-3.20521	0.00345412	-0.184673	0.406829	6_150106325_T_C	-3.03629	0.00525564	-0.171209	0.447792	0.106701	0.131674
chr6_150283808_150287778	6_150331184_A_G	3.20521	0.00345415	0.09414	0.406829	6_150268571_G_A	3.02142	0.00545137	0.103383	0.451719	0.0360657	0.0493431
chr3_193708791_193711489	3_193758534_T_C	3.20519	0.00345431	0.16984	0.406829	3_193709540_G_A	3.06786	0.00486194	0.107501	0.440358	0.195999	0.269932
chr18_12327270_12328237	18_12399740_T_G	-3.20518	0.00345442	-0.143995	0.406829	18_12271828_G_C	4.7288	6.31324e-05	0.330894	0.0811459	0.451886	0.025284
chr18_62363042_62364211	18_62308552_A_G	-3.20516	0.00345459	-0.244466	0.406829	18_62300987_C_T	3.60666	0.00124038	0.175257	0.307579	0.146464	0.113891
chr15_76866206_76869647	15_76944903_T_C	3.20516	0.00345461	0.170839	0.406829	15_76931102_T_C	-3.41154	0.00204912	-0.107721	0.357137	0.0654561	0.0517854
chr17_292838_294373	17_214070_A_G	3.20516	0.00345462	0.117594	0.406829	17_251503_C_T	2.76988	0.0100191	0.162267	0.50534	0.130306	0.314562
chr14_93593305_93604286	14_93591527_C_A	3.20516	0.00345463	0.104969	0.406829	14_93564091_T_C	-4.50523	0.000115064	-0.0889963	0.112691	0.214057	0.00379767
chr13_95874190_95875992	13_95932240_T_C	3.20513	0.00345484	0.221184	0.406829	13_95835633_G_T	5.06425	2.56269e-05	0.479462	0.049165	0.303751	0.0207255
chr2_129275693_129280272	2_129219381_A_G	-3.20513	0.00345487	-0.100903	0.406829	2_129230987_C_T	-2.77684	0.0098546	-0.174761	0.503976	0.134488	0.320598
chr7_151763009_151765363	7_151716256_A_G	-3.20512	0.00345491	-0.28971	0.406829	7_151787731_A_C	-2.96436	0.00626919	-0.160603	0.465099	0.305607	0.375341
chr1_85719469_85724696	1_85697858_T_C	3.20512	0.00345491	0.073046	0.406829	1_85690166_A_C	-2.13781	0.0417386	-0.0331218	0.594246	0.162188	0.629111
chr6_56598534_56599876	6_56669223_C_T	3.20512	0.00345492	0.137887	0.406829	6_56683755_A_G	2.92444	0.00690921	0.233461	0.47383	0.137803	0.208276
chr8_81998971_82004483	8_82042664_C_T	-3.2051	0.00345509	-0.24092	0.406838	8_82054128_T_A	3.59435	0.00128055	0.114637	0.310419	0.0716728	0.0516357
chr15_80871421_80873532	15_80930742_T_C	3.20504	0.00345566	0.200631	0.406872	15_80933087_A_G	3.92893	0.000533953	0.277589	0.226456	0.0271434	0.0256542
chr1_117012774_117014828	1_117050397_T_C	-3.20503	0.00345573	-0.115729	0.406872	1_117046306_G_T	-2.11277	0.0440092	-0.177833	0.595786	0.131385	0.262407
chr16_54430589_54432866	16_54407804_G_A	-3.20502	0.00345584	-0.20672	0.406872	16_54441103_G_A	-3.42202	0.00199497	-0.220416	0.354679	0.0453421	0.0463891
chr7_105405786_105408243	7_105312606_G_A	-3.205	0.00345597	-0.387749	0.406872	7_105306556_A_G	-2.85952	0.00808393	-0.171962	0.487845	0.326901	0.377606
chr4_15833131_15834900	4_15739826_G_C	3.20498	0.00345611	0.214678	0.406872	4_15760683_C_T	-3.32934	0.00252588	-0.266452	0.377153	0.145098	0.143213
chr5_96137674_96142880	5_96201579_C_A	3.20495	0.0034564	0.0720393	0.406891	5_96082680_C_A	3.78235	0.000784874	0.0794529	0.261637	0.00323189	0.00344448
chr5_177150937_177152204	5_177210126_G_C	-3.20491	0.00345679	-0.532431	0.406913	5_177217489_C_T	-5.86359	3.03303e-06	-1.07766	0.0140924	0.000472543	0.000347345
chr11_112280231_112282144	11_112274428_A_G	3.20487	0.00345708	0.194795	0.406923	11_112211026_C_A	-2.49597	0.0189675	-0.165067	0.554247	0.192646	0.250337
chr10_14844975_14846194	10_14808668_T_C	3.20484	0.00345734	0.259018	0.406936	10_14803785_G_A	-3.75834	0.000835765	-0.283581	0.267752	0.0402608	0.0401714
chr22_28135143_28136513	22_28063730_A_C	-3.2048	0.00345774	-0.257159	0.406963	22_28150109_G_A	2.86888	0.00790375	0.177847	0.485707	0.409384	0.568823
chr2_46289990_46292708	2_46359844_C_T	3.20478	0.00345788	0.345868	0.406964	2_46240240_A_G	2.71157	0.0115033	0.125361	0.516181	0.241805	0.275419
chr14_68960511_68971182	14_69031272_A_C	3.20478	0.00345791	0.0773441	0.406964	14_69009577_A_G	2.94103	0.00663606	0.165715	0.470435	0.0959731	0.336363
chr14_74774701_74777790	14_74726571_G_A	3.20476	0.00345804	0.151543	0.406964	14_74856866_C_T	2.76772	0.0100708	0.168433	0.505741	0.096489	0.131496
chr9_29281613_29283184	9_29291496_A_G	-3.20474	0.00345826	-0.339418	0.40697	9_29360672_T_G	3.54969	0.00143725	0.298035	0.322122	0.159042	0.158886
chr5_163781104_163781909	5_163708740_C_T	3.20472	0.00345837	0.697699	0.406971	5_163799534_C_T	2.62787	0.0139971	0.417438	0.531792	0.404762	0.445052
chr6_111425220_111427696	6_111388881_C_T	3.2047	0.00345858	0.211634	0.406982	6_111427286_G_A	-3.26794	0.00295014	-0.163706	0.391809	0.11681	0.110436
chr4_3161030_3163173	4_3073254_A_G	-3.20467	0.00345885	-0.20498	0.406989	4_3132713_T_C	-2.98087	0.00602134	-0.182036	0.461408	0.251163	0.358944
chr4_170014353_170026828	4_169933259_A_C	3.20466	0.00345891	0.138922	0.406989	4_170101460_G_A	3.43401	0.00193476	0.120451	0.351647	0.0167915	0.017235
chr19_35882899_35888780	19_35936482_G_A	-3.20465	0.00345899	-0.0723786	0.406989	19_35790503_G_A	4.06957	0.000368088	0.0984374	0.194174	0.0420171	0.0194829
chr6_139749980_139752846	6_139665825_T_C	3.20464	0.00345906	0.131188	0.406989	6_139751131_T_G	4.57707	9.48925e-05	0.248651	0.101201	0.067952	0.0358052
chr11_86526067_86527898	11_86613434_C_G	3.20455	0.00345984	0.374894	0.407036	11_86428230_A_G	2.7397	0.0107634	0.108256	0.51075	0.471875	0.642116
chr6_37595606_37603149	6_37651730_A_C	-3.2045	0.0034603	-0.350617	0.407055	6_37633867_T_C	-3.13218	0.00414527	-0.207498	0.425245	0.0758475	0.0829814
chr15_69321172_69325390	15_69248461_G_A	3.20449	0.00346037	0.120333	0.407055	15_69368799_G_C	2.6864	0.0122057	0.0701287	0.521378	0.0994318	0.151251
chr6_22303024_22304015	6_22314634_C_G	-3.20448	0.0034605	-0.404874	0.407055	6_22257331_A_C	-3.50782	0.00160097	-0.272576	0.333106	0.20256	0.194391
chr15_99155006_99156832	15_99061727_G_A	-3.20445	0.00346072	-0.217393	0.407055	15_99114298_G_C	-2.74903	0.0105279	-0.149937	0.509132	0.163607	0.205488
chr8_42030251_42042090	8_42057249_T_C	3.20445	0.00346077	0.128482	0.407055	8_41938531_G_A	-1.45933	0.156013	-0.0379668	0.614931	0.136241	0.219194
chr7_37630195_37631934	7_37601898_G_A	3.20444	0.00346081	0.151575	0.407055	7_37624696_G_T	2.79931	0.0093403	0.118846	0.499727	0.236072	0.351776
chr15_48008016_48012438	15_48087618_A_G	-3.20442	0.00346099	-0.228453	0.407055	15_47944152_T_C	2.5679	0.0160842	0.0667071	0.542429	0.228736	0.280636
chr1_212953562_212960016	1_212988989_A_C	-3.20442	0.00346103	-0.0829719	0.407055	1_212869847_A_G	4.27801	0.000211359	0.0875581	0.152059	0.066519	0.00522377
chr12_4714509_4717722	12_4618322_A_G	3.2044	0.0034612	0.253115	0.407055	12_4700242_G_A	-3.591	0.00129171	-0.302079	0.311357	0.291628	0.260457
chr2_63001724_63002456	2_62914811_G_A	-3.2044	0.0034612	-0.186377	0.407055	2_62914423_G_A	1.84516	0.0760101	0.152065	0.609174	0.174235	0.248827
chr6_39397796_39400283	6_39332161_T_C	3.20439	0.0034613	0.231409	0.407055	6_39486517_T_C	-3.22558	0.00328208	-0.13055	0.402518	0.254355	0.19668
chr12_63542982_63547289	12_63603245_G_A	3.20437	0.00346142	0.136301	0.407059	12_63525392_C_A	2.39513	0.0238173	0.0719861	0.568257	0.116196	0.155774
chr5_42908228_42909663	5_42855969_A_G	-3.20428	0.00346218	-0.131543	0.407117	5_42949688_T_C	2.03905	0.0513442	0.0787807	0.600232	0.254856	0.501003
chr4_184419093_184424990	4_184379893_G_A	-3.20428	0.00346224	-0.156597	0.407117	4_184379893_G_A	-3.5255	0.00152973	-0.147709	0.328577	0.0088926	0.0096135
chr6_3377794_3379206	6_3466022_A_G	3.20427	0.00346234	0.185873	0.40712	6_3380085_G_A	-3.90771	0.000564675	-0.417487	0.231667	0.349796	0.270744
chr20_61848035_61849900	20_61752810_G_A	3.20422	0.00346276	0.224259	0.407141	20_61757512_T_A	2.84495	0.00837252	0.138148	0.490675	0.251717	0.332909
chr20_19770048_19774305	20_19817595_G_A	3.20421	0.00346284	0.145068	0.407141	20_19825536_C_G	-3.24192	0.00314998	-0.169394	0.398315	0.0577402	0.0607597
chr1_234719513_234724586	1_234722855_T_C	3.20418	0.00346306	0.0743902	0.407141	1_234667664_T_A	-2.45609	0.0207651	-0.155972	0.560208	0.0941129	0.245292
chr20_50620815_50621886	20_50688659_A_G	3.20413	0.00346348	0.25063	0.407166	20_50715685_C_T	3.25035	0.00308383	0.184608	0.396142	0.278646	0.252667
chr18_60721625_60724189	18_60674898_G_A	-3.20412	0.00346361	-0.18635	0.407166	18_60690246_T_C	3.01489	0.00553952	0.091725	0.453288	0.325041	0.528296
chr9_100967885_100971084	9_100994667_T_C	-3.20409	0.00346387	-0.159422	0.407166	9_100882095_T_G	-4.12566	0.000317151	-0.159684	0.182043	0.0237854	0.0159121
chr1_161129605_161135991	1_161194521_G_A	3.20408	0.00346391	0.0503285	0.407166	1_161230480_T_C	3.31206	0.00263892	0.073903	0.381186	0.251508	0.0940689
chr5_118272877_118273884	5_118266815_C_T	3.20408	0.00346398	0.529356	0.407166	5_118206647_T_C	3.6396	0.00113883	0.274942	0.298922	0.121404	0.111636
chr12_26447191_26454402	12_26449759_C_G	-3.20408	0.00346399	-0.061864	0.407166	12_26446625_T_C	-3.79966	0.000750095	-0.0702074	0.257617	0.00411453	0.00402545
chr11_65871439_65889735	11_65779590_C_T	3.20404	0.00346426	0.0686823	0.407169	11_65808004_G_A	-2.85489	0.0081747	-0.0654431	0.488846	0.0390428	0.072299
chr20_1133644_1135750	20_1207138_T_G	3.20402	0.00346446	0.228745	0.407169	20_1168774_T_C	-3.03396	0.00528588	-0.161374	0.448449	0.126841	0.149341
chr11_123283759_123285647	11_123382247_C_A	-3.20402	0.00346447	-0.24324	0.407169	11_123341104_G_A	-3.34639	0.00241891	-0.272786	0.373356	0.180505	0.174836
chr5_77078972_77081385	5_77097471_C_T	3.20399	0.00346475	0.198447	0.407179	5_77097471_C_T	4.67942	7.20894e-05	0.229255	0.0873586	0.000633634	0.000493169
chr6_205575_213008	6_242989_A_G	-3.20396	0.00346499	-0.152304	0.407182	6_288196_C_T	-3.08382	0.00467384	-0.10247	0.436799	0.211839	0.338218
chr17_33416592_33418473	17_33447027_C_T	-3.20396	0.00346502	-0.167269	0.407182	17_33337411_G_A	-2.17018	0.0389595	-0.0755887	0.591679	0.277206	0.559122
chr3_112124339_112125364	3_112131690_A_C	-3.20395	0.0034651	-0.371017	0.407182	3_112206961_T_C	3.3975	0.00212388	0.19381	0.36073	0.175015	0.156511
chr6_136967777_136969929	6_137001334_C_T	3.20393	0.00346524	0.188175	0.407182	6_136998325_G_C	-2.78395	0.00968887	-0.144778	0.502473	0.142767	0.180411
chr6_107956306_107958105	6_107989531_G_C	-3.20392	0.00346532	-0.221975	0.407182	6_107916530_G_A	-3.6373	0.00114565	-0.130105	0.299614	0.30676	0.10842
chr3_57113420_57116987	3_57162476_C_T	3.2039	0.00346556	0.207676	0.407184	3_57020464_A_G	2.89594	0.00740344	0.149061	0.480059	0.133339	0.164382
chr2_44471038_44472456	2_44395872_C_T	3.20386	0.0034659	0.257567	0.407198	2_44434217_A_G	-2.34233	0.0267869	-0.196691	0.574516	0.14853	0.174241
chr16_67046744_67049723	16_67104378_A_G	3.20384	0.00346607	0.1796	0.407198	16_67139348_C_T	-2.84616	0.00834812	-0.12638	0.490388	0.286615	0.599842
chr4_130352438_130353283	4_130441291_C_A	-3.20382	0.00346617	-0.231732	0.407198	4_130424782_A_G	-2.79813	0.00936659	-0.337845	0.499901	0.328062	0.511271
chr17_3904604_3908084	17_3966243_G_A	-3.20382	0.00346618	-0.119001	0.407198	17_3859255_A_G	-4.14848	0.000298487	-0.195633	0.177329	0.0313792	0.0251373
chr3_179673671_179676548	3_179751890_T_C	-3.2038	0.00346637	-0.136902	0.407202	3_179676802_G_C	-3.31613	0.00261189	-0.110146	0.380324	0.133754	0.111601
chr4_164570572_164574986	4_164560459_G_A	-3.2038	0.00346642	-0.148239	0.407202	4_164479908_C_A	-2.33003	0.027526	-0.0778033	0.576052	0.280032	0.547092
chr7_99099932_99102173	7_99188649_G_A	-3.20376	0.00346675	-0.267235	0.407216	7_99047190_C_T	2.88505	0.00760113	0.193189	0.48232	0.217264	0.258496
chr14_52511711_52512543	14_52496407_T_C	-3.20375	0.00346685	-0.303909	0.407216	14_52553959_T_G	-4.36088	0.000169375	-0.234091	0.136541	0.0633695	0.0220344
chr2_220035546_220041105	2_219945646_A_G	3.20373	0.00346699	0.1674	0.407216	2_220113634_A_G	-1.71869	0.0971181	-0.0840889	0.612261	0.185253	0.2663
chr5_32438542_32443777	5_32532696_C_G	-3.20371	0.00346715	-0.118766	0.407216	5_32516656_A_T	2.49485	0.0190161	0.0782464	0.554395	0.103131	0.170133
chr22_38243227_38244996	22_38219252_T_C	-3.20371	0.00346718	-0.18018	0.407216	22_38318611_T_A	3.0875	0.00463145	0.137512	0.435919	0.126301	0.278191
chr17_14941766_14942849	17_14843228_A_C	3.20369	0.00346738	0.29247	0.407216	17_14888156_C_T	-3.16325	0.00383638	-0.389161	0.417842	0.275054	0.332197
chr22_35824479_35825938	22_35825006_A_G	3.20368	0.00346743	0.199835	0.407216	22_35728466_C_T	-4.28832	0.000205617	-0.131733	0.150112	0.138406	0.00753307
chr5_1791833_1799520	5_1865575_T_G	-3.20367	0.00346755	-0.152582	0.407216	5_1755172_C_T	3.302	0.00270696	0.164811	0.383406	0.0337326	0.035181
chr4_26107036_26111661	4_26017723_G_A	-3.20364	0.00346778	-0.179429	0.407216	4_26041016_T_C	3.33603	0.00248338	0.152825	0.375604	0.197486	0.167252
chr2_218571128_218572563	2_218670991_G_A	-3.20363	0.00346786	-0.331064	0.407216	2_218670991_G_A	-3.2328	0.00322304	-0.333152	0.40046	0.04697	0.0510314
chr13_33866656_33868626	13_33844589_T_C	3.20362	0.00346792	0.136822	0.407216	13_33829198_T_C	-3.64091	0.00113496	-0.149516	0.298478	0.412067	0.160122
chr9_129071424_129073357	9_129051451_A_G	3.20361	0.00346803	0.143938	0.407216	9_128990760_C_A	2.54526	0.0169447	0.118583	0.546227	0.178219	0.261007
chr9_111290493_111291071	9_111315194_G_T	-3.20358	0.00346828	-0.293465	0.407217	9_111262311_G_C	3.04013	0.00520614	0.307131	0.446857	0.34682	0.43242
chr12_20550765_20553263	12_20576466_C_T	-3.20357	0.00346834	-0.106039	0.407217	12_20576466_C_T	3.24195	0.00314976	0.170522	0.398315	0.00206958	0.00898049
chr5_137431447_137432461	5_137441065_G_C	-3.20357	0.00346835	-0.172535	0.407217	5_137462820_G_A	3.2151	0.00336953	0.147204	0.404859	0.259606	0.106438
chr12_1649937_1652991	12_1609800_T_A	3.20354	0.00346866	0.149939	0.407236	12_1681448_G_A	3.40154	0.00210208	0.151335	0.359859	0.117113	0.0989819
chr9_2040515_2044822	9_2133189_A_G	-3.20352	0.00346884	-0.200521	0.407236	9_2121371_G_T	3.64743	0.00111589	0.150953	0.296732	0.245365	0.116763
chr9_126424183_126425855	9_126371555_C_T	3.20351	0.00346886	0.226077	0.407236	9_126518219_C_T	-3.27925	0.00286716	-0.176113	0.389281	0.129826	0.122574
chr9_990908_997401	9_898972_A_T	-3.2035	0.00346897	-0.105915	0.407236	9_1040238_T_C	3.3894	0.00216818	0.169387	0.362635	0.230525	0.187006
chr5_49808055_49811580	5_49848298_A_T	-3.20348	0.00346913	-0.129855	0.407236	5_49904171_C_T	2.70419	0.0117052	0.07133	0.517659	0.176466	0.274094
chr10_101996400_101998365	10_101962529_A_T	3.20348	0.00346916	0.267513	0.407236	10_102039458_A_G	-3.77241	0.000805559	-0.160682	0.26422	0.193882	0.10113
chr5_157194251_157195981	5_157210962_C_T	-3.20346	0.00346935	-0.241787	0.407236	5_157117586_C_A	-2.68531	0.0122372	-0.222686	0.521547	0.24698	0.306513
chr2_127434576_127435284	2_127341354_T_C	3.20346	0.00346937	0.340404	0.407236	2_127528071_G_A	-4.22676	0.000242326	-0.256607	0.161193	0.0670734	0.0376353
chr4_170078918_170081879	4_170101460_G_A	3.20345	0.00346941	0.265722	0.407236	4_170026909_T_C	-3.19159	0.00357399	-0.129317	0.410747	0.305773	0.370317
chr1_144683066_144683821	1_144693755_G_A	-3.20344	0.00346953	-0.397951	0.407236	1_144591107_A_G	3.12696	0.00419944	0.303201	0.426543	0.419581	0.601232
chr18_52886621_52889838	18_52972210_G_T	3.20342	0.00346969	0.0822246	0.407236	18_52813204_C_A	3.10221	0.00446563	0.123459	0.432514	0.0768706	0.197915
chr6_74016367_74020240	6_74059469_A_G	-3.20341	0.00346974	-0.114713	0.407236	6_73948757_C_A	-2.89682	0.00738772	-0.131773	0.479794	0.127496	0.234698
chr1_15621422_15632087	1_15527323_T_C	3.20341	0.0034698	0.0682808	0.407236	1_15572070_G_A	3.76556	0.000820135	0.064251	0.265957	0.493596	0.0286147
chr15_101162376_101164824	15_101089241_A_G	-3.20338	0.00347003	-0.12598	0.407236	15_101247586_C_T	-4.4356	0.000138672	-0.217406	0.123465	0.0501734	0.0133797
chr4_52922297_52926722	4_52889602_T_A	3.20338	0.00347007	0.0995346	0.407236	4_52978706_A_G	-2.62934	0.0139493	-0.0984579	0.531432	0.118578	0.213858
chr3_129081994_129085233	3_129099979_C_G	-3.20336	0.00347019	-0.22736	0.407236	3_129083074_C_T	-3.58325	0.00131788	-0.317753	0.313051	0.202015	0.191836
chr19_18824884_18830662	19_18880836_G_C	3.20335	0.00347026	0.23797	0.407236	19_18774857_A_G	3.64241	0.00113054	0.096048	0.298076	0.00845491	0.00796117
chr1_183429198_183434286	1_183403843_G_C	-3.20335	0.0034703	-0.151462	0.407236	1_183533910_C_T	-2.43132	0.0219589	-0.0969006	0.563359	0.159347	0.215252
chr12_11324686_11327253	12_11274629_G_A	-3.20335	0.0034703	-0.147043	0.407236	12_11284147_T_C	-3.24434	0.00313089	-0.137753	0.39767	0.174701	0.154822
chr7_16983366_16985876	7_16909615_A_G	-3.20333	0.00347046	-0.12287	0.407236	7_16924885_G_A	-2.85011	0.00826922	-0.158795	0.489701	0.075804	0.109893
chr14_86052416_86055152	14_86054218_T_G	-3.20333	0.00347048	-0.115633	0.407236	14_86016830_G_A	-2.4751	0.0198896	-0.084846	0.557478	0.134321	0.217034
chr8_131201303_131227978	8_131325250_A_C	-3.20332	0.00347052	-0.083132	0.407236	8_131145058_T_C	2.28636	0.0303007	0.0589951	0.580852	0.151827	0.583113
chr17_9039970_9042131	17_9039255_G_A	-3.20331	0.00347063	-0.245015	0.407236	17_9075791_G_A	-2.82049	0.00887868	-0.236993	0.495699	0.279007	0.357507
chr5_132822288_132823499	5_132754389_C_T	3.20328	0.00347086	0.151981	0.40724	5_132922953_T_C	-2.32032	0.0281223	-0.133668	0.577191	0.131969	0.198417
chr13_60722120_60724353	13_60789907_A_G	-3.20325	0.00347113	-0.0871395	0.407246	13_60804595_A_C	2.12015	0.0433285	0.147865	0.595373	0.0802504	0.165179
chr6_106661640_106663256	6_106591743_C_T	-3.20325	0.00347118	-0.166097	0.407246	6_106706006_A_C	1.95093	0.061514	0.126547	0.604715	0.16581	0.221693
chr20_59052217_59053888	20_59031726_T_G	3.20324	0.00347126	0.122303	0.407247	20_58965814_G_A	2.9546	0.00642028	0.254822	0.467025	0.106477	0.160317
chr15_59822239_59825408	15_59837389_T_C	3.20323	0.00347136	0.0822541	0.40725	15_59823626_C_T	-2.95511	0.00641224	-0.0541369	0.466891	0.176102	0.403495
chr20_34968348_34969877	20_34870223_A_G	3.20318	0.00347181	0.240736	0.407285	20_34872617_T_A	-3.19431	0.00354974	-0.172119	0.410011	0.0540258	0.0601185
chr12_73065919_73069393	12_73152087_A_G	-3.20316	0.00347198	-0.154098	0.407288	12_73102582_G_C	-2.98079	0.00602243	-0.144198	0.461422	0.201409	0.299139
chr14_55126727_55135115	14_55149253_T_C	-3.20311	0.00347239	-0.240367	0.407288	14_55210663_T_C	3.12508	0.00421913	0.0622343	0.427086	0.458603	0.639641
chr1_231478555_231479915	1_231468953_A_G	3.2031	0.00347243	0.134505	0.407288	1_231442436_C_T	-2.60292	0.0148327	-0.157708	0.536436	0.0949811	0.12942
chr13_76041179_76043570	13_76111274_G_A	-3.2031	0.00347246	-0.269062	0.407288	13_75970966_T_G	3.32864	0.00253036	0.285808	0.377375	0.404395	0.343036
chr4_141532461_141535242	4_141602683_A_T	-3.20309	0.00347256	-0.175481	0.407288	4_141531960_A_G	2.96795	0.00621438	0.139564	0.464179	0.286363	0.520035
chr6_139170249_139171961	6_139177713_T_C	-3.20307	0.00347272	-0.224239	0.407295	6_139177713_T_C	-5.22454	1.66664e-05	-0.272349	0.0385287	0.000158615	7.09359e-05
chr2_12591536_12596161	2_12669783_T_C	3.20305	0.00347291	0.199857	0.407296	2_12676752_A_G	3.29796	0.00273475	0.0866368	0.384584	0.145465	0.0839974
chr2_235053982_235057468	2_235094377_T_C	-3.20304	0.00347301	-0.29074	0.407297	2_235062476_C_T	-3.45267	0.00184448	-0.189374	0.347032	0.133465	0.1163
chr4_161271048_161271791	4_161290116_T_C	-3.20301	0.00347326	-0.218305	0.407299	4_161213841_G_T	2.98259	0.00599599	0.494395	0.46101	0.164223	0.246056
chr19_58456128_58458866	19_58536016_C_T	3.203	0.00347336	0.216242	0.407299	19_58529365_T_C	-2.90547	0.00723461	-0.0933867	0.477855	0.112746	0.13471
chr3_193309674_193310707	3_193389692_G_A	3.20298	0.00347355	0.148046	0.407305	3_193217022_G_T	-2.51065	0.0183432	-0.0799869	0.55185	0.117085	0.151366
chr7_152015761_152017166	7_152000756_T_C	3.20295	0.00347374	0.129614	0.407317	7_151957786_G_A	-4.62358	8.37536e-05	-0.231725	0.094239	0.218336	0.0151659
chr8_42996629_43002484	8_43096687_T_C	-3.20291	0.00347415	-0.0683214	0.407331	8_43096687_T_C	2.55505	0.0165677	0.0636176	0.54468	0.00483238	0.0384525
chr17_9850714_9859608	17_9958823_C_G	-3.2029	0.00347418	-0.0891234	0.407331	17_9804724_T_G	-2.97407	0.00612223	-0.0674586	0.462832	0.0680239	0.110352
chr11_68635948_68640866	11_68642662_A_G	-3.20287	0.00347444	-0.121759	0.407341	11_68722660_G_C	-3.75332	0.000846803	-0.115427	0.268879	0.241324	0.114753
chr12_104801578_104804262	12_104782493_T_C	-3.20284	0.00347476	-0.337492	0.407348	12_104793379_T_G	3.30266	0.00270246	0.275969	0.383213	0.146903	0.147878
chr11_78578780_78583934	11_78479866_G_A	-3.20283	0.00347482	-0.217809	0.407348	11_78512105_C_T	2.8737	0.00781227	0.164197	0.48481	0.0632243	0.0727179
chr8_67397052_67405208	8_67312617_G_T	-3.20282	0.00347491	-0.0748474	0.407348	8_67451184_A_G	-2.30611	0.029016	-0.0528304	0.578734	0.111256	0.495596
chr1_7829912_7831015	1_7847529_A_G	-3.20281	0.00347497	-0.139822	0.407348	1_7809383_C_T	2.11866	0.0434653	0.109726	0.595438	0.206638	0.5925
chr1_33165861_33170404	1_33119404_C_T	3.20278	0.00347524	0.127949	0.407359	1_33174965_T_A	-2.57231	0.0159213	-0.14374	0.541615	0.161063	0.29965
chr6_138241070_138242290	6_138314297_A_G	-3.20277	0.00347534	-0.396685	0.407359	6_138142320_G_A	-2.74984	0.0105078	-0.248221	0.50894	0.288248	0.32748
chr12_109273160_109275114	12_109301292_A_C	3.20272	0.00347578	0.154308	0.407385	12_109360299_T_C	-3.27816	0.00287504	-0.179506	0.389427	0.186951	0.158954
chr1_165800574_165803190	1_165771377_C_T	-3.20272	0.00347581	-0.191855	0.407385	1_165811684_A_G	3.11292	0.00434846	0.271546	0.429991	0.274005	0.601772
chr17_75480546_75483267	17_75553891_A_C	-3.20271	0.00347583	-0.108038	0.407385	17_75494705_G_A	2.63812	0.0136668	0.229171	0.529813	0.0705167	0.112384
chr19_7878888_7881583	19_7880554_C_T	-3.20262	0.00347665	-0.1081	0.407403	19_7829539_T_G	-3.77753	0.000794852	-0.109021	0.26297	0.295061	0.0628975
chr2_230028130_230031675	2_229955872_A_T	3.20261	0.0034767	0.165264	0.407403	2_230070978_A_C	-3.58489	0.00131228	-0.108278	0.312663	0.0272198	0.0222787
chr10_88471698_88472978	10_88551159_C_T	-3.20261	0.00347674	-0.263697	0.407403	10_88522595_C_T	2.46851	0.020189	0.346676	0.558588	0.342511	0.550761
chr2_118851200_118864618	2_118952462_G_T	3.20259	0.00347687	0.0478696	0.407403	2_118875372_T_C	-3.32067	0.00258202	-0.0699885	0.379177	0.0493841	0.0410317
chr13_113864747_113873872	13_113967851_G_C	-3.20258	0.00347697	-0.0913009	0.407403	13_113801843_G_A	-2.62865	0.0139717	-0.191853	0.5316	0.0773337	0.148832
chr4_1107016_1109406	4_1029910_G_A	-3.20258	0.003477	-0.166705	0.407403	4_1022529_C_T	-4.22917	0.000240769	-0.387104	0.160691	0.0134043	0.0134214
chr14_100034127_100036918	14_100072779_C_G	-3.20258	0.00347701	-0.226676	0.407403	14_100008766_T_C	-3.94018	0.000518342	-0.221229	0.223767	0.0143796	0.0132564
chr1_39312520_39324648	1_39284703_C_T	-3.20258	0.00347703	-0.0450026	0.407403	1_39323355_G_C	3.08743	0.00463227	0.055673	0.435919	0.032681	0.52765
chr22_40030770_40031566	22_40039553_C_T	-3.20257	0.00347706	-0.243148	0.407403	22_40098844_G_A	-4.31021	0.000193941	-0.520099	0.146216	0.216853	0.198598
chr6_170345420_170346534	6_170433057_C_T	-3.20256	0.00347718	-0.382573	0.407403	6_170382806_A_G	-3.15519	0.00391436	-0.134473	0.419823	0.516406	0.634801
chr1_162252583_162254876	1_162203262_C_G	-3.20256	0.00347719	-0.216397	0.407403	1_162329905_C_T	-3.10803	0.00440166	-0.263932	0.43121	0.0975776	0.114843
chr2_112367507_112370437	2_112366150_G_C	-3.20254	0.00347734	-0.116514	0.407405	2_112304978_T_C	3.76602	0.000819143	0.111267	0.265866	0.0538817	0.0342086
chr7_158601672_158620876	7_158615982_T_C	3.20253	0.00347743	0.135417	0.407405	7_158719253_G_A	2.80562	0.00920038	0.060154	0.49843	0.222925	0.508713
chr4_13921719_13924589	4_13908785_T_C	-3.20251	0.00347757	-0.309825	0.407405	4_13854703_G_A	-3.48157	0.00171272	-0.114547	0.339978	0.512733	0.0962574
chr5_1554078_1558770	5_1518494_C_T	3.20248	0.00347783	0.195221	0.407418	5_1623431_A_C	3.5012	0.00162846	0.122574	0.334904	0.200461	0.121998
chr7_8006905_8007576	7_7976854_C_T	-3.20247	0.00347796	-0.33848	0.407418	7_8032205_G_C	2.90853	0.00718119	0.172319	0.477195	0.334717	0.402259
chr9_19150643_19175056	9_19213658_G_T	-3.20244	0.00347823	-0.109844	0.407428	9_19213658_G_T	-3.24341	0.00313816	-0.0885862	0.397944	0.0104647	0.0121374
chr3_144311943_144313540	3_144236428_C_T	-3.20231	0.00347936	-0.271161	0.407518	3_144404478_C_T	2.68038	0.0123797	0.179908	0.522358	0.245158	0.29377
chr6_119200555_119204270	6_119121727_C_G	-3.20226	0.00347976	-0.170557	0.407533	6_119227970_C_T	-3.29447	0.00275903	-0.143636	0.385547	0.0587754	0.0573859
chr6_62994478_62995723	6_63031587_C_A	-3.20225	0.00347985	-0.138247	0.407533	6_63073068_C_T	2.90533	0.00723694	0.234336	0.477865	0.196048	0.415201
chr17_5775577_5777911	17_5776547_T_C	-3.20223	0.00348009	-0.173578	0.407533	17_5776547_T_C	-3.22307	0.00330282	-0.220058	0.403091	0.0285039	0.0328215
chr8_134459741_134463890	8_134559333_A_G	-3.20221	0.00348019	-0.139551	0.407533	8_134528984_G_A	3.94532	0.000511362	0.218535	0.22261	0.0974991	0.0695042
chr10_35587645_35590590	10_35526971_C_A	-3.2022	0.0034803	-0.163449	0.407533	10_35590389_C_A	-2.00245	0.0553727	-0.126052	0.602105	0.113837	0.151816
chr2_160704345_160707192	2_160707075_C_T	-3.20219	0.00348038	-0.239847	0.407533	2_160688905_T_A	-3.83214	0.000688836	-0.24897	0.250221	0.119113	0.0987391
chr11_77922489_77925118	11_77823228_C_T	-3.20216	0.00348064	-0.0996624	0.407533	11_77843952_G_A	3.05266	0.00504779	0.186808	0.444038	0.0778356	0.135691
chr2_64278248_64280467	2_64304750_G_A	-3.20215	0.00348071	-0.0833029	0.407533	2_64318913_C_T	-3.24437	0.00313058	-0.114727	0.397657	0.0312078	0.0342361
chr3_105097170_105098227	3_105013227_A_T	-3.20214	0.00348084	-0.208736	0.407533	3_105123550_A_C	2.88566	0.0075899	0.217833	0.482209	0.264282	0.350764
chr2_169870081_169873031	2_169860718_A_G	-3.20212	0.00348097	-0.106201	0.407533	2_169842746_T_C	-3.36389	0.0023137	-0.155262	0.369548	0.069893	0.0709672
chr3_52931780_52932460	3_52832539_C_T	3.20212	0.00348099	0.355901	0.407533	3_52864860_A_G	-4.04168	0.000396332	-0.20981	0.200274	0.15595	0.0665194
chr2_151837785_151839238	2_151902083_A_G	-3.20212	0.003481	-0.234231	0.407533	2_151865022_A_C	3.13272	0.0041397	0.214732	0.425033	0.0924202	0.107279
chr6_42018807_42022653	6_41959793_G_A	-3.20212	0.00348102	-0.13719	0.407533	6_42066413_A_G	4.05676	0.000380803	0.0854479	0.196814	0.2419	0.0169823
chr11_2930939_2935941	11_2840424_C_T	-3.20211	0.0034811	-0.148908	0.407533	11_2918131_G_A	4.08461	0.000353691	0.148314	0.191109	0.00691441	0.00537905
chr3_37701473_37702893	3_37640068_G_A	-3.20209	0.00348129	-0.280303	0.407538	3_37756457_C_A	3.67281	0.00104465	0.457975	0.289875	0.113481	0.115326
chr15_79397624_79400720	15_79329098_T_C	-3.20208	0.00348135	-0.240363	0.407538	15_79369198_C_T	-2.74022	0.01075	-0.0933393	0.510685	0.248165	0.304721
chr17_15190015_15191712	17_15282777_C_G	3.20207	0.00348141	0.228331	0.407538	17_15197429_G_T	-2.97437	0.00611778	-0.201854	0.462746	0.18862	0.229099
chr10_118742_119723	10_119590_A_C	-3.20205	0.00348159	-0.24544	0.407542	10_110645_A_G	3.45992	0.00181052	0.372443	0.345028	0.402551	0.383837
chr1_31286625_31290591	1_31323548_G_A	3.20204	0.00348172	0.13078	0.407548	1_31319662_C_A	2.93179	0.00678678	0.10525	0.472389	0.035076	0.0420825
chr15_42336647_42337420	15_42413884_G_C	3.20203	0.00348183	0.171385	0.407548	15_42282917_T_C	2.70418	0.0117057	0.193814	0.517659	0.201173	0.285282
chr15_74606127_74613192	15_74557787_C_T	3.20202	0.00348191	0.184378	0.407548	15_74588380_C_T	2.10569	0.0446705	0.0768009	0.596256	0.179922	0.223511
chr8_29672911_29674574	8_29743361_T_C	3.20199	0.00348217	0.115382	0.407553	8_29681054_C_T	-3.32156	0.00257617	-0.314775	0.378898	0.462299	0.421225
chr1_151235956_151240649	1_151247998_T_C	-3.20198	0.00348221	-0.142993	0.407553	1_151317494_C_T	-2.32972	0.0275444	-0.220851	0.576078	0.136529	0.195864
chr21_28286400_28287800	21_28227039_T_C	-3.20197	0.00348228	-0.192442	0.407553	21_28209395_T_C	-3.82981	0.000693057	-0.322242	0.250669	0.051496	0.0518895
chr2_172678076_172680955	2_172756774_C_G	-3.20196	0.00348241	-0.213052	0.407556	2_172757458_A_C	3.26801	0.00294966	0.164862	0.391791	0.0638477	0.0652967
chr10_11184460_11194451	10_11224665_T_C	3.20194	0.00348254	0.0995216	0.407556	10_11287062_G_A	-2.89218	0.00747118	-0.0927753	0.480687	0.0725819	0.110212
chr15_78423932_78429108	15_78523619_C_T	3.20193	0.00348264	0.107548	0.407556	15_78390414_T_C	3.59549	0.00127679	0.059016	0.3102	0.0186326	0.0121109
chr1_111992566_111998916	1_112057839_A_G	3.20192	0.00348275	0.0654155	0.407556	1_111933638_T_C	-4.34937	0.000174671	-0.0772768	0.1386	0.0226235	0.00286132
chr4_114605029_114606559	4_114522867_C_T	-3.2019	0.00348293	-0.309965	0.407564	4_114665872_A_G	-2.99517	0.00581415	-0.269518	0.458126	0.207904	0.240786
chr18_60987790_60990577	18_61028234_T_A	-3.20189	0.003483	-0.0601425	0.407564	18_60954288_C_T	-3.39798	0.00212124	-0.052495	0.360635	0.375164	0.0341271
chr7_55664526_55666016	7_55671486_T_C	3.20187	0.00348317	0.25005	0.407567	7_55750671_C_T	-3.28125	0.00285271	-0.175729	0.388902	0.25795	0.196
chr18_13066100_13067639	18_12979868_G_T	3.20185	0.00348336	0.348976	0.407568	18_13143192_C_T	3.24808	0.0031015	0.14403	0.396764	0.243575	0.200544
chr7_27339162_27341683	7_27425950_T_C	3.20183	0.00348355	0.243025	0.407576	7_27425950_T_C	3.11445	0.00433202	0.179048	0.429585	0.0384299	0.0418183
chr15_34615748_34629793	15_34664912_C_T	-3.20174	0.0034843	-0.110006	0.407623	15_34636734_T_A	-5.60134	6.08568e-06	-0.132436	0.0216445	0.205805	3.0685e-05
chr5_118989963_118992185	5_118972113_C_T	-3.20173	0.00348438	-0.153035	0.407623	5_119020269_A_G	-3.24853	0.00309801	-0.188108	0.396662	0.0989375	0.0990756
chr2_99280918_99288639	2_99264073_C_T	-3.20172	0.00348452	-0.106772	0.407623	2_99231196_G_C	3.64176	0.00113245	0.144612	0.298294	0.272975	0.158625
chr16_85480732_85482637	16_85394876_C_T	3.2017	0.00348466	0.274392	0.407623	16_85479865_C_T	-3.31613	0.00261187	-0.323444	0.380324	0.303327	0.284064
chr19_12399003_12401583	19_12359983_G_T	-3.20168	0.00348481	-0.238989	0.407623	19_12366192_A_T	-3.79417	0.000760952	-0.24396	0.258845	0.081488	0.0662093
chr4_124474016_124478468	4_124504849_T_C	-3.20168	0.00348484	-0.0789265	0.407623	4_124570408_G_A	-3.16557	0.00381421	-0.118513	0.417337	0.0291561	0.0444563
chr10_77564847_77566992	10_77535124_T_C	3.20168	0.00348486	0.118224	0.407623	10_77619044_C_A	2.63042	0.0139141	0.108515	0.531214	0.0960241	0.148329
chr17_70979208_70981710	17_70923839_T_C	-3.20163	0.00348524	-0.282341	0.407642	17_70914249_T_C	-3.05601	0.00500631	-0.256301	0.443412	0.328916	0.414019
chr1_154922609_154928460	1_154827520_T_C	3.20163	0.0034853	0.0437378	0.407642	1_155023634_G_A	4.26619	0.00021813	0.186538	0.154168	0.47059	0.0993138
chr6_159448175_159449097	6_159506121_G_T	3.20155	0.00348601	0.120269	0.407677	6_159485157_T_C	-2.75181	0.0104586	-0.22981	0.508636	0.131093	0.324526
chr15_70060429_70061900	15_70097675_T_C	3.20154	0.00348607	0.281014	0.407677	15_70056922_C_A	2.66603	0.0128033	0.252379	0.524981	0.233833	0.279374
chr1_230562339_230563887	1_230663360_G_A	3.20154	0.00348611	0.173231	0.407677	1_230462734_G_A	-3.31886	0.00259384	-0.113095	0.379748	0.115086	0.0822924
chr4_40910436_40915834	4_40901674_G_A	-3.20153	0.00348617	-0.310672	0.407677	4_40917488_G_T	-2.96372	0.00627901	-0.0936628	0.465202	0.163413	0.183433
chr3_153088342_153094711	3_153158452_A_G	-3.2015	0.00348645	-0.145851	0.40769	3_153094640_C_T	3.43586	0.00192559	0.139452	0.351057	0.103643	0.0920076
chr15_39593522_39594992	15_39613764_T_C	-3.20146	0.00348678	-0.285894	0.407691	15_39633904_G_A	-4.44734	0.00013438	-0.429828	0.121581	0.0311856	0.0253251
chr20_48595310_48611715	20_48564350_G_A	3.20146	0.00348681	0.0749311	0.407691	20_48654882_A_G	-3.53072	0.0015093	-0.0886721	0.327003	0.0470866	0.0334629
chr5_18748542_18751174	5_18750098_A_G	-3.20145	0.00348685	-0.37621	0.407691	5_18746834_T_C	-3.38738	0.00217939	-0.230669	0.363073	0.0450654	0.0465293
chr11_68223206_68227658	11_68169688_A_G	-3.20142	0.0034871	-0.0625904	0.407691	11_68124593_C_T	3.1483	0.00398218	0.117336	0.421435	0.0327934	0.0638984
chr5_139335923_139339301	5_139245086_A_G	3.20142	0.00348712	0.229632	0.407691	5_139423376_C_T	3.98378	0.000461966	0.496146	0.213386	0.424509	0.36591
chr12_62395835_62400252	12_62323408_C_A	3.20142	0.00348714	0.0667013	0.407691	12_62369862_C_T	-2.94028	0.00664806	-0.0904028	0.470546	0.014166	0.161517
chr1_159156112_159159005	1_159180768_C_T	3.20138	0.00348745	0.16145	0.407699	1_159064246_G_A	-2.59278	0.0151857	-0.105059	0.538224	0.205231	0.29019
chr2_20897205_20901364	2_20804578_T_C	-3.20138	0.00348746	-0.0631846	0.407699	2_20945150_A_G	3.86006	0.000640112	0.0532161	0.243379	0.0723253	0.0106443
chr12_96331264_96332676	12_96363537_T_C	3.20135	0.0034877	0.110397	0.407711	12_96393335_A_C	-2.6368	0.013709	-0.176895	0.530006	0.107461	0.51907
chr9_93879927_93881692	9_93895852_T_C	3.20132	0.00348801	0.248537	0.407722	9_93943018_C_T	2.77825	0.00982141	0.180945	0.503779	0.407369	0.568922
chr4_140099676_140102011	4_140109797_G_A	3.2013	0.00348819	0.0834424	0.407722	4_140162960_A_G	-5.47196	8.59404e-06	-0.194891	0.0264354	0.00742375	0.000161697
chr4_37979661_37998983	4_38010293_G_A	3.20129	0.00348823	0.0605011	0.407722	4_38008929_G_A	-3.89597	0.000582416	-0.0626505	0.234639	0.0160513	0.00692508
chr1_57238877_57240738	1_57250296_A_G	-3.20129	0.00348829	-0.135705	0.407722	1_57227926_C_A	5.23897	1.60341e-05	0.177196	0.0376863	0.516012	0.000135835
chr8_90643939_90646072	8_90690112_C_T	3.20128	0.00348831	0.215814	0.407722	8_90634145_C_A	-2.57979	0.0156489	-0.214787	0.540475	0.233969	0.33702
chr6_46927674_46930666	6_47018096_T_A	-3.20128	0.00348834	-0.111778	0.407722	6_46999545_C_T	2.80628	0.00918592	0.141752	0.498327	0.0918688	0.149129
chr5_114914073_114917450	5_114824446_G_A	3.20127	0.00348844	0.220772	0.407722	5_114976206_C_A	3.39607	0.00213161	0.174322	0.361114	0.324891	0.253058
chr21_44012917_44013955	21_44063849_C_T	3.20125	0.00348865	0.360333	0.407722	21_44061351_C_G	3.18857	0.00360118	0.219999	0.41155	0.394034	0.465714
chr18_53755987_53760130	18_53813720_G_T	-3.20119	0.00348912	-0.181872	0.407722	18_53773115_T_A	3.27236	0.00291746	0.343901	0.390926	0.0801339	0.0844063
chr8_23173490_23178107	8_23266922_T_C	3.20119	0.00348913	0.200591	0.407722	8_23152711_G_A	-2.68235	0.0123226	-0.322937	0.522026	0.177235	0.22629
chr6_26518624_26520996	6_26419446_C_T	-3.20117	0.00348931	-0.204905	0.407722	6_26526994_G_A	3.26379	0.00298117	0.205484	0.392813	0.310153	0.253343
chr8_66758923_66762075	8_66827326_T_A	3.20116	0.00348939	0.194621	0.407722	8_66672212_C_T	-2.502	0.0187089	-0.11832	0.553199	0.299575	0.43225
chr2_198993325_198996372	2_198954831_C_T	3.20116	0.00348939	0.19356	0.407722	2_198985693_C_A	-4.51588	0.000111823	-0.213945	0.110858	0.038743	0.00688373
chr3_122807449_122810991	3_122910695_T_A	-3.20115	0.00348944	-0.189859	0.407722	3_122885247_T_C	4.03866	0.000399513	0.176505	0.200916	0.0139053	0.0120575
chr6_159406881_159407702	6_159423349_C_A	-3.20115	0.00348948	-0.411859	0.407722	6_159499816_G_A	3.00471	0.0056797	0.354329	0.455835	0.455384	0.553833
chr13_81002184_81003678	13_81085061_G_A	3.20113	0.00348968	0.102755	0.407722	13_81055791_C_T	2.94796	0.00652496	0.248619	0.468662	0.117499	0.263727
chr8_123847037_123848655	8_123881670_A_G	3.20113	0.00348969	0.202519	0.407722	8_123782133_T_C	2.73812	0.0108036	0.126388	0.51105	0.296748	0.416101
chr8_125602426_125708257	8_125757806_A_C	3.20113	0.00348969	0.149434	0.407722	8_125724292_A_G	4.15155	0.000296058	0.0919071	0.176677	0.0230268	0.00718184
chr12_15742974_15743998	12_15839210_T_C	-3.2011	0.00348988	-0.307071	0.407722	12_15809351_T_C	-3.36516	0.00230624	-0.398602	0.369244	0.348829	0.345409
chr5_170749607_170753561	5_170830016_A_T	-3.2011	0.00348992	-0.133796	0.407722	5_170779947_A_G	-3.04844	0.0051007	-0.0620301	0.445055	0.154698	0.234883
chr2_235111654_235112720	2_235130693_C_T	-3.20106	0.00349022	-0.440136	0.407743	2_235109782_G_C	-2.87745	0.00774194	-0.46026	0.484032	0.456849	0.534819
chr4_100367266_100369563	4_100466141_C_A	3.20104	0.0034904	0.124188	0.407747	4_100340586_T_C	-4.26836	0.000216873	-0.195186	0.153782	0.488249	0.0253377
chr2_152537529_152538247	2_152599389_C_T	3.20103	0.00349054	0.301297	0.407752	2_152620943_A_C	-2.75904	0.0102807	-0.15612	0.507124	0.486506	0.628628
chr20_46335190_46341220	20_46297173_A_G	3.20102	0.0034906	0.300239	0.407752	20_46273694_C_A	-4.51217	0.000112943	-0.206738	0.111486	0.0418191	0.0114876
chr18_54490242_54494764	18_54481968_G_A	-3.20101	0.00349066	-0.125142	0.407752	18_54512510_G_A	3.10979	0.00438242	0.0748076	0.430769	0.235754	0.467794
chr16_58142109_58145734	16_58209316_T_C	3.20101	0.00349074	0.173572	0.407754	16_58209274_G_A	4.27325	0.000214059	0.17589	0.152848	0.00578917	0.00445974
chr17_18273596_18275122	17_18351579_G_A	-3.20097	0.00349101	-0.20265	0.407755	17_18302490_T_C	4.55289	0.000101256	0.296955	0.104837	0.00653202	0.00535063
chr4_102197237_102198682	4_102266949_C_T	-3.20095	0.00349123	-0.22543	0.407755	4_102102648_C_T	2.65556	0.013121	0.189051	0.526737	0.196885	0.242973
chr10_7123034_7128541	10_7105508_G_A	-3.20095	0.00349125	-0.20578	0.407755	10_7073779_C_T	-4.31233	0.000192845	-0.21384	0.145909	0.0238278	0.0123614
chr6_26544497_26547218	6_26644941_C_T	-3.20095	0.00349127	-0.185	0.407755	6_26644941_C_T	-2.48042	0.0196506	-0.117783	0.556698	0.0742188	0.0874228
chr19_17648356_17657249	19_17647748_C_T	3.20094	0.00349129	0.134911	0.407755	19_17706896_A_G	-3.51086	0.00158851	-0.113245	0.332438	0.0834115	0.066478
chr4_88824645_88826114	4_88761259_A_G	3.2009	0.00349167	0.26188	0.407771	4_88806945_C_T	3.51754	0.0015614	0.286202	0.330636	0.0942993	0.0939563
chr3_135234370_135236775	3_135235358_G_A	-3.20089	0.00349173	-0.12652	0.407771	3_135304506_T_C	-2.73984	0.0107598	-0.110494	0.510747	0.117897	0.174657
chr4_8181416_8183017	4_8153984_T_C	3.20087	0.00349189	0.393786	0.407771	4_8113890_T_C	3.39541	0.00213521	0.15032	0.361225	0.0926653	0.0815581
chr6_33802696_33816493	6_33823436_G_C	3.20087	0.00349196	0.100497	0.407771	6_33845690_C_A	-2.8248	0.00878747	-0.100189	0.494732	0.133247	0.234441
chr11_2923667_2926469	11_2925574_C_A	-3.20085	0.0034921	-0.0915444	0.407771	11_2923091_T_G	4.13289	0.000311122	0.117957	0.18056	0.0176601	0.00996367
chr6_135858616_135859347	6_135916076_G_A	3.20084	0.00349218	0.171674	0.407771	6_135947145_C_A	-2.32058	0.0281062	-0.204686	0.577147	0.21303	0.306271
chr17_42014298_42017576	17_42051154_C_T	-3.20082	0.00349238	-0.174768	0.407771	17_42084097_C_G	-3.55106	0.00143217	-0.0839839	0.321688	0.486845	0.0451987
chr3_42630891_42632051	3_42578579_A_T	-3.20081	0.00349249	-0.131819	0.407771	3_42572528_T_A	-2.65233	0.0132205	-0.118789	0.527309	0.238046	0.505342
chr2_183471270_183472840	2_183376996_G_A	-3.2008	0.00349257	-0.248325	0.407771	2_183555787_C_T	3.26496	0.00297239	0.111411	0.392667	0.20928	0.145087
chr15_93359762_93363505	15_93327288_G_A	-3.2008	0.00349258	-0.0722981	0.407771	15_93461531_A_G	-4.14034	0.000305018	-0.112607	0.179039	0.184754	0.0147316
chr3_154432286_154434582	3_154455745_A_G	3.20078	0.00349272	0.177576	0.407771	3_154486712_T_A	3.91532	0.000553461	0.20412	0.229785	0.42287	0.0712427
chr2_167229154_167234749	2_167160029_C_T	3.20078	0.00349274	0.0869819	0.407771	2_167207167_T_C	-2.58241	0.0155544	-0.102661	0.539989	0.117162	0.368501
chr12_8295741_8298208	12_8391287_G_T	3.20072	0.00349321	0.231156	0.407802	12_8280908_T_C	4.05822	0.000379335	0.188248	0.196476	0.366902	0.10089
chr17_17522853_17530849	17_17511601_C_T	-3.2007	0.00349344	-0.143718	0.407813	17_17569012_G_A	2.21897	0.035083	0.128945	0.58751	0.0821358	0.108945
chr1_235804494_235809096	1_235754088_C_T	-3.20066	0.00349373	-0.0871222	0.407821	1_235754519_G_A	-3.6395	0.00113911	-0.139878	0.298942	0.00992013	0.0117212
chr21_48056071_48060215	21_47998279_A_G	-3.20066	0.00349378	-0.097242	0.407821	21_48112470_T_G	-3.7881	0.00077316	-0.127985	0.260244	0.0079078	0.00740348
chr4_62468872_62473359	4_62535059_C_T	3.20065	0.00349389	0.107165	0.407821	4_62474028_A_T	3.62264	0.00119005	0.260094	0.303216	0.0883129	0.0861112
chr9_22049754_22052242	9_22138762_C_T	3.20064	0.00349393	0.101801	0.407821	9_22123005_G_A	-3.11697	0.00430496	-0.214645	0.429042	0.0741579	0.117657
chr6_164377328_164378066	6_164366131_G_A	-3.20062	0.00349408	-0.282786	0.407821	6_164384219_G_A	-4.43341	0.000139487	-0.266569	0.123915	0.14655	0.00842363
chr1_109631567_109633075	1_109645562_A_G	3.20062	0.00349411	0.19269	0.407821	1_109645316_G_C	2.9315	0.00679161	0.29507	0.472505	0.188857	0.244954
chr13_79764396_79770553	13_79792052_A_G	-3.20062	0.00349415	-0.113529	0.407821	13_79701710_T_A	-2.68907	0.0121295	-0.119793	0.520956	0.093725	0.138545
chr20_48770547_48771565	20_48695706_C_A	3.20057	0.00349452	0.117412	0.40784	20_48708007_C_T	4.07407	0.000363719	0.147888	0.193431	0.00713406	0.00571506
chr8_101538251_101541806	8_101447031_G_A	3.20053	0.00349487	0.138528	0.407853	8_101482906_G_A	-2.14417	0.0411789	-0.0622395	0.593701	0.132138	0.465678
chr16_1993471_1997106	16_2087460_G_T	3.20053	0.00349489	0.101264	0.407853	16_2002724_A_T	-2.79694	0.00939329	-0.100706	0.500063	0.138325	0.587943
chr1_149748202_149750459	1_149764332_G_C	-3.20052	0.003495	-0.120734	0.407853	1_149685027_G_A	-3.19211	0.00356938	-0.145095	0.410649	0.0904678	0.131844
chr1_175058526_175061093	1_175145019_A_G	3.20052	0.003495	0.109433	0.407853	1_175015870_T_C	-4.25254	0.000226223	-0.189553	0.15662	0.0432482	0.0210525
chr2_178074828_178076764	2_177987859_T_C	-3.20044	0.0034957	-0.0767524	0.407883	2_178171809_G_A	-2.62824	0.013985	-0.0762383	0.53172	0.110165	0.346529
chr4_155471850_155472577	4_155570086_A_G	-3.20044	0.00349573	-0.415624	0.407883	4_155417492_C_T	2.58179	0.0155766	0.123408	0.54009	0.346116	0.39477
chr8_27447682_27449078	8_27424988_G_A	-3.20044	0.00349573	-0.33693	0.407883	8_27491186_C_G	2.44811	0.0211428	0.0935996	0.56119	0.417489	0.512475
chr14_24809115_24813786	14_24901824_C_T	-3.20043	0.00349575	-0.198909	0.407883	14_24872917_C_T	-2.69709	0.0119026	-0.0881859	0.519071	0.12244	0.147912
chr1_159877121_159895129	1_159975617_A_G	-3.20041	0.00349591	-0.0912945	0.407883	1_159825061_C_G	4.29167	0.000203787	0.0813814	0.149249	0.0619968	0.00889252
chr14_31041873_31047986	14_31036491_C_G	-3.20041	0.00349596	-0.12144	0.407883	14_31084224_T_G	-4.02074	0.000418936	-0.172977	0.204768	0.246843	0.0136645
chr4_175438560_175440110	4_175391384_G_A	3.20039	0.00349616	0.301358	0.407883	4_175426155_T_C	-3.05801	0.00498166	-0.307605	0.44298	0.171784	0.19834
chr1_85377335_85380128	1_85330380_T_C	-3.20038	0.00349618	-0.0834079	0.407883	1_85465793_C_T	-2.79445	0.00944933	-0.075022	0.500463	0.101485	0.311688
chr17_43085312_43086229	17_43055579_C_A	3.20034	0.00349656	0.226832	0.407898	17_42989088_C_T	3.09789	0.00451375	0.254709	0.43362	0.207002	0.260673
chr3_46544375_46545266	3_46466990_A_G	3.20031	0.0034968	0.287357	0.407898	3_46629382_C_G	-4.19925	0.000260755	-0.19974	0.166878	0.32225	0.0616757
chr5_172750590_172758433	5_172680421_T_C	-3.20031	0.0034968	-0.304134	0.407898	5_172772253_A_G	2.65515	0.0131336	0.0929972	0.526821	0.344111	0.414408
chr13_48773647_48775041	13_48750808_G_C	-3.20029	0.00349697	-0.170538	0.407898	13_48740171_G_A	-2.29135	0.0299716	-0.17047	0.58034	0.145089	0.201269
chr6_106070771_106071637	6_106094005_G_A	-3.20027	0.00349716	-0.499969	0.407898	6_106161866_T_A	-2.55931	0.0164058	-0.282789	0.544093	0.42844	0.490755
chr5_148765761_148769587	5_148768604_A_G	-3.20027	0.00349719	-0.183984	0.407898	5_148768069_T_C	-6.37334	7.95926e-07	-0.261619	0.0067947	0.000271496	6.70438e-07
chr7_149700202_149701138	7_149617681_A_C	3.20026	0.00349725	0.424392	0.407898	7_149725969_C_T	-3.17461	0.00372911	-0.242977	0.414872	0.550258	0.632729
chr5_39385298_39386433	5_39373689_A_C	3.20024	0.00349745	0.253969	0.407898	5_39451901_T_G	-3.32385	0.00256128	-0.192867	0.378307	0.209616	0.195029
chr5_133828823_133830550	5_133920678_G_C	-3.20023	0.00349757	-0.19017	0.407898	5_133874919_T_C	-3.56895	0.00136752	-0.186153	0.316981	0.13027	0.108012
chr1_233749917_233752163	1_233653532_T_A	3.20022	0.00349758	0.190998	0.407898	1_233814673_T_A	3.6775	0.00103198	0.369447	0.288629	0.335697	0.277254
chr22_22012032_22013759	22_21912828_G_A	-3.20021	0.0034977	-0.263571	0.407898	22_21912337_T_C	-3.20125	0.0034886	-0.161099	0.408439	0.420533	0.290895
chr1_219606398_219607243	1_219631063_C_T	-3.20019	0.00349786	-0.208089	0.407898	1_219624493_A_G	2.52736	0.017655	0.361114	0.549184	0.213371	0.269506
chr10_35895375_35898232	10_35995340_G_C	3.20019	0.00349787	0.161436	0.407898	10_35884971_T_C	2.57202	0.0159322	0.18025	0.541664	0.176093	0.283878
chr1_236890273_236891364	1_236896506_G_A	3.20018	0.00349799	0.212921	0.407898	1_236791327_A_G	-2.36496	0.0254749	-0.176914	0.57156	0.217884	0.287097
chr9_133659705_133662840	9_133736116_A_G	3.20017	0.00349809	0.133045	0.407898	9_133599491_G_A	2.92866	0.00683875	0.180636	0.472979	0.168281	0.414193
chr2_130735761_130738303	2_130667825_C_T	3.20015	0.00349827	0.282095	0.407909	2_130667636_G_A	-3.09665	0.00452766	-0.146739	0.433882	0.328796	0.418609
chr22_21408952_21411736	22_21484390_G_A	3.20011	0.00349857	0.135233	0.407915	22_21485537_C_A	-3.4401	0.00190483	-0.159744	0.350202	0.115524	0.100397
chr9_33474497_33475711	9_33395323_A_G	-3.2001	0.00349867	-0.188829	0.407915	9_33534705_C_T	2.90519	0.00723953	0.360238	0.477883	0.205752	0.279108
chr5_60395741_60396946	5_60417118_C_T	-3.20009	0.00349875	-0.290794	0.407915	5_60320157_A_G	1.78126	0.086124	0.175505	0.610939	0.286771	0.343764
chr19_47935406_47937478	19_47843155_T_C	-3.20007	0.0034989	-0.167507	0.407919	19_47843155_T_C	-3.40786	0.00206845	-0.19441	0.35826	0.0163585	0.018366
chr19_51614025_51656868	19_51601192_C_T	3.20005	0.00349907	0.0800926	0.407927	19_51591086_C_T	3.39916	0.0021149	0.0828131	0.360467	0.0991491	0.077018
chr16_21198655_21200887	16_21106476_G_A	-3.20003	0.00349929	-0.181004	0.407933	16_21210006_T_C	3.2469	0.00311075	0.108781	0.397019	0.0229236	0.0241171
chr11_22155102_22156120	11_22191641_A_G	-3.20001	0.00349947	-0.300818	0.40794	11_22175677_G_T	2.95215	0.00645868	0.143795	0.467555	0.417846	0.642811
chr11_74406514_74409731	11_74412268_C_T	3.2	0.00349959	0.202969	0.407941	11_74457056_A_G	2.52209	0.0178694	0.105011	0.55004	0.23574	0.326458
chr20_19254846_19259679	20_19306445_G_T	-3.19997	0.00349983	-0.135171	0.407954	20_19314408_G_A	2.43287	0.0218826	0.179473	0.563245	0.12799	0.193766
chr1_212685653_212690797	1_212704022_T_A	3.19996	0.00349993	0.186404	0.407957	1_212764448_C_G	-3.99116	0.00045304	-0.15838	0.211728	0.0381777	0.0257369
chr15_31621034_31667138	15_31555326_T_G	3.19993	0.0035002	0.0715611	0.407976	15_31668694_G_A	-3.08258	0.00468816	-0.075918	0.437138	0.0759825	0.330583
chr10_48180695_48180948	10_48277274_T_C	3.19991	0.00350037	1.3312	0.407991	10_48180874_C_T	2.18363	0.0378541	1.20796	0.590605	0.472105	0.504119
chr11_123362898_123365305	11_123364917_C_T	-3.19989	0.00350049	-0.154099	0.407992	11_123313713_G_A	2.4449	0.021297	0.121858	0.561707	0.14476	0.203178
chr21_30391984_30396783	21_30292256_T_G	3.19987	0.00350069	0.156936	0.407999	21_30490598_G_A	-2.36407	0.0255253	-0.0885656	0.571647	0.195004	0.275666
chr17_80806789_80809345	17_80735429_G_A	3.19985	0.00350086	0.206574	0.407999	17_80825653_T_C	-2.61335	0.0144778	-0.22305	0.534548	0.270759	0.44187
chr10_134187051_134191246	10_134150217_A_G	-3.19982	0.00350111	-0.138859	0.408014	10_134178341_C_T	3.80514	0.000739393	0.158436	0.256279	0.0366679	0.030291
chr5_112522819_112526972	5_112455467_C_T	3.19981	0.00350124	0.266761	0.408016	5_112519471_G_A	3.40572	0.00207978	0.380142	0.358855	0.0585264	0.0629752
chr2_25802480_25825890	2_25729690_T_C	-3.19977	0.00350154	-0.128947	0.408025	2_25850816_G_A	3.14908	0.00397437	0.105696	0.421435	0.164873	0.27351
chr17_53820200_53820923	17_53906313_C_G	-3.19977	0.00350158	-0.345871	0.408025	17_53818042_T_C	2.83841	0.00850501	0.220786	0.491902	0.280546	0.32091
chr17_76980148_76985944	17_76890177_A_G	-3.19976	0.00350163	-0.0744543	0.408025	17_76947426_G_C	-2.38674	0.0242682	-0.0443186	0.569143	0.0529958	0.0905884
chr9_114995816_115000342	9_114900718_G_A	3.19976	0.00350167	0.138211	0.408025	9_114973802_C_T	3.91632	0.000552005	0.111663	0.22946	0.230247	0.0346376
chr11_2888178_2893704	11_2827486_C_T	3.19972	0.00350198	0.198084	0.408036	11_2819676_T_C	3.01237	0.0055739	0.145086	0.453955	0.101321	0.118962
chr1_95139644_95140875	1_95064335_C_T	-3.19969	0.00350226	-0.198427	0.408048	1_95068347_G_A	-3.3171	0.00260548	-0.190802	0.380105	0.127127	0.126757
chr2_240711754_240713471	2_240745176_C_T	3.19967	0.00350242	0.329013	0.408053	2_240717562_C_T	-5.84595	3.17802e-06	-0.311578	0.0144708	0.000396975	1.49419e-05
chr8_19996960_20010123	8_20049728_G_T	-3.19963	0.00350279	-0.0810281	0.40807	8_20049370_G_C	-3.0112	0.00559005	-0.0556202	0.45434	0.0573684	0.0950088
chr9_126133811_126141025	9_126087359_G_A	-3.19954	0.00350356	-0.243553	0.408124	9_126035010_C_T	-2.91585	0.0070547	-0.177144	0.475542	0.164131	0.193913
chr5_145558233_145561857	5_145611326_G_A	-3.19954	0.00350359	-0.113459	0.408124	5_145494928_C_T	-2.96194	0.00630631	-0.0792382	0.465609	0.143201	0.345764
chr10_80723835_80733460	10_80692170_C_A	3.19952	0.00350379	0.158727	0.408131	10_80791158_G_A	2.76347	0.010173	0.0947947	0.506476	0.0759005	0.0951121
chr1_87783152_87784309	1_87757614_C_T	3.19947	0.00350418	0.331763	0.408164	1_87861343_G_A	-2.4197	0.0225407	-0.130452	0.565039	0.449615	0.573307
chr9_70957753_70958424	9_70963217_T_C	-3.19941	0.00350472	-0.261137	0.408193	9_70870015_A_G	3.36356	0.0023156	0.255883	0.369642	0.431758	0.32794
chr4_2635819_2637095	4_2559871_T_C	3.19941	0.00350472	0.247818	0.408193	4_2734492_G_A	-2.72915	0.0110355	-0.132897	0.51277	0.394415	0.59781
chr8_29377864_29381792	8_29402507_C_A	-3.19935	0.00350522	-0.160539	0.408206	8_29352220_C_T	-3.07107	0.0048235	-0.112433	0.439677	0.11956	0.163457
chr22_45406026_45408338	22_45442370_A_C	3.19935	0.00350526	0.258921	0.408206	22_45416679_C_T	-3.05509	0.00501762	-0.177438	0.443556	0.421189	0.613501
chr11_59712678_59714014	11_59766826_C_T	-3.1993	0.00350565	-0.175376	0.408223	11_59787717_A_G	-3.81286	0.00072457	-0.16439	0.254786	0.0347497	0.0295117
chr13_99706049_99708361	13_99772399_A_T	3.19929	0.00350579	0.301597	0.408229	13_99783183_C_T	2.00468	0.0551199	0.165575	0.602003	0.414353	0.628411
chr22_41776059_41777276	22_41761218_G_A	3.19927	0.00350591	0.240194	0.408229	22_41771981_T_C	-2.53106	0.0175059	-0.242548	0.5486	0.274134	0.369951
chr10_75813886_75821650	10_75746936_A_T	-3.19925	0.00350611	-0.067595	0.408239	10_75714150_C_T	3.03658	0.0052519	0.0589914	0.447741	0.0243045	0.0388503
chr11_20394839_20397361	11_20400262_C_T	3.19924	0.00350621	0.342517	0.408239	11_20358591_G_A	-3.48052	0.00171735	-0.177713	0.340295	0.0922488	0.0821075
chr3_88149582_88150534	3_88056192_A_G	3.19922	0.00350636	0.501556	0.408244	3_88084376_T_C	2.39292	0.0239354	0.210555	0.568578	0.446905	0.506023
chr18_1962649_1963252	18_1868140_T_A	-3.1992	0.00350656	-0.558669	0.408248	18_1867659_A_C	3.03196	0.00531193	0.729677	0.448913	0.302916	0.332813
chr12_103128578_103129687	12_103157689_C_T	3.19919	0.00350662	0.270234	0.408248	12_103194267_C_T	3.02071	0.00546095	0.0937168	0.451868	0.337172	0.433397
chr2_232525761_232526730	2_232465159_G_C	-3.19918	0.00350674	-0.199295	0.408248	2_232562727_G_A	-3.46033	0.00180861	-0.234689	0.344982	0.204392	0.174497
chr2_136858073_136859151	2_136788743_G_C	3.19914	0.00350708	0.179082	0.408259	2_136765074_C_G	-2.67601	0.0125073	-0.197581	0.523305	0.239485	0.379476
chr22_27545211_27548820	22_27576017_C_T	-3.19912	0.00350729	-0.111969	0.408259	22_27562184_G_A	1.81955	0.0799342	0.0443936	0.61001	0.10462	0.170482
chr10_74214991_74221682	10_74210392_C_T	3.19911	0.00350735	0.0700629	0.408259	10_74195216_A_G	-3.45576	0.00182994	-0.10456	0.346258	0.175179	0.103421
chr7_2672855_2691959	7_2745124_A_G	3.19911	0.00350736	0.0950492	0.408259	7_2609765_T_C	2.9418	0.00662362	0.0659431	0.470293	0.15602	0.385714
chr20_34714586_34719392	20_34729924_G_A	-3.19911	0.00350737	-0.226926	0.408259	20_34729924_G_A	-2.00767	0.0547817	-0.144209	0.601891	0.141152	0.168337
chr17_33895434_33899604	17_33829364_A_C	3.19905	0.00350786	0.146714	0.408287	17_33976619_C_T	2.53483	0.0173552	0.109564	0.547942	0.160505	0.24882
chr10_64531650_64533952	10_64447418_T_A	3.19904	0.00350794	0.257208	0.408287	10_64578982_G_T	3.02588	0.00539199	0.0918511	0.450633	0.411795	0.519379
chr19_47741781_47749186	19_47766485_C_T	-3.19904	0.00350798	-0.119767	0.408287	19_47772184_A_T	-3.49678	0.00164706	-0.0558316	0.336112	0.0251398	0.0175114
chr1_116810220_116812642	1_116783504_A_G	3.19903	0.00350802	0.228217	0.408287	1_116826512_T_C	2.43332	0.0218604	0.129438	0.563152	0.108594	0.128117
chr17_73761140_73762310	17_73760144_C_T	-3.199	0.00350834	-0.237261	0.4083	17_73840272_C_T	-2.77794	0.00982862	-0.26652	0.503808	0.363492	0.618028
chr19_6637996_6643182	19_6565272_C_T	-3.19896	0.00350868	-0.137394	0.408304	19_6558069_C_G	3.42824	0.0019635	0.0541976	0.353201	0.0226732	0.0171862
chr10_64923790_64924824	10_64831408_G_A	-3.19896	0.00350871	-0.566139	0.408304	10_64874577_C_T	-3.14159	0.00404923	-0.392191	0.42294	0.517733	0.591204
chr12_47794782_47796360	12_47789577_C_T	-3.19895	0.00350875	-0.246223	0.408304	12_47771429_T_G	3.27478	0.00289968	0.124819	0.390354	0.0767811	0.0692541
chr1_53215122_53219295	1_53299102_G_A	-3.19892	0.00350906	-0.108131	0.408304	1_53178483_G_A	3.42183	0.00199592	0.253547	0.354744	0.0303469	0.0323227
chr9_71052228_71052739	9_70987370_C_G	3.1989	0.00350916	0.235686	0.408304	9_71083458_A_G	-3.48623	0.00169234	-0.577364	0.338843	0.205699	0.212693
chr3_173920158_173921790	3_173920993_T_C	-3.1989	0.00350919	-0.407747	0.408304	3_173920993_T_C	-4.80768	5.10707e-05	-0.457277	0.0720771	0.000771593	0.000728043
chr5_160261424_160264980	5_160286300_T_C	-3.1989	0.00350923	-0.210409	0.408304	5_160329561_T_C	-3.43318	0.00193883	-0.0955732	0.351851	0.225139	0.0596186
chr12_133758363_133759591	12_133812415_T_C	-3.19889	0.00350926	-0.1423	0.408304	12_133839647_G_A	-2.89873	0.00735363	-0.185211	0.479479	0.119685	0.181011
chr10_47151006_47152358	10_47128834_C_G	3.19889	0.00350933	0.560349	0.408304	10_47072569_A_G	2.63962	0.013619	0.385092	0.52957	0.421535	0.475501
chr6_131519721_131521943	6_131584810_G_A	-3.19887	0.0035095	-0.165918	0.408309	6_131584810_G_A	-5.0593	2.59702e-05	-0.334098	0.049677	0.00191488	0.00150687
chr6_69342006_69344813	6_69360204_G_A	3.19884	0.00350971	0.143955	0.408309	6_69242505_G_A	2.84055	0.0084614	0.169798	0.491527	0.145846	0.210574
chr10_81739805_81745109	10_81720301_A_G	3.19883	0.00350983	0.110776	0.408309	10_81801710_C_T	3.09418	0.00455539	0.131437	0.434473	0.118219	0.209482
chr2_74406271_74419906	2_74376812_C_T	-3.19881	0.00350998	-0.0450266	0.408309	2_74368513_T_G	2.58631	0.0154146	0.065875	0.539312	0.0475663	0.10878
chr3_47095190_47097054	3_47029994_G_A	3.19881	0.00351	0.346295	0.408309	3_47152567_T_C	1.90517	0.0674606	0.0907889	0.606842	0.336721	0.396279
chr13_88322611_88330984	13_88253403_A_G	-3.1988	0.00351007	-0.116112	0.408309	13_88368329_G_A	2.93694	0.00670235	0.0554458	0.471261	0.0722656	0.103478
chr19_19046922_19051561	19_19039652_C_T	-3.1988	0.00351009	-0.0906967	0.408309	19_18950645_A_G	-3.23899	0.00317327	-0.0639274	0.399062	0.0317593	0.0292135
chr15_101701299_101703277	15_101675925_T_G	3.19876	0.00351047	0.134026	0.408332	15_101641085_C_T	3.14691	0.00399599	0.252534	0.4217	0.136353	0.298181
chr3_184068496_184069564	3_184108687_T_G	3.19875	0.00351053	0.268267	0.408332	3_184074359_G_A	-2.68949	0.0121176	-0.181617	0.520918	0.343942	0.462986
chr6_46750781_46754848	6_46731445_C_T	-3.19874	0.00351065	-0.149451	0.408338	6_46693214_A_T	3.84397	0.000667767	0.222804	0.247635	0.0889975	0.0767624
chr4_40222331_40225228	4_40311429_G_T	-3.19873	0.00351072	-0.385923	0.40834	4_40198842_A_G	2.77777	0.0098326	0.177091	0.503835	0.312586	0.353469
chr15_101687102_101692456	15_101611807_C_A	-3.19869	0.00351103	-0.0878669	0.408354	15_101698540_G_A	2.64555	0.0134318	0.097054	0.528758	0.0828881	0.139702
chr3_184381726_184385162	3_184462940_G_A	-3.19865	0.00351138	-0.158117	0.408361	3_184354099_A_C	3.06473	0.00489972	0.11135	0.441012	0.172487	0.235717
chr21_45908575_45914265	21_45949641_A_G	-3.19863	0.00351159	-0.261172	0.408361	21_45820196_C_T	3.51778	0.00156045	0.19339	0.330512	0.067442	0.0634961
chr12_105525802_105527287	12_105468267_G_A	-3.19863	0.00351161	-0.360232	0.408361	12_105490455_A_T	4.4627	0.00012896	0.290132	0.119006	0.0841911	0.0375423
chr17_55535783_55537595	17_55607793_A_G	3.19863	0.00351162	0.449084	0.408361	17_55618361_C_A	3.87433	0.00061654	0.16271	0.239947	0.11238	0.0500119
chr2_28543351_28545468	2_28516271_G_A	3.19861	0.00351171	0.131831	0.408364	2_28607220_T_C	-2.9338	0.00675377	-0.216728	0.471942	0.0467263	0.0598275
chr4_89905731_89907373	4_89977258_C_T	-3.19858	0.00351205	-0.147092	0.408394	4_89999843_A_T	-1.61079	0.118856	-0.0814256	0.613878	0.228606	0.405295
chr7_128841171_128844411	7_128902983_A_T	-3.19855	0.0035123	-0.25827	0.408399	7_128896411_T_A	-4.23469	0.000237251	-0.0820068	0.159677	0.244512	0.00581468
chr7_84891_93187	7_101571_A_C	-3.19849	0.00351282	-0.0845511	0.408399	7_95172_T_C	4.68205	7.15823e-05	0.0724213	0.0871293	0.00244616	0.000357433
chr2_128211355_128214173	2_128210400_A_G	-3.19848	0.0035129	-0.310836	0.408399	2_128168013_C_T	-3.60207	0.00125521	-0.458912	0.308625	0.193391	0.197477
chr6_57220811_57222974	6_57310091_A_G	-3.19848	0.00351294	-0.213876	0.408399	6_57264002_C_T	2.97274	0.0061421	0.161487	0.463148	0.289022	0.439684
chr3_143128984_143129956	3_143139697_T_G	3.19847	0.003513	0.321705	0.408399	3_143121040_A_T	-3.08073	0.00470967	-0.131139	0.437587	0.445112	0.552331
chr18_2826264_2827385	18_2880512_G_C	-3.19844	0.00351325	-0.28546	0.408399	18_2917357_A_G	2.71219	0.0114865	0.162204	0.516069	0.292248	0.389923
chr5_1345596_1348794	5_1339985_C_A	-3.19844	0.00351328	-0.126012	0.408399	5_1415629_A_T	3.02181	0.00544624	0.0932323	0.451567	0.214089	0.362507
chr17_27667885_27671207	17_27742532_G_A	3.19843	0.00351335	0.0862058	0.408399	17_27658233_G_A	2.84238	0.00842434	0.0715098	0.491117	0.110334	0.364127
chr11_93324190_93325953	11_93267369_A_T	-3.19842	0.00351342	-0.254058	0.408399	11_93290646_T_C	-3.88648	0.000597148	-0.205579	0.236996	0.117312	0.0878278
chr4_71849457_71850365	4_71931389_A_C	3.19842	0.00351344	0.591143	0.408399	4_71925874_A_G	-3.09376	0.00456011	-0.172827	0.434577	0.333843	0.364301
chr2_44760316_44761388	2_44687613_T_C	3.1984	0.00351358	0.390785	0.408399	2_44682667_T_C	-4.23128	0.000239423	-0.526529	0.160254	0.297944	0.250391
chr13_114590241_114593979	13_114610675_T_G	-3.19839	0.00351366	-0.0937675	0.408399	13_114591051_G_A	-3.48413	0.0017015	-0.146736	0.339332	0.159419	0.131833
chr17_9838307_9841762	17_9872768_G_A	-3.19838	0.0035138	-0.155319	0.408399	17_9865427_T_C	-3.92032	0.000546217	-0.301781	0.228608	0.099031	0.0885442
chr12_55029617_55031081	12_55125374_C_A	3.19837	0.00351386	0.213247	0.408399	12_54964475_G_A	3.41608	0.00202549	0.307509	0.355941	0.293012	0.269594
chr7_80595767_80597194	7_80510405_C_T	3.19837	0.0035139	0.290596	0.408399	7_80696510_C_T	2.42803	0.0221222	0.10642	0.563847	0.306835	0.362562
chr12_15700741_15704942	12_15752618_C_T	-3.19837	0.00351391	-0.121873	0.408399	12_15656832_A_T	-2.06581	0.0485651	-0.065511	0.598707	0.223406	0.408664
chr1_186892360_186893562	1_186844799_G_A	-3.19832	0.00351434	-0.340086	0.40843	1_186822394_A_T	-3.20194	0.00348261	-0.322012	0.408248	0.292201	0.298571
chr20_39369906_39374893	20_39271481_G_C	-3.19829	0.00351456	-0.0806367	0.408432	20_39328263_T_G	-2.79381	0.00946371	-0.0647684	0.500601	0.095015	0.244118
chr1_78607776_78609338	1_78575612_G_A	-3.19828	0.00351465	-0.160843	0.408432	1_78619453_G_A	1.80363	0.0824589	0.196615	0.61042	0.165097	0.21958
chr10_128546269_128547203	10_128584294_G_A	-3.19824	0.00351497	-0.360298	0.408446	10_128596726_G_A	-2.96629	0.00623974	-0.264315	0.464588	0.182585	0.205068
chr5_52152234_52153194	5_52195507_G_C	3.19824	0.00351502	0.213402	0.408446	5_52177064_T_C	2.71067	0.0115279	0.207388	0.516413	0.318587	0.421191
chr15_90804908_90808557	15_90725735_A_G	-3.19822	0.00351519	-0.17006	0.408455	15_90734503_C_T	2.481	0.0196246	0.125923	0.556648	0.245668	0.386936
chr2_73205437_73211767	2_73232809_G_A	-3.19818	0.00351552	-0.120474	0.408459	2_73140180_T_A	-3.25583	0.0030416	-0.0634364	0.394502	0.110454	0.0674936
chr10_74107855_74113786	10_74129642_C_T	3.19818	0.00351558	0.125104	0.408459	10_74092550_A_C	-2.54722	0.0168688	-0.0998377	0.545976	0.113321	0.180071
chr2_10184333_10190912	2_10154730_G_A	3.19816	0.00351573	0.112309	0.408459	2_10085786_G_A	-3.24841	0.00309898	-0.0642804	0.39668	0.0681315	0.0485923
chr12_77453078_77459086	12_77521926_G_A	3.19814	0.00351589	0.10533	0.408459	12_77482437_G_A	3.67746	0.00103208	0.109687	0.28863	0.106179	0.061978
chr10_65354155_65355440	10_65271486_A_T	3.19814	0.00351591	0.405626	0.408459	10_65355538_G_A	-4.79323	5.30938e-05	-0.21589	0.0733385	0.000668378	0.000399968
chr2_33731801_33735875	2_33699471_G_A	-3.19813	0.00351601	-0.16954	0.408459	2_33776315_G_C	3.92745	0.000536052	0.159843	0.226751	0.01218	0.0101515
chr4_3871997_3875797	4_3792755_C_G	3.19811	0.00351617	0.341526	0.408459	4_3853938_C_T	-4.17297	0.000279653	-0.516984	0.172378	0.151013	0.139226
chr1_214731105_214732178	1_214770895_T_G	-3.19811	0.0035162	-0.133737	0.408459	1_214680378_T_C	3.91004	0.00056122	0.253615	0.23099	0.114912	0.0982001
chr18_24449271_24450741	18_24382693_A_C	-3.1981	0.00351621	-0.155869	0.408459	18_24414727_A_G	3.47049	0.00176209	0.257432	0.342951	0.151003	0.147479
chr18_7747135_7749981	18_7704830_T_C	3.19809	0.0035163	0.591421	0.408461	18_7688140_A_G	2.52494	0.0177532	0.159276	0.549527	0.326202	0.35808
chr4_107233873_107236712	4_107334361_T_C	3.19804	0.00351678	0.110802	0.408488	4_107207947_C_A	-2.22418	0.0346901	-0.0785928	0.587078	0.183229	0.328906
chr1_168131379_168134442	1_168196118_C_T	-3.19803	0.00351685	-0.236165	0.408488	1_168102164_G_A	-3.02288	0.00543189	-0.243941	0.451258	0.350266	0.512704
chr17_80315443_80317407	17_80266741_G_A	-3.19797	0.0035174	-0.253814	0.408509	17_80246481_T_C	-3.79157	0.000766158	-0.275917	0.259486	0.412779	0.15016
chr2_46603217_46619364	2_46694024_G_A	-3.19795	0.00351754	-0.0939364	0.408511	2_46579730_C_T	-3.02213	0.00544186	-0.102473	0.451482	0.0721836	0.113422
chr14_54911420_54921193	14_54812189_G_A	3.19793	0.00351774	0.155382	0.408511	14_54940357_A_C	3.84911	0.000658813	0.0685623	0.246338	0.00706447	0.00469547
chr3_12263060_12279997	3_12327431_T_G	-3.19789	0.00351805	-0.117301	0.408531	3_12282304_G_C	5.86989	2.98295e-06	0.0747298	0.0139758	0.00351192	1.42488e-06
chr18_21294154_21296044	18_21228012_A_G	-3.19789	0.0035181	-0.295959	0.408531	18_21196529_C_T	3.21333	0.00338455	0.129533	0.405321	0.327018	0.23124
chr8_67344866_67348038	8_67370004_T_A	-3.19785	0.00351846	-0.102891	0.408534	8_67296739_G_A	-2.56772	0.016091	-0.104076	0.542458	0.118888	0.230504
chr6_52912149_52915427	6_52980128_C_T	3.19784	0.00351856	0.137309	0.408534	6_52919025_G_A	2.18434	0.0377967	0.110623	0.590575	0.13441	0.211735
chr14_50394583_50405417	14_50379142_G_A	3.19783	0.00351858	0.124027	0.408534	14_50500787_T_G	-2.99063	0.00587919	-0.085544	0.459112	0.0588177	0.0790634
chr11_6256486_6264406	11_6196208_G_A	3.19783	0.0035186	0.102741	0.408534	11_6209480_C_G	-2.88352	0.00762914	-0.0802045	0.482718	0.100636	0.158954
chr7_39783820_39785635	7_39708936_C_T	-3.19779	0.00351898	-0.211332	0.40855	7_39765387_C_T	-4.13817	0.000306785	-0.142697	0.179571	0.00246563	0.00208562
chr4_6774746_6777159	4_6688852_T_C	-3.19779	0.003519	-0.131649	0.40855	4_6688235_T_G	-2.97676	0.00608215	-0.101734	0.462226	0.0514683	0.0641525
chr1_144313313_144313580	1_144302898_C_T	3.19777	0.00351915	0.685439	0.40855	1_144306634_A_G	2.28748	0.0302267	0.385548	0.580739	0.465923	0.514501
chr6_149076810_149084532	6_149032371_A_C	-3.19773	0.00351954	-0.0435607	0.408579	6_149150426_G_A	3.20304	0.00347301	0.0843193	0.407992	0.211846	0.143233
chr1_47130313_47133779	1_47211670_G_A	-3.19769	0.00351985	-0.129488	0.408591	1_47226132_C_G	3.31586	0.00261368	0.119178	0.380385	0.243311	0.141638
chr7_121782754_121783851	7_121735789_T_A	3.19768	0.00351991	0.180917	0.408591	7_121688382_G_C	-3.97072	0.00047819	-0.168472	0.216161	0.451153	0.0892739
chr13_50810011_50812510	13_50811220_T_C	3.1976	0.00352069	0.296225	0.408631	13_50811220_T_C	3.13595	0.00410656	0.314029	0.424075	0.051902	0.0571058
chr19_47987521_47994107	19_48018541_T_C	3.19759	0.00352077	0.191401	0.408631	19_47917543_G_A	3.03419	0.00528286	0.116955	0.448405	0.256715	0.360302
chr20_2668034_2670496	20_2668697_T_C	-3.19756	0.00352101	-0.293899	0.408631	20_2767620_C_T	-4.42877	0.000141231	-0.120599	0.12478	0.0341398	0.00470143
chr2_200600873_200605240	2_200527890_C_T	-3.19756	0.00352102	-0.0883119	0.408631	2_200599832_C_A	3.86984	0.000623875	0.0942045	0.241003	0.029266	0.0203136
chr1_22992746_22994235	1_23086441_A_G	-3.19753	0.00352124	-0.23611	0.408631	1_22929376_A_G	-3.09082	0.0045935	-0.361034	0.435229	0.221708	0.280022
chr9_34700437_34702406	9_34688033_T_C	3.19753	0.00352128	0.103037	0.408631	9_34710612_G_A	-2.27521	0.031049	-0.11564	0.582074	0.0435022	0.0620643
chr1_53148953_53149985	1_53126155_C_T	-3.19752	0.00352132	-0.346623	0.408631	1_53151251_T_G	2.79208	0.00950298	0.290105	0.500926	0.468258	0.583976
chr19_57742532_57745058	19_57781095_A_C	3.19751	0.0035214	0.496801	0.408631	19_57737664_G_A	-2.2789	0.0307994	-0.261315	0.581599	0.347485	0.390253
chr5_96228520_96230176	5_96184025_A_G	-3.19751	0.00352142	-0.227144	0.408631	5_96227267_C_T	-2.2784	0.0308333	-0.16325	0.581653	0.258253	0.328603
chr22_39626181_39640469	22_39735509_T_A	3.19745	0.003522	0.0925578	0.408673	22_39557162_A_C	-3.44529	0.00187968	-0.0775299	0.348826	0.159028	0.0760772
chr10_105446457_105448199	10_105485661_C_T	-3.19742	0.00352224	-0.385385	0.408678	10_105428152_C_T	2.75528	0.010373	0.245913	0.507927	0.338266	0.396353
chr1_27399436_27404706	1_27403851_G_A	-3.19741	0.00352236	-0.0905516	0.408678	1_27403851_G_A	-3.82647	0.000699156	-0.0887558	0.251371	0.00235582	0.00240499
chr12_132991139_132992194	12_132914124_A_G	3.19738	0.0035226	0.23728	0.40869	12_133059899_G_A	-3.6985	0.00097706	-0.187051	0.283077	0.196928	0.0857601
chr4_38838499_38840675	4_38909276_A_G	3.19736	0.00352276	0.165313	0.408691	4_38761398_A_C	-3.00525	0.00567222	-0.168599	0.45577	0.308478	0.498698
chr9_75838260_75840082	9_75838758_C_T	3.19735	0.00352283	0.304533	0.408691	9_75778370_A_G	2.11104	0.0441696	0.242357	0.595866	0.297419	0.355674
chr1_211867913_211869653	1_211802900_A_T	-3.19734	0.00352291	-0.3392	0.408691	1_211911414_C_T	2.90952	0.00716392	0.156437	0.476908	0.157974	0.17795
chr5_61990990_61991690	5_61972704_T_C	-3.19734	0.00352292	-0.429835	0.408691	5_62021806_T_C	-3.21694	0.00335404	-0.227422	0.404573	0.19698	0.185446
chr17_68239056_68239744	17_68207828_A_G	3.19731	0.00352319	0.230992	0.408691	17_68225289_T_C	3.12731	0.00419576	0.248711	0.42653	0.363315	0.518884
chr9_79248083_79250367	9_79284384_G_T	-3.1973	0.00352329	-0.203352	0.408691	9_79305537_A_T	3.23296	0.00322174	0.120117	0.40044	0.185021	0.14144
chr9_86238461_86241492	9_86273487_T_C	3.1973	0.00352333	0.113792	0.408691	9_86186332_A_G	3.16536	0.00381621	0.161549	0.417383	0.114187	0.172063
chr2_60820218_60820888	2_60810776_C_T	-3.19729	0.00352337	-0.158334	0.408691	2_60803832_A_T	2.3848	0.0243732	0.293546	0.569309	0.177598	0.281339
chr12_94176595_94181134	12_94214112_T_C	3.19728	0.0035235	0.162064	0.408693	12_94249719_A_G	-2.26311	0.0318794	-0.0679667	0.583388	0.216408	0.310523
chr2_8359591_8360877	2_8285028_A_G	-3.19727	0.00352357	-0.503006	0.408693	2_8268991_T_A	-3.66481	0.0010666	-0.253539	0.292055	0.0441788	0.0438791
chr7_150531690_150532997	7_150457308_C_T	3.19723	0.00352394	0.155888	0.408722	7_150606288_C_T	-3.7872	0.00077497	-0.167847	0.260433	0.102117	0.0693404
chr7_128667670_128668588	7_128735438_G_A	-3.19721	0.00352407	-0.410514	0.408734	7_128711547_C_T	-2.67426	0.0125586	-0.333076	0.523581	0.424639	0.500492
chr18_72023360_72024842	18_71927771_C_T	-3.19719	0.00352423	-0.41027	0.408738	18_71982807_C_T	-3.7533	0.000846846	-0.297401	0.268879	0.135884	0.126349
chr1_114880855_114886335	1_114789630_G_C	3.19718	0.00352435	0.113284	0.408738	1_114889256_C_T	2.71816	0.0113258	0.0962319	0.514784	0.180378	0.322307
chr11_65338212_65339974	11_65407963_G_A	-3.19714	0.0035247	-0.14352	0.408759	11_65359245_G_C	-2.17	0.0389739	-0.0785896	0.591681	0.208398	0.548605
chr6_12203784_12206360	6_12206759_A_C	-3.19714	0.00352475	-0.160682	0.408759	6_12118567_G_A	-3.94299	0.000514511	-0.184533	0.22302	0.262436	0.102429
chr3_156454577_156457551	3_156446279_C_T	3.1971	0.00352505	0.295928	0.408774	3_156542704_A_T	-2.25967	0.0321191	-0.0974878	0.583787	0.187078	0.215808
chr15_70490625_70492845	15_70407809_A_G	-3.19709	0.00352514	-0.14069	0.408781	15_70512413_C_T	-4.09289	0.000346001	-0.399355	0.189446	0.0171837	0.0178562
chr14_23939312_23941512	14_23872382_C_T	3.19705	0.00352548	0.101602	0.408797	14_23857351_G_A	2.93628	0.00671317	0.0853101	0.471414	0.0844354	0.153716
chr2_182302675_182304806	2_182353446_A_C	-3.19703	0.00352572	-0.215984	0.408805	2_182353446_A_C	-2.30733	0.0289383	-0.21009	0.578654	0.100246	0.119435
chr7_17593872_17594850	7_17511491_A_G	3.19702	0.00352575	0.15444	0.408805	7_17553640_C_T	-3.65471	0.00109498	-0.26039	0.294691	0.146013	0.138402
chr10_80007161_80026089	10_80070436_C_T	3.19697	0.00352622	0.137289	0.40882	10_79994159_C_T	5.0663	2.54866e-05	0.184428	0.0490505	0.00241355	0.000375413
chr5_94066294_94067732	5_94145255_G_A	3.19694	0.00352647	0.399382	0.408823	5_93987293_A_G	2.91639	0.00704557	0.267438	0.475427	0.490369	0.609301
chr5_164588440_164592035	5_164570320_T_C	-3.19693	0.00352658	-0.130789	0.408823	5_164556905_A_G	2.08482	0.0466722	0.118792	0.597545	0.231964	0.59454
chr6_38640917_38643028	6_38698513_G_C	-3.19692	0.00352669	-0.0972174	0.408823	6_38682332_C_A	-3.5745	0.00134801	-0.120889	0.315623	0.174304	0.0992673
chr17_1361809_1375138	17_1380434_T_C	3.19691	0.0035267	0.111428	0.408823	17_1273322_A_G	3.66048	0.00107868	0.044625	0.29296	0.338324	0.0114263
chr9_132076003_132116689	9_132193965_T_C	3.1969	0.0035268	0.0727393	0.408826	9_132048207_C_T	-3.98488	0.000460625	-0.0572126	0.213165	0.425552	0.00787889
chr6_52467175_52470868	6_52445381_C_T	-3.19689	0.00352692	-0.112354	0.408828	6_52494476_T_A	2.9155	0.00706073	0.159722	0.475617	0.057429	0.0825313
chr6_99963762_99964426	6_99877199_T_G	-3.19687	0.00352713	-0.331062	0.408831	6_99968921_G_A	-3.45393	0.00183853	-0.432871	0.346694	0.633312	0.521145
chr1_159813130_159814859	1_159781381_T_C	3.19686	0.0035272	0.321196	0.408831	1_159789437_T_C	3.2685	0.00294596	0.205748	0.391726	0.568328	0.344215
chr12_32761884_32763365	12_32740609_T_C	-3.19684	0.00352733	-0.162309	0.408831	12_32784462_G_A	3.32675	0.00254252	0.194346	0.377817	0.245388	0.208395
chr2_86366956_86372226	2_86290486_G_A	-3.19684	0.00352738	-0.301932	0.408831	2_86370686_G_C	3.52786	0.00152045	0.158868	0.327873	0.0660288	0.0562748
chr1_226271448_226272248	1_226202334_C_T	-3.19684	0.0035274	-0.279989	0.408831	1_226331853_G_C	2.3711	0.0251292	0.14183	0.570778	0.428162	0.576434
chr12_54644556_54645849	12_54596827_C_T	3.19681	0.0035276	0.175555	0.40884	12_54593062_C_T	-3.22658	0.00327382	-0.207779	0.402304	0.471125	0.35516
chr1_76704195_76708622	1_76676628_C_T	-3.19677	0.00352802	-0.235235	0.408854	1_76686415_T_G	-3.10657	0.00441762	-0.185025	0.431482	0.0590174	0.0661596
chr9_21981148_21985232	9_22053591_G_A	3.19676	0.0035281	0.187188	0.408854	9_21920520_T_C	3.36192	0.00232527	0.253682	0.369816	0.38854	0.336234
chr3_52571110_52579651	3_52660127_A_G	-3.19675	0.00352819	-0.111603	0.408854	3_52503735_A_G	-3.04903	0.00509317	-0.120706	0.444814	0.151788	0.28252
chr2_111800202_111802340	2_111895544_G_C	-3.19675	0.0035282	-0.193988	0.408854	2_111740221_A_G	2.70719	0.0116228	0.131782	0.51704	0.236284	0.33361
chr6_76333918_76335116	6_76377505_G_A	-3.1967	0.00352861	-0.149097	0.408865	6_76297500_T_C	2.98201	0.00600454	0.343746	0.461109	0.109419	0.145946
chr5_94666550_94668401	5_94757908_G_A	3.19669	0.00352867	0.162891	0.408865	5_94662930_C_G	-2.98316	0.00598759	-0.130856	0.460848	0.328556	0.604268
chr14_51705873_51706662	14_51756297_G_T	-3.19666	0.00352898	-0.186484	0.408865	14_51758589_G_A	-2.8755	0.00777846	-0.161457	0.484329	0.366521	0.612864
chr17_16882237_16885894	17_16809196_A_G	3.19662	0.0035293	0.108943	0.408865	17_16886223_C_T	2.71538	0.0114004	0.172359	0.51544	0.0767257	0.119123
chr1_146697238_146698481	1_146606042_A_T	-3.19662	0.00352932	-0.15374	0.408865	1_146711936_C_A	2.31443	0.0284894	0.164005	0.57788	0.176858	0.293337
chr13_108880026_108881098	13_108802722_A_G	3.19661	0.00352943	0.437811	0.408865	13_108810602_A_G	-2.73771	0.0108142	-0.152317	0.511143	0.315941	0.357627
chr8_116286257_116288746	8_116191087_A_G	-3.19658	0.00352966	-0.255698	0.408865	8_116235058_C_T	3.40925	0.00206112	0.104041	0.357884	0.260399	0.106834
chr3_28993596_28994760	3_29012823_A_G	3.19655	0.00352988	0.227654	0.408865	3_29001888_T_G	3.49511	0.00165417	0.200823	0.336625	0.0528865	0.0520205
chr19_5290967_5296495	19_5267700_C_T	3.19652	0.00353015	0.324257	0.408865	19_5391922_C_T	2.6561	0.0131045	0.0847621	0.526614	0.300079	0.342814
chr4_128421357_128424365	4_128425000_T_C	-3.19652	0.00353015	-0.34627	0.408865	4_128425000_T_C	-3.43524	0.00192867	-0.374074	0.351277	0.0358966	0.0386231
chr3_156818730_156819719	3_156875858_T_A	3.19652	0.00353022	0.322167	0.408865	3_156754658_T_C	2.61933	0.0142781	0.248924	0.533408	0.288654	0.344287
chr16_2933573_2936828	16_2981735_C_T	-3.19651	0.00353025	-0.0935556	0.408865	16_2892770_G_A	3.33399	0.00249626	0.0835168	0.376113	0.478383	0.159253
chr6_151886191_151887684	6_151920150_C_T	3.19651	0.00353027	0.174531	0.408865	6_151975773_G_A	3.03976	0.00521087	0.0952534	0.446942	0.170713	0.225645
chr16_48438346_48441275	16_48459138_C_T	-3.1965	0.0035304	-0.201145	0.408865	16_48483552_T_C	-2.64628	0.0134088	-0.23516	0.528625	0.0682084	0.0796856
chr5_154102561_154104453	5_154200263_G_A	-3.19649	0.00353043	-0.123206	0.408865	5_154109263_A_T	3.28914	0.00279646	0.27511	0.386925	0.217219	0.211941
chr9_38672170_38673539	9_38766174_G_C	3.19649	0.00353047	0.148308	0.408865	9_38657075_A_T	-3.50412	0.00161629	-0.121454	0.333994	0.061409	0.0506983
chr4_90758892_90759999	4_90764310_T_C	3.19648	0.00353051	0.128655	0.408865	4_90672078_A_G	3.31928	0.00259112	0.159342	0.379658	0.12757	0.119215
chr1_204181865_204184075	1_204091459_T_C	3.19648	0.00353055	0.160399	0.408865	1_204093489_A_T	-3.58231	0.00132107	-0.190605	0.31328	0.0858333	0.0771531
chr20_62152531_62154824	20_62234123_G_A	3.19646	0.00353068	0.265521	0.408865	20_62082507_G_C	-2.92155	0.0069579	-0.103493	0.474374	0.208048	0.246471
chr8_37175148_37191833	8_37083936_C_T	-3.19645	0.00353077	-0.158867	0.408865	8_37142896_A_G	-2.68513	0.0122422	-0.152368	0.521578	0.0780543	0.0984464
chr1_200151791_200156063	1_200208903_T_A	3.19645	0.0035308	0.0452163	0.408865	1_200121706_A_G	-2.86763	0.00792749	-0.110686	0.486	0.0573043	0.309931
chr4_157214882_157216015	4_157206281_G_C	-3.1964	0.00353122	-0.27723	0.408872	4_157197295_C_A	-3.1692	0.00377983	-0.169379	0.416519	0.38513	0.549943
chr20_17851080_17858450	20_17913286_T_C	-3.1964	0.00353124	-0.101823	0.408872	20_17790391_A_G	2.1505	0.0406287	0.0649972	0.593186	0.149552	0.263018
chr2_174424430_174425489	2_174422871_C_T	3.19639	0.00353134	0.385414	0.408872	2_174418085_A_C	-3.12617	0.00420769	-0.145821	0.426713	0.510158	0.651888
chr2_1744717_1751004	2_1822434_C_T	3.19638	0.00353146	0.176065	0.408873	2_1746468_A_T	3.43417	0.00193393	0.117303	0.351593	0.0254752	0.0244228
chr19_50232540_50234289	19_50237116_G_A	-3.19635	0.00353173	-0.106184	0.408874	19_50214653_T_C	3.08407	0.00467088	0.158084	0.436712	0.0452748	0.0641516
chr4_23888830_23893101	4_23861531_C_A	3.19634	0.00353174	0.417568	0.408874	4_23931632_A_G	-3.42098	0.00200025	-0.306995	0.354906	0.0856622	0.0894478
chr14_75670142_75676161	14_75774531_T_C	-3.19634	0.00353182	-0.0413433	0.408874	14_75741221_C_G	-3.50781	0.00160098	-0.146462	0.333106	0.23683	0.188809
chr11_122992319_122996047	11_123041513_C_G	-3.19633	0.00353189	-0.205198	0.408874	11_123022720_C_T	2.19075	0.0372803	0.171752	0.590101	0.244266	0.326406
chr2_17184366_17186222	2_17242161_G_T	-3.19632	0.00353197	-0.255318	0.408874	2_17189501_T_C	3.27725	0.00288168	0.310529	0.389668	0.165012	0.167396
chr14_55914466_55915493	14_55922587_T_C	-3.1963	0.0035321	-0.230158	0.408874	14_55938707_C_T	2.24968	0.0328247	0.165152	0.58483	0.192606	0.239248
chr7_32904777_32906528	7_32833572_C_T	3.1963	0.00353211	0.16741	0.408874	7_32931468_C_G	3.21715	0.00335225	0.153457	0.404534	0.397409	0.271321
chr5_142071237_142073162	5_141999709_G_A	3.19628	0.00353234	0.170912	0.408874	5_141999757_C_T	-3.08686	0.00463875	-0.162245	0.436043	0.113961	0.14174
chr19_45898371_45903786	19_45853094_G_A	-3.19627	0.00353238	-0.110961	0.408874	19_45991636_G_C	2.55875	0.0164271	0.0572638	0.544183	0.194338	0.305182
chr12_32688421_32705506	12_32692013_A_T	-3.19626	0.00353244	-0.110171	0.408874	12_32689217_A_G	2.95256	0.00645216	0.0601407	0.467477	0.210845	0.399521
chr2_97391120_97397133	2_97337491_G_T	-3.19625	0.00353258	-0.094268	0.40888	2_97297003_C_T	-2.77922	0.00979888	-0.17075	0.503615	0.0732021	0.125287
chr5_162774766_162784051	5_162686940_C_T	-3.19623	0.00353272	-0.124962	0.408883	5_162867195_T_C	-4.17458	0.00027846	-0.0735227	0.172073	0.257063	0.0108149
chr5_158930840_158932949	5_158951111_T_C	-3.19621	0.00353297	-0.198467	0.408883	5_158909267_G_A	3.85991	0.000640372	0.197956	0.243435	0.0619338	0.0125758
chr9_114611188_114613044	9_114618482_C_T	-3.1962	0.00353303	-0.229748	0.408883	9_114612039_G_C	4.06896	0.00036868	0.228886	0.194332	0.0480954	0.0400874
chr10_78922395_78926965	10_78889417_T_C	3.1962	0.00353306	0.292632	0.408883	10_79026227_C_T	2.36452	0.0255002	0.127915	0.571611	0.257861	0.303773
chr1_6106555_6126082	1_6054266_C_A	-3.19617	0.00353328	-0.0691928	0.408895	1_6167121_C_A	3.1006	0.00448344	0.0819734	0.432932	0.0930022	0.458144
chr22_37570263_37576199	22_37599706_G_A	3.19617	0.00353332	0.0995453	0.408895	22_37506862_C_T	2.90092	0.00731471	0.12092	0.478969	0.0826729	0.136016
chr5_6710059_6712559	5_6617481_C_T	3.19615	0.00353342	0.0805854	0.408896	5_6616234_A_G	-2.3592	0.0258033	-0.0494006	0.572342	0.0857354	0.147871
chr4_88312749_88313985	4_88228506_G_T	-3.19613	0.0035336	-0.134578	0.408905	4_88287993_G_A	-2.67206	0.0126238	-0.110564	0.52391	0.149358	0.239596
chr3_24088056_24090628	3_24142897_A_G	-3.19611	0.00353379	-0.206419	0.408905	3_24075558_A_T	2.8202	0.0088849	0.113439	0.495809	0.286672	0.407428
chr4_54896478_54901698	4_54958416_G_C	3.1961	0.00353388	0.0805432	0.408905	4_54905952_C_G	2.4877	0.0193283	0.142012	0.555605	0.106613	0.271733
chr3_72581460_72583721	3_72599512_G_A	-3.19608	0.00353407	-0.261755	0.408905	3_72578084_A_G	-2.25879	0.0321807	-0.0834266	0.583933	0.185132	0.21253
chr7_127770259_127773742	7_127839863_G_T	3.19607	0.00353417	0.111023	0.408905	7_127845542_T_C	-3.45744	0.00182207	-0.201525	0.345711	0.0838527	0.0816477
chr15_85601632_85604068	15_85508156_A_G	-3.19603	0.00353452	-0.134448	0.408905	15_85508733_A_G	2.7719	0.00997105	0.190938	0.505079	0.155927	0.262547
chr3_4359613_4366232	3_4406917_T_C	-3.19603	0.00353455	-0.0714864	0.408905	3_4433999_G_A	-4.20443	0.000257181	-0.0886089	0.166076	0.428617	0.010231
chr11_77811591_77813126	11_77758267_A_C	3.196	0.00353482	0.181679	0.408905	11_77863195_G_A	-2.66315	0.0128899	-0.220676	0.525488	0.248641	0.339459
chr6_134823112_134825861	6_134727620_A_G	-3.196	0.00353483	-0.110234	0.408905	6_134784075_G_A	-4.25319	0.000225832	-0.278545	0.156588	0.138913	0.0926451
chr5_77591151_77592171	5_77528810_C_T	3.19598	0.003535	0.202398	0.408905	5_77634598_T_C	3.29381	0.00276361	0.22701	0.385749	0.617777	0.457185
chr2_121831765_121834128	2_121833252_G_C	3.19594	0.00353533	0.187224	0.408905	2_121835283_T_C	2.77651	0.00986229	0.103101	0.50406	0.306872	0.434326
chr1_209893731_209896004	1_209811886_G_T	3.19594	0.00353533	0.143193	0.408905	1_209832794_G_A	3.18013	0.00367802	0.161182	0.413375	0.167364	0.320453
chr2_144167054_144168039	2_144248905_T_C	3.19593	0.00353544	0.315795	0.408905	2_144151524_G_A	-2.06941	0.0482013	-0.151233	0.598563	0.462258	0.643071
chr20_6634017_6636841	20_6666662_C_T	-3.19592	0.00353552	-0.235641	0.408905	20_6626075_C_T	-3.09302	0.00456847	-0.143761	0.434682	0.0552017	0.0624981
chr12_32038903_32040651	12_32061388_G_A	-3.1959	0.00353565	-0.358741	0.408905	12_32114356_A_G	-3.27385	0.0029065	-0.228757	0.390526	0.457919	0.360432
chr2_11900918_11904128	2_11965814_C_T	3.1959	0.00353567	0.214488	0.408905	2_11907842_C_T	-4.62483	8.3473e-05	-0.18371	0.0941016	0.067849	0.00614016
chr19_47633349_47633990	19_47699707_A_G	-3.19589	0.00353575	-0.244247	0.408905	19_47569842_G_C	1.5908	0.123296	0.133343	0.614116	0.429287	0.62046
chr2_158862971_158864337	2_158895094_G_A	3.19588	0.00353581	0.190178	0.408905	2_158890813_C_T	-2.88353	0.00762907	-0.316028	0.482718	0.24118	0.387369
chr7_144384650_144386559	7_144287033_G_C	3.19585	0.00353608	0.124946	0.408905	7_144354794_C_T	-2.73603	0.0108572	-0.292751	0.511364	0.142639	0.310745
chr5_53559246_53561976	5_53522943_T_C	3.19585	0.00353614	0.141811	0.408905	5_53556082_G_A	2.60035	0.0149213	0.186819	0.536831	0.12401	0.501843
chr17_34350371_34352759	17_34359900_C_T	-3.19585	0.00353615	-0.302393	0.408905	17_34326797_G_A	-3.19449	0.00354815	-0.261506	0.409978	0.16149	0.181377
chr11_117861420_117888619	11_117839307_T_C	-3.19584	0.00353618	-0.0515182	0.408905	11_117954659_A_G	-2.42818	0.022115	-0.0996216	0.563809	0.077015	0.428353
chr22_42643643_42647039	22_42744850_A_G	3.19572	0.00353728	0.203451	0.408972	22_42740033_T_C	-2.3891	0.0241405	-0.125802	0.568947	0.288743	0.459683
chr20_54963690_54967020	20_55030037_A_G	3.19566	0.00353777	0.160893	0.409005	20_54967565_G_A	2.79583	0.00941823	0.109198	0.500176	0.17607	0.218288
chr17_40540990_40542823	17_40466092_G_A	-3.19566	0.00353782	-0.116135	0.409005	17_40536154_T_A	-2.72121	0.0112446	-0.123256	0.514377	0.0846275	0.122868
chr15_91004681_91008898	15_90908051_T_C	-3.19565	0.00353789	-0.209546	0.409005	15_91091150_G_T	-3.64636	0.001119	-0.296855	0.296989	0.0536505	0.0541126
chr2_46082111_46093009	2_46086139_C_T	3.19558	0.00353847	0.118152	0.40903	2_46127318_C_T	-3.49547	0.00165262	-0.075826	0.336508	0.388505	0.105801
chr5_112183599_112184500	5_112182691_A_G	-3.19557	0.00353859	-0.184195	0.40903	5_112258120_C_T	-3.68418	0.00101418	-0.407881	0.286773	0.477831	0.37226
chr1_2498342_2499434	1_2591007_G_T	-3.19553	0.00353894	-0.25743	0.409045	1_2430617_C_T	-3.77075	0.000809069	-0.180032	0.264728	0.111605	0.0761547
chr14_69026708_69048478	14_69077688_G_A	3.19552	0.00353903	0.0689433	0.409045	14_69052424_T_C	-3.05132	0.00506456	-0.106199	0.444299	0.0404532	0.0735097
chr3_138075735_138094439	3_138180444_C_T	3.19549	0.00353934	0.101971	0.409064	3_138057719_T_G	2.82181	0.00885054	0.058209	0.495473	0.138335	0.221656
chr7_75557110_75558820	7_75568515_A_G	-3.19547	0.00353948	-0.348462	0.409066	7_75464030_G_A	2.50702	0.0184955	0.136215	0.552437	0.245559	0.282878
chr20_42661136_42663778	20_42708364_C_T	3.19545	0.00353968	0.2861	0.409066	20_42686576_C_T	3.0371	0.00524515	0.239477	0.447604	0.361607	0.44747
chr5_18177612_18179255	5_18152653_T_C	3.19544	0.00353976	0.4888	0.409066	5_18246600_G_A	-2.60969	0.0146014	-0.131308	0.535116	0.483914	0.563748
chr11_5712365_5723340	11_5645203_C_T	3.19541	0.00354003	0.11285	0.409071	11_5768338_T_C	-3.7046	0.00096166	-0.0621225	0.281501	0.514074	0.0324841
chr19_19323732_19325879	19_19242886_G_A	-3.19541	0.00354003	-0.257237	0.409071	19_19228777_C_A	-3.07182	0.00481455	-0.241954	0.439574	0.283022	0.366604
chr1_59338890_59341278	1_59407039_C_T	3.1954	0.00354013	0.0904095	0.409072	1_59342968_G_A	2.99549	0.00580953	0.106578	0.4581	0.0908397	0.223736
chr5_53764925_53766263	5_53749761_T_A	-3.19537	0.00354035	-0.229624	0.409083	5_53768356_G_A	3.24508	0.00312502	0.216818	0.397474	0.494261	0.407056
chr11_34379791_34381106	11_34454529_G_A	-3.19535	0.00354054	-0.189334	0.409089	11_34396539_T_C	3.07728	0.00475009	0.297564	0.438412	0.215425	0.32018
chr13_32966906_32968561	13_32929232_A_G	-3.19532	0.00354083	-0.15196	0.409089	13_32889792_A_G	2.70062	0.0118041	0.15262	0.518454	0.178376	0.26262
chr5_122071059_122076131	5_122113675_G_A	3.1953	0.00354095	0.0876551	0.409089	5_122115474_G_A	-3.01141	0.00558708	-0.107339	0.45426	0.134026	0.287397
chr10_99997119_99998459	10_100089344_G_A	-3.19529	0.00354104	-0.181073	0.409089	10_100081094_G_A	2.91784	0.00702069	0.251103	0.47512	0.162037	0.197203
chr15_67806151_67807480	15_67869025_G_A	3.19527	0.00354125	0.215348	0.409089	15_67770895_G_T	-5.07741	2.47373e-05	-0.390484	0.0481778	0.135866	0.00982078
chr7_102388251_102389238	7_102350110_C_G	-3.19527	0.00354126	-0.413398	0.409089	7_102421348_C_A	2.87279	0.00782946	0.191378	0.484973	0.457477	0.546381
chr1_182361540_182368021	1_182408981_G_A	-3.19527	0.00354127	-0.0932971	0.409089	1_182331502_A_T	4.37857	0.000161547	0.0869526	0.133291	0.0216953	0.0033303
chr5_53957873_53961782	5_54041375_C_T	-3.19527	0.00354129	-0.120657	0.409089	5_53987533_A_G	3.66536	0.0010651	0.0621721	0.291927	0.059227	0.0175859
chr17_14595988_14598555	17_14499290_C_G	3.19524	0.00354154	0.149607	0.409093	17_14592693_A_T	5.28005	1.43621e-05	0.298919	0.0356028	0.000316824	0.000108265
chr13_111106350_111109478	13_111072698_C_A	3.19522	0.00354169	0.269547	0.409093	13_111124255_A_G	4.36027	0.000169649	0.126925	0.136605	0.0141606	0.00370288
chr6_33537931_33547515	6_33580673_T_G	-3.19519	0.00354199	-0.0588519	0.409108	6_33607223_C_T	3.79486	0.000759571	0.106355	0.258661	0.00357293	0.00352763
chr6_71756465_71758222	6_71727318_A_G	3.19518	0.00354202	0.0948748	0.409108	6_71744111_C_T	3.60726	0.00123846	0.194364	0.307376	0.18999	0.171431
chr4_86289410_86291597	4_86357208_G_T	3.19514	0.00354243	0.157861	0.409119	4_86292593_T_C	3.99609	0.000447165	0.191032	0.210539	0.0271774	0.0243299
chr1_109371165_109374483	1_109368112_T_C	3.19514	0.00354243	0.331233	0.409119	1_109455379_G_A	-2.79124	0.00952194	-0.160168	0.50108	0.208081	0.234019
chr2_220144481_220152555	2_220233091_G_A	-3.19513	0.00354247	-0.133622	0.409119	2_220162015_C_G	-2.17449	0.0386021	-0.0700151	0.591331	0.256786	0.494765
chr1_14611_15552	1_39247_A_G	-3.19511	0.00354271	-0.305621	0.409126	1_92742_G_A	4.03191	0.000406718	0.703492	0.202591	0.193803	0.197051
chr3_193600992_193602919	3_193686575_C_T	-3.19509	0.00354284	-0.460609	0.40913	3_193591517_G_A	-2.58407	0.0154946	-0.242169	0.539736	0.261568	0.286438
chr14_101053856_101055495	14_101148235_A_G	-3.19508	0.00354295	-0.275106	0.409132	14_101018937_G_T	3.39541	0.00213523	0.171505	0.361225	0.347234	0.170695
chr4_3575485_3581290	4_3595695_G_T	3.19507	0.00354304	0.157909	0.409132	4_3664758_G_A	-2.79743	0.00938236	-0.194439	0.500042	0.166982	0.360734
chr10_135126801_135128068	10_135075299_A_G	3.19503	0.00354334	0.278666	0.409139	10_135187820_G_A	-3.25297	0.00306355	-0.244488	0.395393	0.348033	0.317374
chr20_8646487_8647662	20_8579557_C_T	-3.195	0.00354365	-0.468846	0.409139	20_8624640_C_T	-2.97518	0.00610568	-0.520685	0.462548	0.373318	0.422435
chr6_3942479_3945437	6_3926540_T_C	3.19499	0.00354373	0.183424	0.409139	6_3904218_A_C	3.45577	0.00182988	0.19469	0.346258	0.205965	0.186422
chr7_100316858_100320300	7_100219167_G_A	3.19499	0.00354375	0.234953	0.409139	7_100270005_G_C	5.20986	1.73359e-05	0.166427	0.039418	0.000994196	0.000111427
chr3_183352294_183353144	3_183446034_T_C	-3.19498	0.00354382	-0.179759	0.409139	3_183317146_C_T	-3.79944	0.000750521	-0.291886	0.257656	0.103162	0.0940014
chr2_68283885_68289576	2_68247556_G_A	3.19491	0.00354445	0.0710155	0.409183	2_68254884_T_C	-3.24429	0.00313122	-0.111085	0.3977	0.449026	0.228728
chr14_35828083_35851360	14_35780196_A_G	-3.1949	0.0035445	-0.0689587	0.409183	14_35829253_C_T	-3.01635	0.00551971	-0.0470975	0.452925	0.0557305	0.11273
chr21_47745153_47746864	21_47843163_A_G	3.19488	0.00354471	0.0960751	0.409186	21_47771565_A_G	-3.73862	0.00087997	-0.164148	0.272912	0.0977428	0.0657576
chr3_87284625_87286727	3_87364024_T_G	3.19488	0.00354472	0.255664	0.409186	3_87373695_C_G	-1.47307	0.152294	-0.0668782	0.61488	0.325818	0.404439
chr19_39037478_39039313	19_39012056_G_A	-3.19479	0.00354554	-0.312764	0.409248	19_39012056_G_A	-3.17739	0.00370325	-0.343204	0.414099	0.0536152	0.0587729
chr3_181443584_181446756	3_181370182_A_T	-3.19475	0.00354588	-0.115623	0.409261	3_181452428_C_T	3.75009	0.000853987	0.170397	0.269756	0.214073	0.115178
chr8_135824167_135826617	8_135725048_A_C	3.19474	0.00354598	0.279249	0.409261	8_135820418_T_C	4.16227	0.000287731	0.167716	0.174834	0.018336	0.0132871
chr10_134327740_134335956	10_134261811_G_A	3.19468	0.0035465	0.232578	0.409288	10_134311399_G_A	3.40272	0.00209576	0.174506	0.359582	0.0540966	0.0526534
chr8_81345990_81349563	8_81302436_G_A	3.19466	0.00354663	0.183112	0.409288	8_81249842_A_G	-2.0763	0.047513	-0.0883583	0.598246	0.21947	0.295767
chr20_45625719_45630128	20_45729095_G_A	-3.1946	0.00354716	-0.181224	0.409318	20_45681780_A_C	-4.31445	0.000191759	-0.296609	0.145506	0.0735477	0.0536801
chr9_77746108_77747808	9_77794832_A_G	3.1946	0.00354722	0.118838	0.409318	9_77655923_T_C	-3.15664	0.00390021	-0.45505	0.419398	0.0497354	0.064769
chr3_9428204_9429244	3_9399406_C_T	-3.1946	0.00354722	-0.39053	0.409318	3_9348079_C_T	4.70692	6.6954e-05	0.279393	0.0840293	0.116628	0.016158
chr20_30102683_30134905	20_30111346_A_G	3.19459	0.00354728	0.0778512	0.409318	20_30057304_G_C	3.4413	0.00189896	0.0559553	0.349892	0.0124529	0.011734
chr1_207818594_207822652	1_207911224_C_T	-3.19458	0.00354741	-0.155978	0.409322	1_207784968_G_A	-3.15067	0.00395867	-0.102263	0.420961	0.279823	0.590722
chr10_123556256_123558324	10_123473309_G_A	-3.19455	0.00354768	-0.235104	0.409325	10_123497177_G_C	-2.86991	0.00788401	-0.130269	0.485467	0.327064	0.448073
chr16_67462063_67465147	16_67369626_C_A	3.19452	0.00354787	0.0949844	0.409325	16_67367960_G_A	-2.52813	0.017624	-0.108411	0.549031	0.142502	0.527641
chr4_47174223_47176930	4_47095713_G_T	-3.19451	0.00354796	-0.176435	0.409325	4_47268036_G_A	2.1042	0.0448114	0.0569366	0.596345	0.302725	0.496377
chr14_55563128_55595780	14_55603519_T_C	-3.19451	0.00354799	-0.116454	0.409325	14_55603531_T_C	-2.54044	0.0171334	-0.0488984	0.547131	0.0845202	0.109137
chr22_17652814_17654209	22_17694949_A_G	3.1945	0.00354813	0.153749	0.409325	22_17642117_C_T	-3.28039	0.00285891	-0.211702	0.389147	0.302293	0.255544
chr5_10340220_10342105	5_10246428_T_C	3.19449	0.00354822	0.123016	0.409325	5_10275854_C_G	2.6846	0.0122574	0.147277	0.521625	0.0613183	0.0843346
chr2_206524329_206528217	2_206516979_C_T	3.19448	0.00354826	0.149349	0.409325	2_206581033_A_G	3.42503	0.00197965	0.348165	0.353985	0.249793	0.244548
chr6_134437978_134439482	6_134478569_A_G	3.19448	0.0035483	0.256536	0.409325	6_134529630_A_G	-3.5733	0.00135223	-0.247834	0.315927	0.281592	0.247669
chr10_14798986_14800624	10_14712083_G_T	-3.19447	0.00354834	-0.193011	0.409325	10_14842739_G_A	3.19449	0.00354822	0.141213	0.409978	0.145001	0.136507
chr20_43574787_43577641	20_43540321_G_A	-3.19447	0.00354836	-0.109627	0.409325	20_43491477_G_T	-2.46092	0.0205392	-0.138304	0.559597	0.214419	0.522363
chr2_165476233_165480595	2_165564871_T_C	-3.19447	0.00354837	-0.194819	0.409325	2_165496626_C_T	-3.34435	0.00243146	-0.182578	0.373683	0.426745	0.257031
chr15_100978328_100979277	15_100983927_C_T	-3.19439	0.00354903	-0.474395	0.409368	15_100879271_T_C	3.68515	0.00101164	0.46533	0.286502	0.17513	0.170284
chr11_117103863_117106175	11_117199870_C_T	-3.19437	0.00354921	-0.0692754	0.409368	11_117110417_T_C	-4.03932	0.00039882	-0.11557	0.200732	0.239358	0.0263826
chr4_84436309_84438029	4_84501293_A_G	-3.19437	0.00354923	-0.165355	0.409368	4_84437331_T_C	5.06535	2.55512e-05	0.325638	0.0490589	0.00164288	0.00122702
chr12_53568438_53569973	12_53512756_A_T	-3.19433	0.00354963	-0.359971	0.409396	12_53616484_C_T	-3.70772	0.000953849	-0.151748	0.280664	0.0836461	0.0455563
chr2_26972405_26973847	2_26973256_C_T	-3.19432	0.00354966	-0.148972	0.409396	2_26961166_A_G	-3.39609	0.00213152	-0.12918	0.361112	0.272265	0.190771
chr17_60273617_60276857	17_60285939_T_A	-3.1943	0.00354986	-0.160152	0.409401	17_60190317_T_C	-2.55981	0.0163872	-0.201497	0.54401	0.0765057	0.0958179
chr8_19742477_19749492	8_19830509_T_C	-3.19428	0.00355004	-0.198179	0.409408	8_19762054_T_G	3.65711	0.00108818	0.202378	0.293888	0.0271343	0.0271625
chr1_237032353_237035983	1_237126385_T_G	3.19427	0.00355011	0.0666072	0.409408	1_237098085_T_C	2.99219	0.00585669	0.0630777	0.458826	0.158562	0.488181
chr12_47473916_47481286	12_47464641_G_A	3.19424	0.00355037	0.16236	0.409408	12_47580712_T_A	-2.37394	0.0249708	-0.0789066	0.570549	0.219626	0.415954
chr11_102382147_102383515	11_102452850_T_C	3.19423	0.0035505	0.16671	0.409408	11_102480421_G_A	3.35972	0.00233832	0.206429	0.370261	0.300188	0.246275
chr3_183713524_183735283	3_183782968_A_T	3.19422	0.0035506	0.0678645	0.409408	3_183615272_T_C	-2.19603	0.0368599	-0.0666422	0.589544	0.082372	0.198286
chr5_162942695_162943864	5_162997771_C_T	-3.19422	0.0035506	-0.397501	0.409408	5_162909315_G_T	-2.45593	0.0207725	-0.296036	0.560237	0.213167	0.239068
chr13_30684455_30688995	13_30677917_T_C	-3.19414	0.00355131	-0.125852	0.409448	13_30635254_C_T	-3.99053	0.000453795	-0.168399	0.211781	0.0304225	0.0185955
chr6_136831395_136834286	6_136899087_T_A	-3.19408	0.00355184	-0.308324	0.409474	6_136759935_A_G	-3.59202	0.0012883	-0.228619	0.311193	0.178112	0.158377
chr20_19722588_19725112	20_19679950_A_G	-3.19408	0.00355187	-0.176206	0.409474	20_19715155_C_T	-4.51131	0.000113204	-0.188148	0.111632	0.204867	0.0476787
chr5_159687030_159690724	5_159602982_C_G	-3.19399	0.00355267	-0.262561	0.409515	5_159757496_T_C	2.89751	0.00737548	0.213381	0.479641	0.214737	0.256583
chr15_74486270_74489565	15_74473035_C_T	3.19397	0.00355283	0.330445	0.409516	15_74512853_G_A	4.36555	0.000167273	0.109949	0.135706	0.0595913	0.00440883
chr15_95127569_95129393	15_95219459_C_T	3.19392	0.00355326	0.220428	0.409516	15_95145533_T_C	-4.75444	5.89284e-05	-0.228916	0.07829	0.379712	0.00682323
chr18_71838842_71840315	18_71852084_G_T	-3.19391	0.00355331	-0.222962	0.409516	18_71851678_A_G	3.19739	0.00352247	0.111262	0.409404	0.027717	0.0293545
chr6_157343405_157346980	6_157374286_C_T	3.1939	0.00355343	0.160649	0.409516	6_157424436_G_A	-4.24332	0.000231855	-0.134221	0.158092	0.144693	0.0203684
chr14_60137711_60139396	14_60066865_C_T	-3.19389	0.00355351	-0.312675	0.409516	14_60138195_C_T	3.9737	0.000474443	0.367606	0.215509	0.0337421	0.0335155
chr18_12894920_12896549	18_12925023_G_A	-3.19387	0.00355367	-0.153376	0.409516	18_12922386_T_A	-2.49518	0.0190019	-0.290492	0.554364	0.143388	0.211653
chr6_74487440_74489132	6_74551134_T_C	3.19386	0.00355379	0.372168	0.409516	6_74585380_T_C	-2.65203	0.0132299	-0.242994	0.527369	0.308378	0.353836
chr1_230165519_230168750	1_230251314_G_A	-3.19385	0.00355389	-0.108662	0.409516	1_230219470_A_G	3.27691	0.00288415	0.123642	0.389747	0.109802	0.0899045
chr9_117350897_117363359	9_117301689_G_A	3.19385	0.00355391	0.0534131	0.409516	9_117312455_C_T	3.7237	0.000914922	0.0507148	0.276608	0.00164914	0.00196776
chr15_33464078_33465788	15_33399248_T_A	3.19382	0.00355415	0.170454	0.409516	15_33500065_G_A	-2.78158	0.00974382	-0.0965026	0.502993	0.258597	0.358733
chr21_16351431_16353517	21_16364564_T_C	3.19381	0.0035542	0.145874	0.409516	21_16351448_A_C	3.30267	0.0027024	0.173512	0.383213	0.104152	0.10328
chr9_19464072_19465666	9_19436962_C_T	3.19381	0.00355423	0.140946	0.409516	9_19417552_A_G	-1.98997	0.0568085	-0.169679	0.602885	0.243359	0.48597
chr11_109865784_109867988	11_109865784_G_C	3.19381	0.00355424	0.134169	0.409516	11_109843216_T_G	-2.82474	0.00878873	-0.241174	0.494732	0.202454	0.342923
chr2_129509495_129513684	2_129500419_G_C	3.19381	0.00355426	0.121045	0.409516	2_129509998_C_T	3.31912	0.00259212	0.142764	0.379687	0.0131857	0.0152109
chr13_45081942_45083658	13_45009532_C_A	-3.19376	0.00355469	-0.279699	0.409545	13_45156951_C_T	2.49051	0.0192051	0.150555	0.555128	0.311799	0.375676
chr3_124740697_124742145	3_124809965_T_C	-3.19367	0.00355546	-0.132598	0.409594	3_124686507_G_A	-2.86615	0.00795596	-0.198982	0.486286	0.174103	0.440286
chr3_151922694_151925715	3_151967820_A_G	3.19367	0.00355549	0.112265	0.409594	3_151994797_G_T	-2.80431	0.00922936	-0.120153	0.498736	0.113092	0.263324
chr16_75435413_75437087	16_75496658_T_C	-3.19364	0.0035557	-0.272282	0.409594	16_75374346_T_A	-4.10002	0.000339514	-0.335654	0.188023	0.0505918	0.0443706
chr9_77389387_77390799	9_77320358_A_G	-3.19363	0.00355581	-0.237916	0.409594	9_77320358_A_G	-3.54093	0.00147007	-0.292086	0.324212	0.022097	0.0240772
chr10_32056596_32060547	10_32086057_C_G	-3.19362	0.00355589	-0.113586	0.409594	10_32061452_A_G	-2.69882	0.0118545	-0.102561	0.51883	0.0980075	0.168456
chr2_47713666_47715500	2_47766906_C_T	3.19362	0.0035559	0.21115	0.409594	2_47649081_A_T	-3.99065	0.000453655	-0.317149	0.211781	0.225659	0.174523
chr6_39268528_39269203	6_39261944_C_T	-3.19361	0.003556	-0.260235	0.409594	6_39278885_C_T	2.52643	0.0176929	0.123786	0.54938	0.241898	0.284252
chr14_64211213_64216530	14_64225537_T_C	-3.19361	0.00355603	-0.131948	0.409594	14_64219601_T_C	-4.8535	4.51523e-05	-0.230663	0.0674147	0.00454161	0.00209113
chr17_70612664_70615304	17_70575200_C_G	-3.1936	0.00355611	-0.18004	0.409594	17_70577819_G_C	3.6989	0.000976045	0.13079	0.282988	0.0801042	0.0500178
chr19_55846634_55850700	19_55947866_G_A	-3.19359	0.00355619	-0.0732133	0.409594	19_55879872_C_T	-3.64241	0.00113055	-0.112481	0.298076	0.317823	0.101043
chr4_665331_667647	4_675414_G_T	3.19357	0.00355639	0.125257	0.409599	4_709398_G_A	-3.33359	0.00249878	-0.109468	0.376194	0.289806	0.088689
chr1_230177540_230179991	1_230273428_G_C	-3.19356	0.00355649	-0.203609	0.409599	1_230143176_G_T	-4.0507	0.000386967	-0.383281	0.198117	0.0371838	0.0371651
chr6_25219111_25221683	6_25292401_C_T	-3.19354	0.00355665	-0.217625	0.409604	6_25145288_G_T	-2.76571	0.0101191	-0.144688	0.506114	0.412789	0.600163
chr17_70597991_70600672	17_70570654_C_A	-3.19352	0.00355679	-0.14457	0.409605	17_70580127_T_C	-5.3233	1.27909e-05	-0.371854	0.0334995	0.00242639	0.000767703
chr1_5719927_5721242	1_5772004_T_C	3.1935	0.00355702	0.233256	0.409606	1_5735096_C_A	-3.05289	0.00504496	-0.339875	0.444003	0.283414	0.374443
chr20_55998014_56012760	20_56015661_G_A	-3.19347	0.00355729	-0.0960965	0.409617	20_56034747_G_A	3.09241	0.00457538	0.126639	0.434885	0.0712203	0.112782
chr12_9067523_9070520	12_9023680_A_G	-3.19345	0.00355741	-0.2078	0.409617	12_9029434_A_G	4.01416	0.000426299	0.148063	0.206414	0.117326	0.0391095
chr19_3763119_3768343	19_3790055_A_G	3.19342	0.00355767	0.119018	0.409634	19_3745941_G_C	-4.2923	0.000203447	-0.150339	0.149195	0.175647	0.0114862
chr2_113476086_113489536	2_113428008_T_G	3.1934	0.00355787	0.165179	0.40964	2_113401734_T_G	-2.94747	0.00653269	-0.095393	0.468786	0.255441	0.384504
chr8_183120_185011	8_107978_C_T	-3.19335	0.00355829	-0.154065	0.409652	8_238863_G_A	3.78735	0.000774677	0.276511	0.260409	0.240157	0.190183
chr8_81352148_81354614	8_81369971_C_G	-3.19335	0.00355834	-0.282282	0.409652	8_81364118_G_A	-2.89801	0.00736643	-0.193042	0.479579	0.175	0.200578
chr10_105259690_105261174	10_105307415_G_A	-3.19334	0.00355838	-0.453449	0.409652	10_105246940_G_C	-2.91289	0.00710566	-0.194679	0.476105	0.373436	0.42523
chr20_36887300_36890455	20_36886397_G_A	3.19334	0.00355843	0.112346	0.409652	20_36854645_A_G	2.36434	0.0255102	0.152583	0.571619	0.173101	0.497317
chr6_145155373_145157034	6_145100565_A_T	-3.19333	0.0035585	-0.219671	0.409654	6_145055982_T_C	-2.08313	0.0468378	-0.432223	0.597653	0.134623	0.163447
chr12_131959641_131959897	12_131939457_T_G	3.19327	0.00355899	0.202207	0.409681	12_131863336_G_C	-3.72276	0.000917156	-0.463687	0.276856	0.184579	0.188606
chr16_65721455_65723865	16_65802075_C_T	3.19326	0.00355912	0.226618	0.409684	16_65817475_G_A	-3.04101	0.00519487	-0.304399	0.446617	0.0633536	0.0723268
chr8_144671529_144679141	8_144720873_C_T	3.19325	0.00355924	0.154094	0.409684	8_144692674_G_A	-3.61264	0.0012213	-0.218883	0.305805	0.11043	0.0973309
chr12_93491286_93492658	12_93419355_T_G	3.19323	0.00355943	0.124352	0.409687	12_93507137_T_C	-2.99911	0.00575829	-0.163435	0.457339	0.184713	0.603119
chr2_177051339_177055862	2_177097092_C_G	3.19321	0.00355953	0.126511	0.409687	2_177008914_G_A	3.39998	0.00211045	0.0874653	0.360301	0.184414	0.0777353
chr1_28236509_28240657	1_28200909_T_C	-3.19319	0.00355979	-0.0570649	0.409696	1_28288984_T_C	-3.9946	0.000448936	-0.168034	0.210793	0.0430523	0.0342099
chr10_49663239_49673141	10_49689121_A_C	-3.19317	0.00355996	-0.115416	0.409696	10_49680191_C_T	-3.45792	0.00181985	-0.101403	0.345556	0.27819	0.123726
chr4_159914001_159916806	4_159985905_A_T	-3.19316	0.00356002	-0.132459	0.409696	4_159823673_G_T	3.79166	0.000765979	0.0892251	0.259486	0.11414	0.00869795
chr3_148490966_148492354	3_148580293_G_A	3.19315	0.00356014	0.243	0.409696	3_148503399_C_T	-3.66139	0.00107613	-0.185637	0.29275	0.169965	0.107345
chr6_37464281_37467447	6_37555407_G_T	-3.19313	0.00356027	-0.0832447	0.409696	6_37501866_A_G	-3.19157	0.00357418	-0.0922111	0.410747	0.0815473	0.14274
chr10_105511594_105512308	10_105509902_C_T	3.19312	0.0035604	0.323367	0.409696	10_105469299_G_A	-3.28325	0.00283835	-0.40853	0.388369	0.43479	0.428367
chr13_51454068_51455878	13_51354186_A_G	-3.19311	0.00356044	-0.240779	0.409696	13_51470332_A_G	-3.99074	0.000453546	-0.186553	0.211781	0.127294	0.0860968
chr5_140929195_140931590	5_141011851_G_C	3.1931	0.00356055	0.146266	0.409696	5_140830350_G_A	-2.41741	0.0226568	-0.112023	0.565293	0.131002	0.188266
chr5_114547707_114549421	5_114538618_A_C	-3.19309	0.00356063	-0.307766	0.409696	5_114638625_A_G	-2.69051	0.0120885	-0.251032	0.520713	0.14085	0.158489
chr4_2768310_2775605	4_2819063_G_A	3.19309	0.00356066	0.0625417	0.409696	4_2782780_C_T	3.86825	0.000626481	0.0789131	0.241379	0.0380523	0.0201068
chr18_66382660_66384790	18_66464671_C_A	-3.19307	0.00356081	-0.151725	0.4097	18_66297360_C_A	3.14097	0.00405556	0.105111	0.423058	0.186826	0.311481
chr11_34316834_34318945	11_34404754_T_C	-3.19305	0.00356102	-0.321426	0.409702	11_34281019_T_C	-4.18922	0.000267814	-0.198171	0.16911	0.0405324	0.0198467
chr4_40230413_40235371	4_40277257_T_A	-3.19304	0.00356104	-0.40011	0.409702	4_40239297_T_C	-3.5097	0.00159323	-0.141857	0.332659	0.0832902	0.063029
chr6_46673036_46675993	6_46722078_C_T	3.193	0.00356142	0.197232	0.409729	6_46575970_T_C	-2.53343	0.0174112	-0.117911	0.54814	0.245132	0.335209
chr1_213307874_213310220	1_213233015_C_T	3.19297	0.00356172	0.22132	0.409746	1_213324587_C_T	-1.68482	0.103551	-0.11326	0.61281	0.299685	0.519888
chr11_9686711_9692409	11_9746957_G_A	3.19293	0.0035621	0.0985246	0.409753	11_9614063_T_C	-3.17514	0.00372411	-0.105993	0.414716	0.120297	0.194532
chr1_55230560_55233207	1_55143328_C_A	-3.19292	0.00356219	-0.107682	0.409753	1_55306618_A_G	-3.40286	0.00209498	-0.118821	0.359493	0.136806	0.100546
chr4_38150829_38184004	4_38165551_G_A	-3.1929	0.00356231	-0.0437768	0.409753	4_38246414_C_T	-3.77397	0.000802285	-0.0342876	0.263793	0.00887853	0.00477237
chr5_59078126_59080307	5_59080078_T_A	3.1929	0.00356236	0.450759	0.409753	5_59111915_A_T	-3.54748	0.00144546	-0.229329	0.32261	0.0628913	0.0611885
chr10_49487027_49488405	10_49451051_C_A	-3.19289	0.00356244	-0.458	0.409753	10_49419429_T_C	3.43379	0.0019358	0.431671	0.351702	0.379418	0.357489
chr5_176034965_176036841	5_176067604_A_G	3.19288	0.00356253	0.107809	0.409754	5_175958928_G_C	-3.4164	0.00202383	-0.303041	0.35584	0.391266	0.318583
chr14_96834255_96835944	14_96754338_C_A	-3.19286	0.00356267	-0.322746	0.409765	14_96829290_A_G	-3.44458	0.00188307	-0.191693	0.348991	0.2166	0.19116
chr4_153563260_153567842	4_153643953_T_C	-3.19285	0.00356278	-0.0928392	0.409767	4_153602018_G_C	3.38075	0.0022165	0.0724746	0.365016	0.0384071	0.0295792
chr20_1093958_1095204	20_1075783_C_A	-3.19282	0.00356302	-0.326315	0.409779	20_995281_A_C	2.7479	0.0105561	0.174419	0.509402	0.44227	0.60047
chr7_120318429_120318813	7_120404425_T_C	3.19279	0.00356332	0.382763	0.409786	7_120361077_T_A	2.64505	0.0134474	0.315574	0.528866	0.377186	0.452011
chr5_76561551_76564196	5_76660135_T_A	-3.19278	0.00356343	-0.236875	0.409786	5_76618857_G_T	-3.60981	0.0012303	-0.135468	0.306662	0.0218651	0.0201191
chr14_61643976_61646844	14_61650734_T_A	3.19277	0.00356351	0.23757	0.409786	14_61632967_T_G	3.07078	0.00482696	0.162384	0.43969	0.24208	0.304591
chr3_133776205_133777237	3_133828291_A_G	3.19275	0.00356367	0.446088	0.409786	3_133780263_C_A	-4.17002	0.000281861	-0.204205	0.173073	0.0361652	0.0238003
chr5_1333318_1333913	5_1300837_G_T	3.19275	0.00356368	0.60344	0.409786	5_1239657_T_C	-2.57683	0.0157563	-0.529684	0.540832	0.452216	0.504836
chr10_135136483_135140528	10_135174202_T_C	-3.19273	0.00356384	-0.316918	0.409789	10_135206873_G_A	3.38338	0.00220169	0.121403	0.364218	0.0368915	0.035466
chr17_48122686_48127234	17_48168421_C_T	3.19271	0.003564	0.2111	0.409789	17_48191937_G_T	2.525	0.0177506	0.162627	0.549527	0.169659	0.203407
chr9_67296292_67297388	9_67299986_T_A	-3.19271	0.00356401	-0.264208	0.409789	9_67281369_T_C	-3.99689	0.000446223	-0.439623	0.210383	0.187045	0.176047
chr4_122034550_122035834	4_121998104_A_G	-3.19267	0.0035644	-0.178951	0.409805	4_121998104_A_G	-1.57008	0.128044	-0.0989131	0.614273	0.146407	0.189576
chr11_18320043_18325375	11_18291736_G_A	-3.19265	0.00356455	-0.127912	0.409805	11_18268558_C_T	-3.93534	0.000525012	-0.131243	0.22486	0.0223711	0.0135708
chr18_75241193_75242226	18_75226092_C_T	3.19265	0.00356455	0.260823	0.409805	18_75217833_C_T	-3.52921	0.00151518	-0.46578	0.327521	0.30478	0.302994
chr19_4325220_4329843	19_4325115_G_A	-3.19262	0.00356479	-0.0858818	0.40981	19_4268906_A_C	-2.79952	0.00933547	-0.141917	0.499659	0.0684577	0.110543
chr4_113217312_113218477	4_113272683_G_T	-3.1926	0.00356498	-0.093884	0.40981	4_113225823_T_C	4.0599	0.000377649	0.38767	0.196188	0.307904	0.270116
chr10_10703085_10707708	10_10770218_G_A	3.1926	0.00356501	0.276689	0.40981	10_10770218_G_A	3.82892	0.000694679	0.232162	0.250748	0.00898467	0.0090801
chr19_14181727_14184220	19_14233353_G_A	3.19257	0.00356532	0.284442	0.409821	19_14282907_G_A	4.09036	0.000348328	0.359266	0.190059	0.189927	0.137986
chr2_27976926_27981950	2_28024832_T_A	-3.19251	0.0035658	-0.0748273	0.409842	2_27938686_T_C	-2.63078	0.0139027	-0.0806665	0.531187	0.117561	0.492246
chr19_39103902_39109428	19_39182565_C_T	-3.19251	0.00356583	-0.0744232	0.409842	19_39147510_G_A	-3.24045	0.00316163	-0.116184	0.398609	0.094695	0.0865701
chr1_2470925_2477755	1_2411523_G_T	-3.19244	0.00356642	-0.239929	0.409868	1_2445576_C_T	3.02931	0.00534668	0.146131	0.449754	0.0593768	0.06552
chr2_12182554_12187110	2_12178273_A_G	-3.19244	0.00356645	-0.254353	0.409868	2_12261370_C_T	-2.89313	0.00745394	-0.178071	0.480493	0.248888	0.299448
chr8_145695762_145703160	8_145756511_T_G	-3.19241	0.00356672	-0.205263	0.409868	8_145667354_C_A	3.67292	0.00104435	0.0582508	0.289851	0.00933011	0.00691688
chr22_41676390_41678407	22_41627386_C_T	-3.19241	0.00356674	-0.158801	0.409868	22_41752978_G_A	-2.94051	0.00664445	-0.30478	0.470494	0.201076	0.484801
chr1_158082324_158084494	1_158175026_C_T	3.1924	0.00356683	0.183871	0.409868	1_158086321_G_A	-2.83135	0.00865037	-0.0883501	0.493373	0.270261	0.403689
chr6_157125866_157150921	6_157079701_T_G	-3.19237	0.00356702	-0.0784332	0.409868	6_157041276_C_G	2.79837	0.0093613	0.0614409	0.499836	0.0530005	0.0901271
chr4_147300067_147300646	4_147221103_C_T	-3.19237	0.00356704	-0.225551	0.409868	4_147377800_A_G	-2.73389	0.0109124	-0.275725	0.511821	0.258662	0.346012
chr3_11575644_11580057	3_11616712_G_A	-3.19236	0.00356713	-0.0941929	0.409868	3_11645735_G_A	2.60051	0.0149159	0.158048	0.536813	0.0978749	0.238404
chr4_156684032_156686661	4_156756835_G_A	-3.19236	0.00356714	-0.165543	0.409868	4_156715634_G_A	2.82338	0.00881737	0.269773	0.494932	0.118399	0.149989
chr7_128088508_128092667	7_127999645_C_T	-3.19235	0.00356722	-0.136087	0.409868	7_128028879_G_T	-2.66798	0.0127451	-0.223816	0.524655	0.205802	0.375148
chr1_212990748_212995044	1_212985840_G_A	-3.19233	0.00356738	-0.117336	0.40987	1_212923271_A_C	2.91682	0.00703815	0.128222	0.475308	0.199714	0.478388
chr7_73767922_73770747	7_73799333_G_A	-3.19233	0.00356742	-0.247056	0.40987	7_73776286_C_T	2.24737	0.0329903	0.352633	0.584936	0.160753	0.187561
chr9_4758977_4764678	9_4718921_A_C	-3.19231	0.00356755	-0.0394382	0.40987	9_4802939_G_C	3.34188	0.00244676	0.0974144	0.374204	0.555615	0.161593
chr11_65330878_65337203	11_65316382_T_C	3.1923	0.00356767	0.0702511	0.40987	11_65355650_C_T	-2.65103	0.0132609	-0.0776166	0.527626	0.062853	0.129978
chr8_98225222_98230214	8_98262244_G_A	-3.1923	0.0035677	-0.0606307	0.40987	8_98329300_A_G	2.32341	0.0279311	0.0588755	0.576759	0.051032	0.229763
chr8_101116996_101119349	8_101119176_A_C	3.19227	0.00356791	0.25457	0.40987	8_101122411_A_G	2.61629	0.0143793	0.0895186	0.534078	0.327307	0.433929
chr19_17711312_17718334	19_17725203_G_C	3.19227	0.00356796	0.0769702	0.40987	19_17630956_T_C	-3.31002	0.00265259	-0.100314	0.381609	0.0504384	0.0458033
chr1_117346914_117348014	1_117256914_G_C	3.19225	0.00356817	0.39816	0.40987	1_117365564_C_T	-3.18123	0.00366787	-0.228736	0.413093	0.303506	0.345443
chr5_126032270_126033294	5_126070892_G_A	-3.19221	0.00356848	-0.28022	0.40987	5_126060452_G_C	-3.63629	0.00114865	-0.250249	0.299841	0.359753	0.275088
chr22_26698841_26699960	22_26778509_T_C	-3.19218	0.00356873	-0.258758	0.40987	22_26790039_T_C	-3.31404	0.0026257	-0.131679	0.380715	0.3086	0.200198
chr20_1731678_1732279	20_1816969_G_A	-3.19216	0.0035689	-0.303871	0.40987	20_1763536_A_C	4.41624	0.000146049	0.269601	0.126974	0.169945	0.0338491
chr11_10787425_10788689	11_10863424_T_C	3.19216	0.00356898	0.61155	0.40987	11_10801186_C_G	-3.46057	0.0018075	-0.196406	0.344882	0.121826	0.101229
chr10_63866621_63872832	10_63892615_A_T	-3.19215	0.003569	-0.0630928	0.40987	10_63840669_C_T	-3.3655	0.00230424	-0.0825806	0.369166	0.142645	0.0885831
chr10_89860006_89862260	10_89888368_T_C	-3.19213	0.00356923	-0.141929	0.40987	10_89881847_A_G	2.98468	0.00596535	0.0814995	0.460418	0.143016	0.208548
chr20_61839968_61846936	20_61756131_G_C	-3.19212	0.00356926	-0.0606712	0.40987	20_61928794_C_T	3.16489	0.00382071	0.129562	0.417485	0.0286001	0.0536672
chr8_41404331_41406644	8_41352075_C_T	-3.19212	0.00356927	-0.148682	0.40987	8_41395401_G_A	-3.57837	0.0013346	-0.182674	0.314456	0.27105	0.183165
chr15_94014700_94016042	15_94110646_C_G	3.19212	0.00356933	0.331863	0.40987	15_94081839_A_T	3.46454	0.00178922	0.594589	0.344131	0.287268	0.296586
chr13_95890430_95906083	13_95988701_C_T	-3.19211	0.00356941	-0.26038	0.40987	13_95959378_T_A	-2.87755	0.00774	-0.112626	0.484016	0.107911	0.123374
chr3_188250091_188252823	3_188236438_C_A	3.1921	0.00356948	0.164155	0.40987	3_188330069_G_A	-3.98977	0.000454701	-0.157787	0.211917	0.0300026	0.018717
chr5_56611350_56613548	5_56560991_C_T	-3.1921	0.00356951	-0.389244	0.40987	5_56650109_C_T	-2.89326	0.00745174	-0.290082	0.480484	0.406127	0.477298
chr7_150930292_150934777	7_150959944_G_C	-3.19209	0.00356957	-0.0975602	0.40987	7_151000821_T_C	-2.61052	0.0145734	-0.0890347	0.534922	0.0694328	0.1147
chr19_47504585_47509379	19_47427210_A_G	-3.19208	0.00356964	-0.141456	0.40987	19_47470862_C_T	-3.52825	0.00151894	-0.14391	0.327751	0.0360024	0.03396
chr5_160134210_160135163	5_160136753_C_T	3.19208	0.00356966	0.360925	0.40987	5_160059875_G_T	-2.87961	0.0077016	-0.22816	0.483624	0.400678	0.475444
chr12_770006_779189	12_671225_C_T	3.19206	0.00356985	0.171754	0.40987	12_856905_T_A	4.04855	0.000389176	0.118186	0.198757	0.039361	0.0235721
chr4_118905973_118910456	4_118939953_G_T	3.19205	0.00356994	0.0847403	0.40987	4_118848909_G_A	-2.99195	0.00586021	-0.144362	0.458867	0.084345	0.464155
chr9_5847712_5861583	9_5780959_T_C	3.19204	0.00356997	0.137721	0.40987	9_5905008_C_T	-3.03394	0.00528605	-0.0722539	0.448455	0.212912	0.327713
chr7_98437383_98439630	7_98430244_A_G	-3.19204	0.00357002	-0.178105	0.40987	7_98426551_C_T	-4.37752	0.000161998	-0.271442	0.1335	0.319809	0.0419471
chr17_42201344_42202593	17_42232405_G_A	-3.19203	0.00357012	-0.22311	0.40987	17_42108366_A_C	2.55289	0.01665	0.114021	0.545129	0.267031	0.346106
chr12_120889744_120891919	12_120877688_T_C	-3.19201	0.00357026	-0.1516	0.40987	12_120921992_C_T	-2.75376	0.0104105	-0.161884	0.508212	0.197741	0.3265
chr17_42963894_42970518	17_42986290_G_A	-3.19198	0.00357056	-0.0898884	0.40987	17_42958374_T_A	-3.69955	0.00097439	-0.0787065	0.282888	0.011538	0.0100516
chr9_101767482_101769605	9_101795764_T_C	-3.19197	0.00357065	-0.19042	0.40987	9_101791934_G_A	-2.90671	0.00721279	-0.172351	0.47764	0.134388	0.169122
chr11_761127_763228	11_728876_C_A	-3.19197	0.00357066	-0.255879	0.40987	11_722907_C_G	2.42617	0.0222153	0.139765	0.56417	0.284582	0.511476
chr13_96055490_96056777	13_96072387_T_C	-3.19195	0.00357078	-0.224081	0.40987	13_96013885_G_A	3.33405	0.0024959	0.198172	0.376113	0.465359	0.331092
chr4_186647539_186667131	4_186745734_G_A	3.19195	0.00357085	0.0992947	0.40987	4_186622194_G_A	-4.20703	0.000255406	-0.0899794	0.165589	0.0106374	0.0038074
chr10_97113160_97114868	10_97196978_A_T	3.19192	0.0035711	0.289477	0.409881	10_97042005_C_G	3.25704	0.00303233	0.172786	0.394262	0.178382	0.155734
chr6_88283239_88285767	6_88366708_C_T	-3.19192	0.00357111	-0.105859	0.409881	6_88383847_T_C	-2.45169	0.0209729	-0.139961	0.560739	0.114688	0.196794
chr9_114394361_114402243	9_114469078_G_T	3.1919	0.0035713	0.0664994	0.409883	9_114390747_G_A	-2.74745	0.0105675	-0.0614193	0.509501	0.105104	0.309505
chr2_108860451_108862059	2_108943215_T_C	-3.19186	0.00357164	-0.275192	0.409901	2_108933068_G_A	-3.66896	0.00105516	-0.215828	0.290883	0.198731	0.136878
chr2_208743118_208744678	2_208748760_T_C	-3.19183	0.00357186	-0.150334	0.409906	2_208784900_C_G	-2.63636	0.013723	-0.238264	0.53006	0.0879484	0.113718
chr18_33639883_33646775	18_33697125_G_A	3.19182	0.00357194	0.0828961	0.409906	18_33681123_C_T	-2.48212	0.0195749	-0.128817	0.556467	0.0943293	0.419435
chr11_60689650_60694747	11_60608933_C_A	-3.19182	0.00357202	-0.0965217	0.409906	11_60738202_C_T	-2.43594	0.0217314	-0.103599	0.562826	0.092844	0.132982
chr20_43695707_43696859	20_43734384_G_A	-3.19175	0.00357261	-0.343593	0.409943	20_43734384_G_A	-2.33504	0.0272225	-0.307019	0.575402	0.158861	0.178933
chr11_507617_509570	11_517286_G_A	3.19175	0.00357261	0.151396	0.409943	11_512255_A_G	2.2142	0.0354458	0.150769	0.587907	0.19429	0.289354
chr22_51001579_51005086	22_51089624_A_T	-3.19173	0.0035728	-0.0881714	0.409953	22_51048721_G_A	-3.60254	0.00125368	-0.158648	0.308541	0.0400195	0.0358423
chr13_46659628_46662908	13_46652690_G_T	-3.19167	0.00357332	-0.0743461	0.409983	13_46699594_G_A	-3.19624	0.00353268	-0.0907155	0.409596	0.0908748	0.0846481
chr5_118986527_118987976	5_118978819_C_A	-3.19166	0.00357342	-0.13885	0.409983	5_118978819_C_A	-3.35349	0.00237565	-0.103532	0.371741	0.0114939	0.0124688
chr4_11541624_11551787	4_11557030_A_G	-3.19166	0.00357344	-0.120625	0.409983	4_11548693_A_G	-3.34484	0.00242843	-0.0847501	0.373622	0.0716271	0.0557933
chr1_89616403_89619850	1_89600387_C_T	3.19164	0.00357358	0.1604	0.409985	1_89702931_C_T	3.29032	0.00278809	0.11077	0.386616	0.145141	0.0254073
chr17_37774552_37776298	17_37747361_T_C	3.19162	0.00357377	0.279865	0.409988	17_37749352_A_C	2.54148	0.0170925	0.11834	0.546902	0.336423	0.422464
chr1_29012887_29015103	1_28963828_T_C	-3.19161	0.00357387	-0.22299	0.409988	1_28943556_C_A	2.21796	0.0351597	0.150706	0.587584	0.197066	0.249245
chr13_76122807_76123607	13_76081882_T_C	-3.19158	0.00357413	-0.520089	0.409999	13_76084982_G_A	2.45237	0.0209406	0.0899024	0.560679	0.358268	0.329784
chr11_62245043_62246588	11_62177643_C_G	3.19157	0.00357422	0.158296	0.409999	11_62240963_C_G	-5.09476	2.36108e-05	-0.457602	0.0468166	0.0216968	0.0125155
chr8_56979364_56986355	8_57054698_G_T	-3.19152	0.00357469	-0.0844863	0.410025	8_56930539_G_A	-2.77349	0.00993345	-0.0491395	0.504869	0.112716	0.180723
chr6_57214783_57216708	6_57236908_C_T	-3.19147	0.00357513	-0.160331	0.410051	6_57279388_A_G	-2.42321	0.0223636	-0.155322	0.564519	0.207465	0.594324
chr19_46583135_46586049	19_46551458_C_T	-3.19145	0.00357528	-0.276247	0.410053	19_46513095_T_C	-3.45045	0.00185502	-0.176945	0.347434	0.0731577	0.0686826
chr15_50238171_50240119	15_50324126_A_G	-3.19143	0.00357547	-0.272988	0.410056	15_50286981_G_A	2.43728	0.021666	0.147155	0.562678	0.18387	0.212914
chr10_73079263_73097352	10_73052132_T_C	3.19142	0.00357556	0.213077	0.410056	10_72985942_A_C	-2.83327	0.00861076	-0.191777	0.49298	0.219492	0.287153
chr22_38941756_38947250	22_38978169_A_G	-3.19137	0.00357598	-0.122993	0.410071	22_38984480_C_T	-2.7228	0.0112025	-0.0608425	0.51397	0.208354	0.376646
chr20_36741201_36743789	20_36742433_C_T	3.19137	0.003576	0.128601	0.410071	20_36725021_G_A	5.23572	1.61745e-05	0.209595	0.037985	0.000624025	0.000142852
chr11_123317967_123356223	11_123365539_G_A	3.19136	0.00357611	0.104998	0.410075	11_123326748_G_A	-3.13542	0.00411195	-0.0562588	0.424222	0.110739	0.184729
chr3_67049314_67052589	3_67093934_C_T	3.19134	0.00357628	0.170934	0.410075	3_66968873_T_G	2.48034	0.0196542	0.128861	0.556698	0.178159	0.259811
chr6_130427393_130428197	6_130447087_T_C	3.19134	0.00357629	0.245265	0.410075	6_130335323_G_A	2.30985	0.028778	0.214201	0.578363	0.247223	0.314573
chr2_237707856_237709579	2_237702289_G_C	-3.19133	0.0035764	-0.227093	0.410075	2_237671483_T_A	-2.7768	0.0098555	-0.234236	0.503979	0.169618	0.208805
chr5_67617598_67619323	5_67536974_T_C	-3.19132	0.00357649	-0.25183	0.410075	5_67659276_G_A	3.96565	0.00048463	0.116215	0.217459	0.216142	0.0210054
chr11_133994324_133997270	11_134054717_C_T	-3.19131	0.00357657	-0.261594	0.410075	11_133905234_C_T	-2.60924	0.0146169	-0.168575	0.535228	0.370361	0.506824
chr10_14917439_14919818	10_15017827_A_C	-3.19129	0.00357676	-0.211539	0.410078	10_14925573_G_T	-2.11646	0.0436679	-0.139671	0.595553	0.349074	0.506356
chr1_151902327_151903819	1_151836675_G_C	3.19127	0.00357693	0.132459	0.410087	1_151978738_T_C	-3.40877	0.00206366	-0.252378	0.357995	0.200253	0.185545
chr11_73588306_73590813	11_73542614_A_G	-3.19119	0.00357764	-0.108953	0.410127	11_73647384_T_C	3.62587	0.00118014	0.084449	0.302421	0.228412	0.0610143
chr8_144660432_144664621	8_144649650_C_A	-3.19118	0.00357769	-0.0998488	0.410127	8_144756920_A_G	-3.61689	0.00120793	-0.245305	0.304666	0.28552	0.216402
chr4_139141361_139146076	4_139116505_T_G	3.19118	0.00357772	0.258978	0.410127	4_139223878_G_T	3.11683	0.00430644	0.178436	0.429076	0.17093	0.200008
chr10_49697627_49700012	10_49687556_C_A	-3.19112	0.00357821	-0.300011	0.410145	10_49740612_A_G	-4.33004	0.000183931	-0.393115	0.142383	0.56742	0.246396
chr2_169396690_169399645	2_169438274_A_G	-3.19112	0.00357822	-0.0707532	0.410145	2_169410155_A_G	3.71027	0.000947536	0.182821	0.280153	0.26738	0.193451
chr3_124802806_124805235	3_124762924_C_T	3.19111	0.00357829	0.192647	0.410145	3_124804204_A_C	4.32272	0.000187565	0.150156	0.144048	0.0276383	0.0108376
chr17_30004460_30008120	17_30072455_C_T	3.19107	0.0035787	0.174405	0.410145	17_30051912_A_C	3.72831	0.000903976	0.139154	0.275348	0.0503292	0.0389483
chr17_38190722_38192439	17_38231853_C_T	3.19105	0.00357889	0.162161	0.410145	17_38091660_A_G	4.02686	0.000412199	0.181286	0.203649	0.231618	0.0786904
chr9_126149207_126154134	9_126137676_G_A	3.19104	0.00357891	0.0915338	0.410145	9_126137865_C_G	-2.42423	0.0223124	-0.0689197	0.564422	0.124506	0.547578
chr4_1769515_1770661	4_1796629_C_T	-3.19103	0.00357902	-0.237876	0.410145	4_1864147_G_C	3.98119	0.000465138	0.239087	0.213912	0.287933	0.133582
chr6_25070787_25071206	6_25132710_C_A	3.19103	0.00357905	0.238109	0.410145	6_25112443_G_C	-3.27735	0.00288091	-0.461356	0.389658	0.377638	0.382348
chr1_6490020_6490917	1_6500145_G_T	-3.19102	0.00357914	-0.289598	0.410145	1_6479938_A_G	3.72145	0.000920319	0.383652	0.27713	0.262327	0.248756
chr22_37336012_37341944	22_37252684_G_C	3.19101	0.0035792	0.166862	0.410145	22_37267767_G_A	3.08241	0.00469016	0.107024	0.437177	0.234509	0.460819
chr2_28049093_28058272	2_28084794_G_C	-3.191	0.00357931	-0.0808479	0.410145	2_27972833_A_G	2.437	0.0216799	0.0751759	0.562722	0.0620981	0.103014
chr19_55716981_55719862	19_55816678_T_C	-3.19099	0.0035794	-0.091631	0.410145	19_55631067_T_C	-3.6134	0.00121891	-0.1396	0.305673	0.164622	0.090185
chr8_42614929_42624732	8_42613516_G_T	-3.19099	0.00357942	-0.0860679	0.410145	8_42618286_T_C	-3.50963	0.00159352	-0.0874597	0.332665	0.00605633	0.00686223
chr22_38283461_38284977	22_38336203_G_T	-3.19099	0.00357944	-0.285704	0.410145	22_38348551_G_C	2.76467	0.0101439	0.246248	0.506262	0.296851	0.368553
chr4_138625315_138628954	4_138631573_G_T	3.19096	0.00357963	0.139721	0.410145	4_138563488_A_C	2.53696	0.0172709	0.117935	0.547631	0.149429	0.203988
chr6_136683934_136688555	6_136648627_T_C	-3.19094	0.00357987	-0.111209	0.410145	6_136628719_G_A	2.68646	0.0122042	0.0849693	0.521377	0.18743	0.343632
chr9_116613406_116615597	9_116535410_C_T	3.19094	0.00357988	0.151403	0.410145	9_116660999_T_C	2.7611	0.0102305	0.139219	0.506737	0.147791	0.205426
chr21_31099766_31102309	21_31160232_G_A	3.19093	0.00357994	0.302858	0.410145	21_31160232_G_A	3.74213	0.000871934	0.30232	0.271857	0.0135546	0.0141894
chr11_128565437_128618597	11_128527150_A_G	3.19091	0.00358012	0.0451677	0.410145	11_128651272_G_C	3.59167	0.00128946	0.0872776	0.311271	0.170784	0.110361
chr1_89227190_89227980	1_89185710_G_T	-3.19087	0.00358051	-0.243092	0.410171	1_89245254_G_C	-4.31256	0.000192728	-0.559656	0.145886	0.396736	0.264694
chr6_18342877_18345082	6_18258085_A_G	3.19086	0.00358057	0.165417	0.410171	6_18321125_C_T	-3.1647	0.00382252	-0.112582	0.417552	0.188749	0.372779
chr10_34457361_34458821	10_34465105_A_G	-3.19082	0.0035809	-0.182286	0.410187	10_34445821_T_A	2.58975	0.0152924	0.311004	0.53866	0.138896	0.178636
chr19_46044967_46048026	19_45949142_A_T	-3.19077	0.00358138	-0.133104	0.410216	19_46138201_C_T	-3.48421	0.00170115	-0.0822474	0.339332	0.243399	0.0698847
chr4_27130396_27132019	4_27125152_C_T	-3.19076	0.00358146	-0.341559	0.410216	4_27122650_A_G	-2.86426	0.00799227	-0.35675	0.486653	0.380993	0.467031
chr4_159841613_159842127	4_159931323_A_G	3.19075	0.00358152	0.249836	0.410216	4_159799107_T_C	-2.13851	0.0416766	-0.225182	0.594201	0.321186	0.422299
chr1_226411577_226412742	1_226410757_A_C	-3.19075	0.0035816	-0.24574	0.410216	1_226326062_C_A	2.32295	0.0279597	0.275989	0.576845	0.331079	0.433959
chr13_49887576_49889264	13_49945501_T_C	-3.19073	0.00358176	-0.216548	0.41022	13_49840024_G_A	2.37121	0.0251229	0.266274	0.570774	0.133342	0.161114
chr9_19187440_19191698	9_19211852_G_A	-3.19071	0.00358196	-0.175545	0.410223	9_19282162_C_T	-2.99252	0.00585198	-0.236429	0.458734	0.0541845	0.0639512
chr1_206514040_206515072	1_206572438_A_G	-3.19067	0.00358226	-0.470668	0.410234	1_206600461_G_T	-3.89896	0.000577848	-0.581946	0.233916	0.457374	0.326626
chr20_61925828_61928044	20_61877576_A_G	-3.19064	0.0035825	-0.241134	0.410241	20_61962858_C_T	-3.24159	0.00315263	-0.212979	0.398331	0.233405	0.214571
chr4_16222190_16227348	4_16132393_G_T	3.19063	0.00358261	0.0647545	0.410241	4_16229983_T_G	-4.97327	3.27237e-05	-0.16309	0.0565972	0.0291994	0.00338344
chr3_124767044_124774318	3_124766859_T_C	3.19063	0.00358266	0.0840453	0.410241	3_124870443_C_T	3.31833	0.00259735	0.0636787	0.379881	0.149122	0.0570307
chr6_119094835_119097012	6_119136759_A_C	-3.19061	0.0035828	-0.177498	0.410247	6_119109758_C_T	-3.0675	0.00486627	-0.197068	0.44041	0.0716827	0.0872219
chr17_76608049_76610862	17_76680086_A_G	-3.19057	0.0035832	-0.162183	0.410252	17_76644567_G_A	-3.06138	0.00494043	-0.111412	0.441965	0.0741089	0.0912635
chr3_3169181_3172386	3_3202292_A_G	-3.19056	0.00358324	-0.100479	0.410252	3_3248990_G_A	-4.31234	0.000192843	-0.071359	0.145909	0.0224995	0.00296426
chr20_44685090_44694605	20_44782142_C_T	3.19055	0.00358331	0.0803828	0.410252	20_44588282_G_C	2.48667	0.0193735	0.0803519	0.555706	0.119412	0.324406
chr6_134637037_134639795	6_134567989_C_T	-3.19048	0.00358399	-0.108589	0.410288	6_134553571_A_G	-2.65143	0.0132486	-0.102076	0.527505	0.126355	0.421471
chr4_174008029_174010913	4_174024584_T_A	3.19046	0.00358415	0.127485	0.410289	4_174018000_G_T	-4.09918	0.000340265	-0.149709	0.188194	0.139815	0.0229225
chr3_185033606_185037783	3_185092233_T_A	3.19044	0.00358435	0.154061	0.410289	3_185036664_C_T	-3.57365	0.001351	-0.194352	0.315817	0.0804111	0.0851697
chr2_9861322_9862162	2_9876728_A_G	3.19043	0.00358444	0.163139	0.410289	2_9800512_G_A	4.07825	0.000359702	0.253176	0.192458	0.109328	0.0111828
chr11_70202046_70207492	11_70303119_C_T	-3.19042	0.00358451	-0.0391251	0.410289	11_70132205_G_A	2.44222	0.021426	0.141559	0.562078	0.0302347	0.209238
chr6_13325484_13328110	6_13342798_G_A	3.19041	0.00358463	0.158767	0.410289	6_13331450_C_T	5.49164	8.15408e-06	0.205964	0.0256525	0.00142623	4.6359e-05
chr17_67459268_67459806	17_67401765_T_C	-3.1904	0.00358467	-0.519641	0.410289	17_67476813_A_C	-2.87795	0.00773247	-0.481821	0.483877	0.192491	0.209901
chr5_11495_11808	5_14321_T_C	3.19036	0.00358501	0.405391	0.410303	5_26378_C_T	-3.63645	0.00114816	-0.602743	0.299817	0.618341	0.551291
chr10_61969321_61971444	10_62016923_G_T	3.19033	0.00358536	0.185009	0.41031	10_62060382_C_G	-2.70431	0.011702	-0.143327	0.517642	0.154736	0.207238
chr5_74272752_74275009	5_74173293_T_C	3.19032	0.00358539	0.165074	0.41031	5_74206626_G_T	-3.10397	0.00444613	-0.140373	0.432146	0.251213	0.476876
chr8_37888736_37893476	8_37883213_G_A	-3.19032	0.00358541	-0.134145	0.41031	8_37930661_G_A	2.81488	0.0089987	0.169189	0.496804	0.0804265	0.110529
chr11_68623361_68624016	11_68694581_C_A	3.19025	0.00358603	0.153502	0.410345	11_68581788_G_T	-2.73593	0.0108597	-0.364403	0.511364	0.157139	0.224781
chr3_30387106_30389018	3_30395951_T_C	-3.19025	0.00358606	-0.281246	0.410345	3_30323253_C_A	-3.44979	0.00185813	-0.336846	0.347573	0.298242	0.28982
chr13_27131954_27133927	13_27035797_C_A	3.19024	0.00358609	0.176719	0.410345	13_27060789_T_G	3.39885	0.00211657	0.154582	0.360508	0.4035	0.164963
chr4_106815164_106816487	4_106817746_T_C	3.19023	0.00358621	0.409941	0.410345	4_106750376_A_G	-3.6214	0.00119389	-0.325683	0.303547	0.0881932	0.088915
chr10_50506429_50511463	10_50548903_C_T	3.19022	0.00358627	0.201218	0.410345	10_50507709_G_A	-3.90331	0.00057126	-0.244081	0.232825	0.0102316	0.0103614
chr19_35645751_35650631	19_35728026_C_T	-3.19021	0.00358642	-0.130756	0.410345	19_35687859_G_A	2.72893	0.0110413	0.0748726	0.512779	0.0946811	0.133507
chr5_177019708_177026710	5_177110824_T_C	3.19019	0.00358653	0.0767879	0.410345	5_176973151_A_G	-2.35762	0.0258941	-0.0483919	0.57249	0.109623	0.576544
chr1_222825216_222832270	1_222761771_A_G	3.19019	0.00358658	0.0985413	0.410345	1_222794455_T_A	-2.31388	0.0285239	-0.104744	0.577894	0.133739	0.405491
chr19_3274059_3277955	19_3195243_G_T	-3.19016	0.00358682	-0.0780125	0.41036	19_3301342_T_C	2.95492	0.00641518	0.0672191	0.466923	0.120445	0.47415
chr7_1406999_1410015	7_1483537_C_T	-3.19015	0.00358695	-0.370495	0.41036	7_1322690_T_C	-3.17259	0.00374795	-0.119431	0.415596	0.492404	0.658632
chr19_45589232_45592669	19_45687930_T_G	3.19014	0.003587	0.0821145	0.41036	19_45496776_A_G	3.53942	0.00147581	0.115805	0.324537	0.210186	0.12053
chr1_145758797_145759554	1_145707514_G_A	-3.1901	0.00358737	-0.600273	0.410374	1_145777967_A_G	-2.57003	0.0160053	-0.258294	0.542028	0.279433	0.302359
chr12_52568784_52571058	12_52606043_C_T	3.19008	0.00358754	0.113004	0.410374	12_52571313_C_T	-2.91555	0.00705991	-0.297026	0.475616	0.10676	0.197057
chr8_102115574_102117597	8_102145763_T_C	-3.19007	0.00358765	-0.114031	0.410374	8_102150411_A_G	-2.79534	0.00942922	-0.104593	0.500293	0.182677	0.391479
chr2_161281616_161286173	2_161247328_T_C	-3.19007	0.00358769	-0.144409	0.410374	2_161235452_C_T	-2.50606	0.0185363	-0.0823985	0.552552	0.286844	0.561689
chr10_89299658_89300773	10_89370379_T_A	-3.19006	0.00358774	-0.576035	0.410374	10_89316099_T_C	2.52024	0.0179451	0.212549	0.550342	0.5512	0.632741
chr3_37674995_37677750	3_37703836_A_G	-3.19006	0.00358777	-0.198244	0.410374	3_37603952_T_A	3.18491	0.00363432	0.120959	0.412361	0.213511	0.272299
chr1_109726659_109732792	1_109739555_G_A	-3.19006	0.00358778	-0.0838182	0.410374	1_109726857_T_G	3.02703	0.00537674	0.122018	0.450375	0.0335995	0.0512052
chr11_45827011_45832615	11_45746400_T_C	-3.19003	0.00358801	-0.0639401	0.410384	11_45776525_T_C	2.83977	0.00847724	0.078628	0.491682	0.0267912	0.0470697
chr17_9003809_9007751	17_8938295_G_A	3.19002	0.00358808	0.241606	0.410385	17_8914791_C_T	3.85749	0.000644465	0.413444	0.244032	0.397413	0.376415
chr8_80789438_80796746	8_80765961_G_A	-3.19001	0.00358821	-0.144985	0.41039	8_80748362_G_T	-2.53359	0.0174047	-0.0810393	0.548116	0.159016	0.222113
chr9_131588979_131591740	9_131558251_A_G	-3.18995	0.00358873	-0.188209	0.410414	9_131648113_G_A	2.4267	0.0221888	0.0885273	0.564057	0.302339	0.620205
chr15_89982999_89986069	15_90079002_A_G	-3.18994	0.00358879	-0.150215	0.410414	15_90056634_G_A	-3.77531	0.00079947	-0.15274	0.263572	0.0392761	0.0336467
chr15_92132556_92134707	15_92098706_G_A	3.18994	0.00358879	0.238388	0.410414	15_92058729_G_A	-3.11757	0.00429857	-0.152704	0.428985	0.244452	0.300077
chr12_77398189_77400577	12_77322764_G_A	-3.18993	0.00358896	-0.302034	0.410418	12_77407225_T_C	-3.28567	0.00282104	-0.241362	0.38775	0.144976	0.142579
chr10_66408209_66410096	10_66493580_A_C	-3.18991	0.00358907	-0.15993	0.410418	10_66461928_A_G	3.38411	0.00219761	0.252874	0.36401	0.357048	0.319417
chr1_66708487_66723374	1_66803572_G_A	-3.18986	0.00358955	-0.164313	0.410434	1_66781896_C_G	2.81789	0.00893418	0.106565	0.496266	0.227123	0.321166
chr5_148122641_148131779	5_148106429_G_A	3.18985	0.00358963	0.108924	0.410434	5_148119941_C_T	-4.22721	0.000242034	-0.0588053	0.16112	0.0333613	0.00473683
chr2_66801579_66806480	2_66816409_C_T	-3.18983	0.00358982	-0.096518	0.41044	2_66882774_G_A	-2.75491	0.0103821	-0.123805	0.508008	0.194859	0.586209
chr18_26064627_26066772	18_25971446_T_A	-3.18979	0.00359015	-0.554714	0.410451	18_25996869_T_G	-2.48602	0.019402	-0.353536	0.555829	0.412114	0.458215
chr2_157191399_157193391	2_157215382_G_A	-3.18979	0.00359018	-0.145964	0.410451	2_157269993_G_A	-1.96534	0.0597396	-0.134186	0.604068	0.178998	0.332034
chr19_54400406_54403335	19_54426507_T_C	-3.18974	0.00359063	-0.20752	0.410452	19_54300619_T_C	-3.62811	0.00117327	-0.108452	0.30191	0.148011	0.0590394
chr14_74176753_74180524	14_74127690_G_A	-3.18972	0.00359084	-0.161975	0.410452	14_74168946_C_T	-3.07121	0.00482187	-0.128846	0.43966	0.18868	0.280071
chr11_6495424_6502379	11_6417817_A_G	-3.1897	0.00359097	-0.112954	0.410452	11_6569896_G_A	-4.30762	0.000195288	-0.0858662	0.14659	0.0838326	0.00769911
chr1_28284324_28286369	1_28203620_G_T	-3.18969	0.00359106	-0.138822	0.410452	1_28268573_T_C	-3.095	0.00454613	-0.154289	0.434317	0.183534	0.309799
chr11_36520009_36528776	11_36441753_G_A	3.18969	0.00359107	0.0963503	0.410452	11_36492191_T_C	3.5744	0.00134838	0.061318	0.315652	0.0702992	0.0242777
chr17_58731814_58733015	17_58633101_C_T	-3.18968	0.00359114	-0.397353	0.410452	17_58771542_C_T	-2.70897	0.0115741	-0.291185	0.516788	0.420386	0.500656
chr6_52160751_52164022	6_52103160_G_C	3.18966	0.0035913	0.167599	0.410452	6_52208780_T_C	3.0007	0.00573585	0.159857	0.456917	0.177504	0.241531
chr1_186151697_186153890	1_186129296_C_A	-3.18966	0.00359131	-0.298033	0.410452	1_186089112_T_C	3.04135	0.00519052	0.234539	0.446536	0.11824	0.133227
chr12_111052038_111054202	12_111053316_C_T	3.18965	0.00359142	0.223061	0.410452	12_111053316_C_T	2.46058	0.0205551	0.223838	0.559665	0.0922088	0.108185
chr14_70980122_70983138	14_70981562_A_T	3.18964	0.00359156	0.414079	0.410452	14_70956925_A_C	-2.43869	0.0215972	-0.192659	0.562516	0.425378	0.499883
chr11_63930553_63933747	11_63841123_C_T	-3.18964	0.00359156	-0.0686771	0.410452	11_63873673_G_A	-2.41447	0.0228071	-0.14783	0.565605	0.0591016	0.144731
chr15_63040575_63046916	15_63013767_T_C	3.18963	0.00359162	0.336625	0.410452	15_63039118_T_C	-2.98054	0.00602607	-0.163044	0.461493	0.281527	0.326023
chr8_10226823_10227935	8_10236815_A_G	-3.18963	0.00359164	-0.211904	0.410452	8_10259188_T_C	-3.85256	0.000652855	-0.272616	0.24536	0.0413622	0.0394463
chr7_29203111_29203983	7_29289450_C_T	3.18962	0.0035917	0.263576	0.410452	7_29184944_T_C	-3.31984	0.0025874	-0.249373	0.379499	0.461594	0.399033
chr13_50709194_50711073	13_50782599_C_T	-3.18961	0.00359178	-0.269798	0.410452	13_50752080_C_T	-2.86944	0.007893	-0.147672	0.485619	0.220373	0.26828
chr8_41382118_41384287	8_41339673_A_G	-3.18959	0.00359193	-0.180955	0.410463	8_41386170_C_G	2.97855	0.00605556	0.208727	0.461925	0.170971	0.222822
chr6_35169673_35171034	6_35159938_C_T	-3.18956	0.00359228	-0.416551	0.410475	6_35124871_G_A	2.07264	0.0478773	0.162853	0.598432	0.463798	0.553348
chr9_75611445_75613173	9_75687043_T_G	3.18955	0.00359231	0.130698	0.410475	9_75702405_G_A	-4.15363	0.000294421	-0.168704	0.176246	0.00895142	0.00703422
chr7_72742576_72747865	7_72642578_C_T	-3.18954	0.00359241	-0.140321	0.410475	7_72682713_C_T	-2.46032	0.0205673	-0.103581	0.559671	0.205865	0.555225
chr2_64234825_64237077	2_64293274_G_A	3.18952	0.00359256	0.131248	0.410475	2_64151723_C_T	-2.89484	0.00742321	-0.154679	0.480323	0.147446	0.244262
chr10_24158787_24161490	10_24152291_A_T	-3.18952	0.00359262	-0.123516	0.410475	10_24201489_A_C	-2.57002	0.0160059	-0.0906428	0.542028	0.0787299	0.106849
chr9_110070973_110071965	9_110136208_T_C	3.18951	0.00359271	0.256674	0.410475	9_109986890_A_C	-3.46422	0.00179066	-0.21841	0.3442	0.36956	0.281905
chr6_8875030_8878085	6_8886856_C_A	-3.18949	0.00359289	-0.206608	0.410475	6_8884071_A_G	-3.58506	0.00131172	-0.168018	0.312646	0.450529	0.137198
chr1_117387885_117393768	1_117366939_G_A	-3.18947	0.00359302	-0.166377	0.410475	1_117341688_G_A	4.97826	3.22883e-05	0.198673	0.0560672	0.00116041	0.000371827
chr13_60211517_60213770	13_60133993_A_G	-3.18947	0.00359306	-0.266727	0.410475	13_60266560_C_T	-1.83219	0.0779756	-0.212156	0.609606	0.257783	0.304241
chr1_185336775_185339644	1_185427704_T_G	-3.18947	0.00359306	-0.227834	0.410475	1_185386615_C_T	-2.77833	0.00981962	-0.144008	0.503762	0.0988503	0.115969
chr4_106247239_106248950	4_106202661_A_C	3.18946	0.00359311	0.401052	0.410475	4_106310723_C_G	2.34444	0.0266624	0.0847832	0.574133	0.433246	0.506596
chr13_114571772_114573384	13_114489696_T_A	-3.18943	0.00359337	-0.237794	0.410484	13_114581094_G_A	3.84332	0.000668909	0.220337	0.247721	0.341229	0.0922661
chr13_28348043_28349801	13_28286515_T_C	3.18937	0.00359396	0.207668	0.410525	13_28254117_G_A	2.29552	0.0296987	0.221576	0.579865	0.284134	0.365268
chr19_550732_552313	19_506920_G_A	-3.18933	0.00359434	-0.220394	0.410534	19_587080_A_G	-4.43041	0.000140614	-0.26445	0.124511	0.0062	0.0047226
chr7_148392643_148395339	7_148295752_A_C	3.18933	0.00359434	0.11196	0.410534	7_148295209_G_A	-2.42963	0.0220428	-0.0605888	0.563602	0.197992	0.618679
chr1_206582576_206583454	1_206498368_T_C	-3.18929	0.0035947	-0.711536	0.410543	1_206487974_G_A	2.80381	0.0092403	0.298213	0.498797	0.369716	0.39985
chr2_241375198_241377725	2_241354713_T_C	-3.18928	0.00359472	-0.14776	0.410543	2_241349531_C_T	-2.79451	0.00944791	-0.0818503	0.500441	0.160389	0.21278
chr15_76584310_76590223	15_76597057_C_G	3.18924	0.00359513	0.065123	0.410548	15_76667777_A_T	-3.46982	0.00176514	-0.0990676	0.343054	0.0985733	0.0727957
chr10_17062648_17077070	10_16984503_G_A	3.18922	0.0035953	0.0791753	0.410548	10_17058123_T_C	2.52511	0.0177463	0.0632892	0.549523	0.126972	0.562896
chr4_140154429_140156724	4_140109797_G_A	3.1892	0.00359545	0.127636	0.410548	4_140241277_T_A	2.67367	0.0125762	0.240749	0.523635	0.199082	0.361385
chr17_58978030_58979466	17_58913182_G_A	3.18918	0.00359562	0.169266	0.410548	17_59061568_C_G	2.13343	0.0421286	0.157893	0.594618	0.193853	0.31668
chr10_121375974_121381367	10_121396078_T_C	3.18918	0.00359562	0.0641655	0.410548	10_121457035_T_C	2.71193	0.0114937	0.0892345	0.516105	0.0541069	0.118553
chr12_4054312_4055373	12_4101334_C_T	-3.18918	0.00359566	-0.20101	0.410548	12_4105671_C_G	3.70927	0.000950006	0.457215	0.280333	0.143879	0.144684
chr18_19476973_19477743	18_19486435_C_T	-3.18917	0.00359575	-0.319362	0.410548	18_19486084_C_T	2.80156	0.00929021	0.197949	0.499243	0.381437	0.487036
chr22_39177393_39180712	22_39171895_C_A	-3.18916	0.0035958	-0.0904953	0.410548	22_39227875_G_A	3.12081	0.00426412	0.151657	0.428299	0.138136	0.603572
chr8_23097886_23101378	8_23192821_C_A	-3.18915	0.00359592	-0.153276	0.410553	8_23085269_C_T	3.01757	0.00550326	0.10015	0.452657	0.173011	0.255124
chr1_151882353_151883665	1_151813044_T_C	3.18912	0.00359623	0.251097	0.410565	1_151917115_G_A	-3.51446	0.00157382	-0.138754	0.331536	0.324699	0.20552
chr6_34429688_34432258	6_34435031_A_G	-3.18908	0.00359652	-0.0910183	0.41057	6_34517762_G_A	-3.37004	0.00227776	-0.188164	0.36804	0.274665	0.239577
chr19_18572749_18573590	19_18485463_T_G	3.18908	0.00359655	0.423225	0.41057	19_18477017_G_A	-2.90442	0.00725294	-0.242403	0.47807	0.449968	0.539338
chr11_36288635_36290691	11_36346124_C_T	-3.18904	0.00359688	-0.301012	0.410586	11_36347241_C_G	-3.52754	0.00152169	-0.273065	0.327986	0.112714	0.108552
chr10_26653927_26655585	10_26639356_A_G	3.18903	0.003597	0.390483	0.410586	10_26639101_C_G	-4.10089	0.000338727	-0.203594	0.187765	0.052477	0.0344139
chr11_67758697_67761119	11_67814863_G_T	3.189	0.00359728	0.291196	0.410597	11_67687386_G_A	2.51095	0.0183303	0.127674	0.551777	0.345753	0.419796
chr15_49253319_49257579	15_49247686_G_C	-3.18897	0.00359753	-0.116856	0.410599	15_49242482_A_G	-3.16167	0.0038516	-0.111171	0.418178	0.0898586	0.532918
chr12_40487758_40490157	12_40503864_C_T	-3.18896	0.00359765	-0.108729	0.410599	12_40587055_A_C	2.97685	0.00608072	0.177343	0.462211	0.0548249	0.0738704
chr17_48191504_48193213	17_48198571_A_C	3.18896	0.00359767	0.179093	0.410599	17_48205755_A_C	2.71842	0.011319	0.118442	0.514755	0.328737	0.603896
chr8_101473104_101477374	8_101469478_T_C	-3.18895	0.00359776	-0.239353	0.410599	8_101449531_C_T	-2.4167	0.022693	-0.203955	0.565315	0.347185	0.488318
chr10_64064697_64067969	10_64043723_T_C	-3.1889	0.00359818	-0.142725	0.41061	10_64062748_C_T	-2.8588	0.00809804	-0.196744	0.488	0.218909	0.351188
chr2_25751162_25752819	2_25818428_A_G	-3.18889	0.00359824	-0.57684	0.41061	2_25743019_G_A	-2.87816	0.00772863	-0.298603	0.483839	0.466606	0.522195
chr2_9777239_9781517	2_9799398_T_A	3.18888	0.00359833	0.228167	0.41061	2_9796876_G_A	2.70542	0.0116715	0.231174	0.517462	0.194345	0.243923
chr15_42179202_42189755	15_42186482_C_T	-3.18887	0.00359842	-0.0910293	0.41061	15_42170499_G_T	-3.28032	0.00285942	-0.0938782	0.389175	0.0261995	0.0279345
chr5_64849049_64850112	5_64934262_C_A	-3.18886	0.00359856	-0.346558	0.41061	5_64836256_C_T	-2.04017	0.0512256	-0.166619	0.600176	0.484427	0.625857
chr21_43169803_43174484	21_43074634_C_T	3.18885	0.00359862	0.237939	0.41061	21_43156740_C_A	4.60879	8.7148e-05	0.0983276	0.0964987	0.493744	0.00100665
chr17_14774167_14776129	17_14819879_A_G	-3.18884	0.00359869	-0.171913	0.41061	17_14716755_T_G	4.8858	4.13978e-05	0.122598	0.0644323	0.0295257	0.000758467
chr8_120521738_120523423	8_120470271_T_C	-3.1888	0.00359908	-0.181054	0.410626	8_120571149_T_C	-3.15753	0.0038916	-0.149132	0.41921	0.273382	0.578824
chr10_3781561_3785438	10_3805609_G_A	3.1888	0.00359912	0.23461	0.410626	10_3806216_A_G	-3.383	0.00220383	-0.106241	0.364294	0.0832697	0.0633498
chr3_182641514_182645369	3_182693260_A_G	3.18879	0.00359913	0.121599	0.410626	3_182622290_G_C	-2.50479	0.0185901	-0.0965033	0.552772	0.193362	0.50154
chr19_55425203_55430204	19_55496995_A_G	3.18877	0.00359932	0.103586	0.410633	19_55406710_T_C	2.92474	0.00690405	0.0667673	0.473823	0.16522	0.324854
chr8_124084011_124084804	8_124180270_G_C	-3.18876	0.00359944	-0.472606	0.410634	8_124091971_C_G	-3.61774	0.00120527	-0.149916	0.304444	0.227255	0.0846493
chr6_137672106_137674686	6_137594069_C_T	-3.1887	0.00359997	-0.231566	0.410674	6_137757514_G_A	-3.87515	0.00061522	-0.113301	0.239824	0.011364	0.00894108
chr16_23575341_23576749	16_23658419_C_T	-3.18865	0.00360046	-0.388389	0.410697	16_23594346_G_C	3.05865	0.00497376	0.530764	0.442797	0.428874	0.514603
chr1_228960794_228965570	1_228992953_C_T	-3.18863	0.00360059	-0.0828767	0.410697	1_228887667_C_T	2.7177	0.0113381	0.0548984	0.51491	0.070608	0.112391
chr9_115687529_115688187	9_115594763_T_A	-3.18859	0.00360093	-0.28216	0.410697	9_115614957_C_T	3.24599	0.00311791	0.296485	0.397181	0.333883	0.318614
chr11_63792501_63798506	11_63749395_G_A	3.18859	0.00360099	0.191826	0.410697	11_63844594_C_T	-2.37129	0.025119	-0.0941046	0.570774	0.320177	0.495189
chr9_128966830_128972801	9_128920975_C_T	-3.18859	0.003601	-0.148652	0.410697	9_129030936_G_C	-2.52585	0.0177164	-0.0726238	0.549446	0.185207	0.296746
chr12_68734142_68735698	12_68675864_A_T	-3.18859	0.00360101	-0.159277	0.410697	12_68718658_C_A	3.44765	0.00186834	0.182938	0.34805	0.281001	0.219572
chr3_32246542_32250897	3_32235328_G_T	-3.18857	0.00360118	-0.16672	0.410705	3_32221443_G_A	-2.42304	0.0223722	-0.171888	0.564559	0.242223	0.377929
chr14_69587124_69595319	14_69494952_A_G	3.18853	0.00360147	0.114059	0.410721	14_69571765_A_T	-2.34201	0.0268059	-0.0501058	0.574583	0.183433	0.363406
chr3_140911093_140911848	3_140916559_A_G	3.18852	0.00360163	0.188303	0.410721	3_140898485_C_T	3.61821	0.00120379	0.186717	0.304364	0.0914517	0.0762963
chr2_152018288_152021170	2_152090803_A_G	-3.1885	0.00360177	-0.42843	0.410721	2_151940836_T_C	-3.25151	0.00307488	-0.509209	0.395781	0.354797	0.358301
chr21_46543663_46559236	21_46647078_A_G	3.1885	0.00360179	0.076552	0.410721	21_46454391_T_C	2.51687	0.0180841	0.0459791	0.550877	0.137809	0.422267
chr17_14334901_14335743	17_14258418_G_T	3.18848	0.003602	0.4263	0.410724	17_14243440_G_T	3.45206	0.00184735	0.278328	0.347138	0.531653	0.415985
chr17_26172394_26174663	17_26206747_T_A	-3.18847	0.00360205	-0.280168	0.410724	17_26212957_G_A	-3.12628	0.0042065	-0.242694	0.426696	0.25143	0.308688
chr8_48522066_48528197	8_48475517_G_A	-3.18843	0.00360237	-0.0690128	0.410736	8_48563248_T_C	-3.61912	0.00120095	-0.0902373	0.304201	0.0218235	0.0201619
chr11_133901496_133908595	11_133806916_C_T	-3.18843	0.00360242	-0.225086	0.410736	11_133941046_C_T	3.46367	0.00179321	0.0976008	0.344368	0.0478777	0.0378582
chr2_146505731_146512865	2_146596802_G_A	-3.18841	0.00360261	-0.0694632	0.410736	2_146428031_A_T	2.40697	0.023194	0.0458774	0.566659	0.108096	0.458124
chr8_110908502_110909420	8_110821596_A_G	3.18837	0.00360296	0.318018	0.410755	8_110821596_A_G	3.8756	0.000614482	0.374985	0.239739	0.0129974	0.0136658
chr4_37643300_37644997	4_37653940_G_A	-3.18836	0.00360304	-0.155609	0.410755	4_37566295_A_T	-3.45079	0.00185338	-0.186269	0.347375	0.43916	0.23215
chr12_53540899_53541747	12_53615511_T_C	-3.18832	0.00360338	-0.266887	0.410755	12_53594817_A_G	-3.23162	0.00323265	-0.262017	0.400744	0.375534	0.312
chr6_16041018_16044680	6_16024400_C_T	-3.18832	0.0036034	-0.111921	0.410755	6_15957286_C_A	4.38878	0.00015719	0.325523	0.131495	0.0324441	0.027242
chr5_70298261_70298542	5_70394445_C_T	-3.18831	0.00360351	-1.22339	0.410755	5_70208681_G_A	2.74392	0.0106563	0.510433	0.510022	0.4938	0.529464
chr12_65686900_65688530	12_65623898_C_T	-3.1883	0.00360356	-0.115136	0.410755	12_65703224_A_G	-3.48425	0.00170096	-0.271901	0.339332	0.406741	0.338231
chr17_7677474_7679272	17_7681412_G_C	3.1883	0.00360359	0.210126	0.410755	17_7729706_G_A	3.20446	0.00346066	0.508505	0.40762	0.530014	0.518943
chr1_4715982_4718003	1_4693345_G_C	3.18828	0.00360373	0.394621	0.410755	1_4770904_T_C	-3.25465	0.00305067	-0.187735	0.395012	0.316136	0.252772
chr4_83483055_83483991	4_83439160_A_G	3.18828	0.00360376	0.140001	0.410755	4_83491565_C_A	-4.08801	0.000350508	-0.210091	0.190458	0.148796	0.0873475
chr7_20837934_20839789	7_20774585_C_A	-3.18826	0.00360391	-0.12464	0.410767	7_20901398_C_T	-2.58391	0.0155006	-0.118114	0.539776	0.189188	0.55323
chr4_40194154_40210197	4_40200304_C_T	-3.18826	0.00360399	-0.0632915	0.41077	4_40187608_T_G	2.78448	0.00967667	0.0639311	0.502411	0.0367946	0.062471
chr8_18584767_18592572	8_18675637_T_C	3.18824	0.00360414	0.0748926	0.410774	8_18670235_A_G	-3.95397	0.000499814	-0.167835	0.22058	0.0245106	0.0196978
chr7_95864069_95867667	7_95803746_G_A	3.18823	0.00360418	0.124306	0.410774	7_95803746_G_A	3.20076	0.00349285	0.0859312	0.408506	0.0147345	0.0165201
chr1_59691061_59692591	1_59714992_C_T	-3.1882	0.0036045	-0.154559	0.410793	1_59766299_A_G	3.16322	0.00383669	0.256691	0.41786	0.0421198	0.0509506
chr1_219660052_219665329	1_219676042_G_A	3.18818	0.00360462	0.123964	0.410793	1_219660535_G_A	4.21399	0.000250716	0.178094	0.164159	0.0174983	0.011819
chr17_65461985_65466925	17_65561990_G_A	-3.18818	0.00360462	-0.103786	0.410793	17_65474588_C_T	3.62828	0.00117278	0.0933977	0.301879	0.082419	0.0554299
chr11_9310614_9312107	11_9283278_T_C	-3.18815	0.00360491	-0.169086	0.410793	11_9356941_A_T	3.56809	0.00137056	0.223484	0.317204	0.159975	0.142751
chr10_23695018_23696059	10_23711601_G_A	3.18815	0.00360496	0.178744	0.410793	10_23690534_A_C	3.7485	0.000857535	0.344519	0.270211	0.272795	0.241936
chr17_65097164_65105173	17_65013727_G_A	3.18815	0.00360497	0.062743	0.410793	17_65032893_T_A	-2.81948	0.00890013	-0.069915	0.495932	0.0524949	0.110024
chr2_85675343_85676889	2_85579389_C_T	-3.18815	0.00360498	-0.199667	0.410793	2_85619407_A_G	-2.24984	0.0328137	-0.188159	0.584825	0.305982	0.534101
chr20_16501793_16504297	20_16428886_A_G	3.18812	0.00360521	0.252115	0.410808	20_16516573_G_A	3.92165	0.000544311	0.2362	0.228272	0.0338462	0.0311427
chr1_16302695_16303427	1_16389362_T_G	3.1881	0.00360541	0.252242	0.410815	1_16370664_G_T	2.23699	0.0337418	0.15116	0.585905	0.383865	0.516355
chr7_106284618_106286297	7_106291236_C_G	-3.18807	0.00360563	-0.12249	0.410817	7_106285956_C_T	4.42349	0.000143245	0.13099	0.125709	0.0357631	0.00921562
chr2_45416667_45418358	2_45409872_G_A	3.18807	0.00360564	0.169313	0.410817	2_45465435_A_G	-3.32701	0.00254084	-0.217572	0.377817	0.471811	0.379933
chr3_10928586_10932225	3_10869172_C_T	-3.18804	0.00360592	-0.0841991	0.41082	3_10901101_A_G	3.00627	0.00565805	0.0948017	0.455491	0.075557	0.135453
chr7_106228822_106231082	7_106306181_T_G	-3.18804	0.00360593	-0.113737	0.41082	7_106254083_T_C	2.62201	0.0141894	0.162605	0.532745	0.0875532	0.128725
chr17_60174998_60177662	17_60099541_T_A	3.18802	0.0036061	0.359747	0.410827	17_60181280_T_C	2.66908	0.0127123	0.195562	0.524518	0.397514	0.476556
chr21_40741041_40743600	21_40683196_T_C	3.188	0.00360628	0.109342	0.410836	21_40685246_G_A	-3.07756	0.00474674	-0.082928	0.438304	0.0668206	0.09639
chr11_67452356_67454395	11_67507132_A_C	3.18799	0.0036064	0.132819	0.410836	11_67358076_G_T	-3.84815	0.000660477	-0.0916296	0.246596	0.389707	0.0179284
chr11_44990732_44994319	11_45064742_G_A	-3.18798	0.00360651	-0.0675214	0.410836	11_45069509_T_C	3.00691	0.0056492	0.115601	0.455349	0.0678382	0.275018
chr5_115869567_115873340	5_115833127_A_G	3.18796	0.00360668	0.643121	0.410836	5_115844696_A_G	-2.64556	0.0134313	-0.181736	0.528757	0.37424	0.409
chr19_45073967_45078269	19_45068086_G_T	-3.18794	0.00360687	-0.254053	0.410836	19_45096535_A_T	3.68644	0.00100824	0.140148	0.286278	0.0594552	0.0458022
chr19_36391770_36398907	19_36401012_G_A	3.18792	0.00360701	0.143219	0.410836	19_36326976_C_T	3.14463	0.0040187	0.131248	0.422272	0.137163	0.196726
chr13_50642144_50654113	13_50730938_T_G	-3.18791	0.00360709	-0.111888	0.410836	13_50740314_A_G	-2.73157	0.0109726	-0.0833015	0.512258	0.153116	0.363265
chr10_47039448_47043361	10_47093888_T_C	3.18789	0.00360726	0.395244	0.410836	10_47131512_C_T	3.00967	0.00561106	0.365367	0.454634	0.299476	0.339757
chr16_15775146_15777056	16_15776910_T_C	3.18789	0.00360727	0.1334	0.410836	16_15730655_T_C	2.62454	0.0141059	0.183262	0.53242	0.128479	0.200891
chr12_57821261_57824128	12_57801439_C_T	-3.18788	0.00360733	-0.138355	0.410836	12_57853335_A_G	-4.18829	0.000268477	-0.209883	0.169376	0.0273474	0.0212511
chr2_58258115_58260591	2_58179888_A_T	-3.18787	0.00360743	-0.17822	0.410836	2_58230233_G_T	-2.99236	0.00585433	-0.120451	0.458783	0.212099	0.293164
chr7_6060783_6070605	7_5968053_A_G	3.18786	0.00360758	0.0711997	0.410836	7_6062526_G_A	-4.50188	0.000116104	-0.111292	0.113249	0.23148	0.0106508
chr15_73715901_73719304	15_73649361_A_G	-3.18786	0.00360758	-0.176844	0.410836	15_73627770_A_C	-2.32922	0.0275754	-0.140189	0.576132	0.126491	0.16748
chr15_49448726_49450752	15_49411678_A_G	3.18785	0.00360761	0.192502	0.410836	15_49357663_T_A	-3.09891	0.00450227	-0.204242	0.433423	0.0657287	0.108351
chr9_33769242_33771345	9_33802739_G_A	3.18783	0.00360782	0.272776	0.410836	9_33796904_G_A	3.30502	0.00268637	0.264029	0.382702	0.307323	0.290493
chr16_2229255_2229903	16_2144299_T_G	3.18783	0.00360785	0.31236	0.410836	16_2328790_A_G	-3.42419	0.00198392	-0.184537	0.354212	0.541037	0.15284
chr17_1576214_1577609	17_1638591_C_T	-3.18783	0.00360787	-0.186695	0.410836	17_1645398_C_G	-3.45674	0.00182533	-0.188036	0.345984	0.0700203	0.0660808
chr6_12018513_12021066	6_12047238_C_T	3.18782	0.00360789	0.127988	0.410836	6_12049618_G_A	-3.04538	0.00513929	-0.160317	0.445852	0.0988248	0.139197
chr4_15047665_15049966	4_15139051_G_T	3.18781	0.00360797	0.34386	0.410836	4_15045896_G_A	3.24634	0.0031151	0.10668	0.397116	0.308239	0.144704
chr8_95231469_95233457	8_95318225_C_T	3.18781	0.00360801	0.458408	0.410836	8_95260016_C_T	3.40677	0.0020742	0.207307	0.358554	0.2052	0.179506
chr18_57789334_57790390	18_57741783_C_G	-3.18781	0.00360804	-0.158993	0.410836	18_57690767_G_A	-2.91341	0.00709663	-0.334782	0.476041	0.247434	0.430361
chr3_187541385_187542165	3_187473274_G_A	-3.18774	0.00360861	-0.294788	0.410849	3_187608701_A_C	2.55182	0.0166912	0.379152	0.545288	0.349127	0.414128
chr14_31338649_31339584	14_31434135_A_G	3.18773	0.00360873	0.203711	0.410849	14_31268942_T_C	2.92916	0.0068303	0.0968007	0.472809	0.348116	0.500692
chr9_96587512_96590506	9_96681868_C_T	3.18773	0.00360873	0.172351	0.410849	9_96598306_G_T	3.83657	0.000680873	0.153901	0.249273	0.0324801	0.0235913
chr7_157203158_157205449	7_157296065_A_C	-3.18772	0.00360883	-0.256691	0.410849	7_157269468_T_C	-3.82806	0.000696242	-0.202089	0.250971	0.354722	0.163702
chr5_149736_150755	5_135467_T_A	-3.18771	0.00360893	-0.382251	0.410849	5_193397_A_G	-3.00913	0.00561843	-0.219585	0.454757	0.382022	0.45169
chr15_59431697_59434426	15_59377446_C_T	3.18767	0.00360923	0.114474	0.410849	15_59331789_G_A	3.19627	0.00353238	0.252539	0.409596	0.147955	0.150589
chr4_74139945_74141373	4_74043830_A_G	3.18767	0.0036093	0.341257	0.410849	4_74070241_A_T	4.96939	3.3067e-05	0.258649	0.0568834	0.00242716	0.000721045
chr4_10079252_10081604	4_10179079_A_G	3.18765	0.00360944	0.265741	0.410849	4_10148655_C_G	-2.72286	0.0112007	-0.138907	0.513969	0.375674	0.503446
chr18_6404544_6414182	18_6406037_G_A	-3.18765	0.00360948	-0.146928	0.410849	18_6500665_C_T	3.43366	0.00193646	0.138289	0.35173	0.0480654	0.0453678
chr19_1927492_1931255	19_1992518_C_A	-3.18764	0.00360952	-0.167629	0.410849	19_1858281_G_A	-3.39411	0.00214227	-0.10487	0.36154	0.360159	0.0918272
chr16_84731604_84733255	16_84633754_C_G	3.18763	0.00360959	0.0959928	0.410849	16_84636678_T_C	-4.27202	0.000214767	-0.109305	0.153131	0.221169	0.0128893
chr12_58149667_58152451	12_58201775_G_A	3.18763	0.0036096	0.163955	0.410849	12_58127212_G_A	-2.02489	0.0528717	-0.115802	0.600954	0.249117	0.517931
chr9_115775006_115776085	9_115866017_G_T	-3.18763	0.00360964	-0.250868	0.410849	9_115814473_C_T	-2.45411	0.0208581	-0.156026	0.560545	0.390514	0.52993
chr3_32434070_32486221	3_32395577_A_T	-3.1876	0.00360993	-0.0404261	0.41086	3_32353553_T_A	3.06624	0.00488149	0.0439242	0.440609	0.0332744	0.106445
chr4_84084238_84085129	4_84021359_A_G	3.18759	0.00361	0.351524	0.41086	4_84065200_T_C	2.85793	0.00811498	0.23155	0.488222	0.317066	0.375874
chr19_55954174_55956012	19_55890807_G_C	3.18756	0.00361022	0.231876	0.410865	19_56035955_A_G	3.09992	0.00449108	0.191661	0.433124	0.180502	0.217089
chr2_196683576_196686510	2_196612341_C_A	3.18755	0.00361034	0.153053	0.410865	2_196683709_C_T	2.14106	0.041452	0.101394	0.593965	0.253553	0.387211
chr5_141254040_141257970	5_141191724_T_G	3.18751	0.00361073	0.1458	0.410876	5_141196489_C_T	-3.49811	0.00164144	-0.135667	0.335736	0.0869634	0.0689061
chr16_22551312_22553007	16_22616104_G_A	3.1875	0.00361077	0.254192	0.410876	16_22557102_G_A	2.9363	0.00671289	0.275616	0.471414	0.363147	0.469398
chr8_62728608_62729259	8_62642061_A_T	3.1875	0.00361083	0.268981	0.410876	8_62701445_T_C	-3.34565	0.00242343	-0.248092	0.373479	0.294112	0.260351
chr4_83923255_83924394	4_83938719_A_T	-3.18749	0.00361087	-0.186158	0.410876	4_84010286_G_A	2.59503	0.0151067	0.190501	0.537847	0.205873	0.266518
chr15_77671447_77675117	15_77767676_C_A	3.18748	0.00361099	0.254627	0.410884	15_77648372_C_T	2.63478	0.0137735	0.194275	0.530354	0.26131	0.320304
chr16_27027082_27028022	16_26934016_G_C	3.18746	0.00361119	0.205081	0.410894	16_27026707_T_A	4.2464	0.000229958	0.35406	0.157614	0.0284616	0.0289452
chr1_200706666_200707838	1_200711624_C_A	3.18743	0.00361143	0.151585	0.410913	1_200652600_C_T	3.0097	0.00561057	0.108707	0.454614	0.230993	0.354492
chr13_75858801_75861331	13_75782485_G_A	-3.18742	0.00361156	-0.241984	0.410913	13_75847467_G_T	-2.97742	0.00607235	-0.253577	0.462121	0.134569	0.156605
chr1_40375439_40376126	1_40437738_C_A	-3.18741	0.00361161	-0.164975	0.410913	1_40377622_C_T	-2.55831	0.0164439	-0.353304	0.544228	0.18202	0.279341
chr6_121985946_121988983	6_121889419_C_A	3.18737	0.00361196	0.245678	0.410942	6_122075410_C_T	-3.07262	0.00480509	-0.40934	0.43941	0.242385	0.338305
chr6_152587664_152589678	6_152653764_T_C	-3.18736	0.00361207	-0.17699	0.410942	6_152521244_C_A	-2.43115	0.0219672	-0.088625	0.563374	0.134474	0.174762
chr4_184284391_184289251	4_184266973_G_A	-3.18734	0.00361222	-0.187752	0.410942	4_184281471_A_C	-3.24338	0.00313839	-0.195032	0.397952	0.0590902	0.0620284
chr10_126606540_126616485	10_126632554_G_A	-3.18733	0.0036123	-0.0707528	0.410942	10_126575672_A_G	2.33269	0.0273645	0.040261	0.575698	0.0453322	0.0806873
chr9_138368594_138371221	9_138384234_C_T	3.18732	0.00361245	0.140388	0.410947	9_138317928_A_T	3.4169	0.00202125	0.130742	0.355832	0.267068	0.162405
chr22_38452255_38456740	22_38450291_C_T	3.18731	0.00361253	0.0821645	0.410947	22_38507818_G_T	-3.20596	0.00344764	-0.129829	0.407121	0.109133	0.039647
chr4_39119184_39120734	4_39171156_C_G	3.18719	0.00361363	0.356843	0.411019	4_39042870_G_C	3.27363	0.0029081	0.351545	0.390603	0.243275	0.240279
chr2_181942191_181943534	2_181947163_C_T	-3.18715	0.00361394	-0.184173	0.411029	2_181899716_A_G	-3.90188	0.00057342	-0.185727	0.233178	0.497562	0.123806
chr15_31508456_31534537	15_31476830_A_G	-3.18713	0.00361413	-0.0377952	0.411038	15_31629365_C_T	3.2779	0.00287694	0.0797556	0.389495	0.502616	0.15202
chr20_19191176_19193095	20_19256459_T_C	3.1871	0.00361441	0.215592	0.411044	20_19108692_T_C	-2.99874	0.00576355	-0.0829546	0.457345	0.376284	0.638859
chr6_25326351_25327632	6_25385648_A_G	3.1871	0.00361443	0.185387	0.411044	6_25332211_G_A	-3.29249	0.00277284	-0.325743	0.386096	0.164852	0.170496
chr14_21780145_21792432	14_21753648_C_G	3.187	0.0036153	0.0717986	0.411097	14_21753648_C_G	2.84653	0.00834069	0.0652236	0.490325	0.014123	0.0201031
chr6_110957607_110959717	6_110857667_T_C	-3.18699	0.0036154	-0.200407	0.411097	6_110991418_G_C	3.33999	0.00245852	0.253245	0.374768	0.413213	0.322372
chr12_26267369_26273187	12_26340163_A_G	-3.18699	0.00361542	-0.105479	0.411097	12_26169141_T_G	2.84537	0.0083641	0.0706371	0.490583	0.185238	0.340983
chr17_55738119_55741933	17_55728606_C_T	3.18699	0.00361545	0.153025	0.411097	17_55747876_A_G	4.25848	0.000222669	0.14427	0.155617	0.0130627	0.00722464
chr16_11891872_11897370	16_11898020_C_T	3.18698	0.00361553	0.0632289	0.411097	16_11906558_G_A	-3.04716	0.00511679	-0.0601058	0.445374	0.0436069	0.0956273
chr21_44528050_44532076	21_44428534_A_G	-3.18694	0.00361586	-0.0670583	0.411106	21_44587600_C_T	2.48777	0.0193251	0.0935095	0.555605	0.112952	0.350849
chr10_104929932_104931933	10_104888978_T_C	3.18694	0.00361586	0.152396	0.411106	10_104888113_C_G	2.73408	0.0109076	0.191903	0.511784	0.0696463	0.0885446
chr4_183749126_183752921	4_183732148_C_T	3.18692	0.00361605	0.333496	0.411116	4_183729968_T_C	-3.73697	0.000883774	-0.420067	0.273215	0.120483	0.119817
chr10_31604176_31605915	10_31607361_G_C	3.18689	0.00361634	0.552509	0.411116	10_31669849_A_G	-3.24728	0.00310777	-0.268241	0.396971	0.286717	0.273528
chr12_116970137_117000567	12_116922137_C_G	-3.18687	0.00361654	-0.0776342	0.411116	12_117038211_G_A	2.8146	0.00900484	0.074425	0.496844	0.0283545	0.0416172
chr18_77282266_77285091	18_77318229_G_A	-3.18686	0.00361661	-0.118066	0.411116	18_77275789_T_C	-3.15121	0.00395337	-0.0635898	0.420768	0.212794	0.374645
chr16_69535143_69537523	16_69440911_T_G	-3.18684	0.00361678	-0.153355	0.411116	16_69605349_T_C	-3.03213	0.00530977	-0.0575451	0.448895	0.320995	0.595253
chr9_116163773_116172345	9_116140358_T_C	3.18683	0.00361685	0.0678229	0.411116	9_116150109_A_G	3.0824	0.00469025	0.0443517	0.437177	0.0988008	0.410807
chr8_116221155_116222615	8_116213686_A_G	3.18681	0.00361703	0.228905	0.411116	8_116128105_A_G	2.96248	0.00629805	0.285293	0.465521	0.120618	0.140849
chr12_52203932_52208045	12_52254765_A_T	3.18681	0.00361707	0.122465	0.411116	12_52284447_C_T	3.64569	0.00112096	0.176319	0.29717	0.0593819	0.0577524
chr17_10555022_10558228	17_10474369_T_C	-3.1868	0.0036171	-0.203973	0.411116	17_10497745_G_A	3.18858	0.0036011	0.152152	0.41155	0.237391	0.186592
chr2_175195283_175202152	2_175147837_C_G	3.1868	0.00361711	0.178939	0.411116	2_175099450_G_T	-3.2237	0.00329754	-0.0778045	0.402987	0.121886	0.0768862
chr13_100022354_100042172	13_99936539_A_G	-3.1868	0.00361713	-0.101437	0.411116	13_99968512_A_G	-2.85937	0.00808696	-0.097829	0.487852	0.0380305	0.0531899
chr6_117867140_117870623	6_117781557_A_G	-3.18677	0.0036174	-0.13137	0.411124	6_117948101_A_T	-2.68049	0.0123766	-0.12518	0.522327	0.0881311	0.126353
chr10_73195538_73197297	10_73125390_T_C	3.18673	0.00361774	0.238004	0.411139	10_73239167_C_T	2.80801	0.00914806	0.13653	0.497961	0.140737	0.168155
chr6_149066275_149067908	6_149024446_T_C	-3.1867	0.00361803	-0.126408	0.411153	6_149052429_A_T	3.26119	0.00300078	0.147203	0.393258	0.300485	0.245008
chr1_245259459_245260477	1_245335543_G_A	-3.18669	0.00361817	-0.250023	0.411159	1_245240884_T_C	-4.04156	0.000396458	-0.260213	0.200294	0.0965573	0.0687168
chr4_39336995_39338468	4_39426325_C_T	-3.18666	0.00361841	-0.163143	0.411165	4_39433029_G_A	-3.47341	0.00174897	-0.259216	0.342334	0.477314	0.354479
chr14_70615236_70617033	14_70642537_C_T	-3.18662	0.00361877	-0.300988	0.411181	14_70696993_G_C	-2.86495	0.00797896	-0.378477	0.486492	0.170907	0.197177
chr4_170212487_170217798	4_170260907_C_A	3.18661	0.00361888	0.0578036	0.411181	4_170214718_G_T	-4.33741	0.000180342	-0.0769132	0.141028	0.0126405	0.00322598
chr10_133569113_133573088	10_133539754_G_C	3.18659	0.00361904	0.388826	0.411181	10_133576652_G_T	-4.05569	0.000381882	-0.332158	0.19715	0.0150521	0.0149467
chr17_55127014_55128600	17_55182033_T_C	3.18658	0.00361914	0.170666	0.411181	17_55128628_T_C	3.22169	0.00331423	0.17576	0.403446	0.271611	0.243955
chr16_75004594_75006377	16_75018874_G_A	-3.18658	0.00361915	-0.203981	0.411181	16_74937650_C_T	4.4258	0.000142361	0.47076	0.125339	0.137894	0.116713
chr16_81330892_81332321	16_81400815_T_G	-3.18657	0.00361918	-0.107868	0.411181	16_81303127_C_T	-3.67021	0.00105173	-0.248799	0.290545	0.571136	0.257916
chr1_205558342_205564574	1_205488487_A_G	-3.1865	0.0036199	-0.170836	0.4112	1_205474308_C_G	2.53078	0.0175174	0.0602313	0.548638	0.267413	0.375524
chr1_222719439_222720910	1_222689483_T_C	3.18647	0.00362008	0.172354	0.4112	1_222638446_C_T	-4.06621	0.00037138	-0.271154	0.194836	0.157971	0.124155
chr9_37421520_37422549	9_37399078_A_C	3.18647	0.00362009	0.197142	0.4112	9_37447146_A_G	-3.40264	0.0020962	-0.210484	0.359596	0.386915	0.270509
chr3_138147921_138149318	3_138192192_C_T	-3.18647	0.0036201	-0.14388	0.4112	3_138071686_T_C	2.37538	0.0248912	0.215024	0.570497	0.106767	0.147615
chr3_14713178_14714274	3_14634873_G_T	3.18642	0.00362054	0.471871	0.411224	3_14771284_C_T	-3.26026	0.00300785	-0.208579	0.393526	0.192006	0.187181
chr9_92980517_92983093	9_92948619_T_C	-3.18638	0.00362094	-0.298579	0.411228	9_93051993_A_G	-3.21018	0.00341136	-0.206883	0.406215	0.0387436	0.0418644
chr18_5600822_5604176	18_5541030_G_C	-3.18637	0.00362102	-0.173772	0.411228	18_5606467_C_T	-3.58451	0.00131359	-0.103076	0.312752	0.0346379	0.0267231
chr9_32569422_32572476	9_32609396_G_A	3.18636	0.00362113	0.169462	0.411228	9_32482662_C_T	2.83472	0.00858067	0.13094	0.492687	0.315812	0.596739
chr8_29537532_29539274	8_29534269_C_T	3.18636	0.00362114	0.172751	0.411228	8_29628693_A_G	2.8457	0.00835728	0.213379	0.490506	0.285421	0.505339
chr15_83720628_83724344	15_83680426_C_G	3.18636	0.00362116	0.137194	0.411228	15_83688187_T_C	2.75177	0.0104596	0.124267	0.508636	0.183667	0.272183
chr1_46831051_46841741	1_46898804_G_T	-3.18635	0.0036212	-0.069986	0.411228	1_46742952_G_C	3.21102	0.00340421	0.0514732	0.405909	0.0613493	0.042301
chr3_30551896_30555667	3_30484929_G_A	-3.18633	0.00362138	-0.114133	0.411241	3_30567114_G_A	-2.31528	0.0284362	-0.0585753	0.577736	0.150301	0.259671
chr13_113814446_113816181	13_113869244_T_G	-3.18623	0.00362232	-0.314999	0.411306	13_113883315_A_G	-4.16727	0.00028393	-0.242717	0.173682	0.0052162	0.00480751
chr1_44746045_44750284	1_44664827_T_C	3.18621	0.00362248	0.0807668	0.411311	1_44646117_A_G	-2.48515	0.0194405	-0.0569112	0.555945	0.0778142	0.135661
chr7_128782941_128784706	7_128882372_C_T	-3.18615	0.00362306	-0.109375	0.411331	7_128777461_T_C	2.77336	0.00993639	0.121856	0.504885	0.0929246	0.159354
chr7_38260173_38264283	7_38260759_G_A	-3.18614	0.00362309	-0.1365	0.411331	7_38297543_A_G	-5.34793	1.19743e-05	-0.234715	0.0323574	0.0100215	0.000217734
chr17_80791249_80798096	17_80786300_A_G	-3.18612	0.00362327	-0.160045	0.411331	17_80814057_A_G	-3.32644	0.00254453	-0.168092	0.377855	0.218944	0.19162
chr10_114223700_114226398	10_114189131_T_C	-3.18611	0.0036234	-0.196667	0.411331	10_114280410_A_G	3.42245	0.00199276	0.111646	0.354638	0.163756	0.0795497
chr12_15858702_15863465	12_15822751_A_G	-3.18608	0.00362367	-0.311921	0.411331	12_15760182_A_G	-2.23767	0.033692	-0.0632037	0.585819	0.352983	0.406537
chr11_102851197_102853308	11_102807731_A_G	-3.18607	0.00362377	-0.268303	0.411331	11_102892163_T_C	-2.91952	0.00699219	-0.281217	0.474733	0.383002	0.571584
chr3_113557798_113558866	3_113652027_C_T	-3.18606	0.00362381	-0.116178	0.411331	3_113653466_C_G	2.09763	0.0454346	0.183202	0.596746	0.11324	0.396296
chr1_41306085_41307888	1_41347102_G_C	-3.18605	0.00362389	-0.239227	0.411331	1_41290235_C_T	-3.94744	0.00050851	-0.176065	0.222076	0.385039	0.12248
chr10_82355546_82359478	10_82448592_T_A	-3.18605	0.00362391	-0.125721	0.411331	10_82364791_T_C	2.93939	0.00666259	0.0885084	0.470815	0.149909	0.221911
chr14_94751225_94752997	14_94843455_C_T	3.18604	0.00362398	0.494095	0.411331	14_94812980_G_C	3.40064	0.00210689	0.227144	0.360067	0.168029	0.149512
chr19_16009080_16013049	19_16061372_C_T	-3.18603	0.0036241	-0.141913	0.411331	19_16078876_C_G	-3.33641	0.00248098	-0.293015	0.375554	0.396514	0.362897
chr12_39013125_39014173	12_38921583_G_T	3.18595	0.00362486	0.209873	0.411369	12_39096518_A_G	2.26515	0.0317381	0.13795	0.58319	0.228202	0.287063
chr12_85858735_85859358	12_85899173_C_T	3.18592	0.00362513	0.321786	0.411369	12_85899173_C_T	2.98731	0.00592718	0.293814	0.459783	0.0687937	0.0754231
chr4_123460698_123462570	4_123509786_G_A	-3.18591	0.00362522	-0.15212	0.411369	4_123509809_T_C	3.19105	0.0035789	0.20586	0.410855	0.0354568	0.0422857
chr14_90162168_90162995	14_90230017_G_T	-3.1859	0.0036253	-0.665454	0.411369	14_90262421_G_A	-3.16165	0.00385174	-0.182752	0.418178	0.579593	0.668371
chr7_72473571_72474066	7_72457935_T_A	-3.18586	0.00362564	-0.465176	0.411372	7_72528377_G_T	-2.37519	0.0249013	-0.293901	0.570515	0.490389	0.573642
chr7_148688547_148690359	7_148615226_A_G	3.18586	0.00362565	0.136783	0.411372	7_148589869_C_T	2.28226	0.0305738	0.178614	0.581228	0.110446	0.152082
chr6_6925176_6933383	6_6983989_C_A	-3.18585	0.0036257	-0.0712562	0.411372	6_6953807_A_G	4.49208	0.000119194	0.0686226	0.114598	0.463148	0.000764432
chr3_56947935_56954842	3_57051094_G_A	3.18582	0.00362605	0.175782	0.411374	3_57022320_G_T	-3.80946	0.000731069	-0.0669703	0.255525	0.09624	0.0184716
chr1_185566667_185573939	1_185547476_C_A	-3.1858	0.00362623	-0.137309	0.411374	1_185668535_G_C	-2.23945	0.0335619	-0.0448268	0.585705	0.191984	0.303153
chr12_48604826_48613359	12_48604332_T_G	-3.18578	0.0036264	-0.0752857	0.411374	12_48671713_T_G	-4.63901	8.03557e-05	-0.112654	0.0921226	0.00270042	0.0014055
chr5_88099979_88104651	5_88102863_C_T	-3.18577	0.00362649	-0.139948	0.411374	5_88099951_G_C	2.64859	0.0133365	0.0938337	0.528137	0.201084	0.295164
chr14_23013778_23017537	14_23107136_G_T	3.18577	0.0036265	0.253341	0.411374	14_23018822_G_A	3.51483	0.00157234	0.168193	0.331414	0.235087	0.134861
chr4_88509313_88512319	4_88553225_C_A	-3.18575	0.00362669	-0.125826	0.411374	4_88553414_A_G	3.12781	0.00419057	0.112795	0.426356	0.0223699	0.0269048
chr8_144767008_144770524	8_144748474_C_T	3.18574	0.00362672	0.123078	0.411374	8_144836479_G_A	3.31372	0.00262785	0.164671	0.380766	0.395571	0.255591
chr16_620428_623816	16_699019_G_A	-3.18568	0.00362725	-0.181018	0.411409	16_542047_A_C	-3.27024	0.0029331	-0.180092	0.391341	0.4486	0.31727
chr7_128785084_128794682	7_128777461_T_C	3.18567	0.00362738	0.100536	0.411409	7_128882372_C_T	-2.71064	0.0115287	-0.067976	0.516413	0.128002	0.201832
chr11_117430773_117432828	11_117465395_C_G	3.18567	0.0036274	0.262567	0.411409	11_117344165_T_A	-3.81075	0.000728588	-0.208628	0.255277	0.202374	0.135629
chr7_43815288_43816669	7_43814969_G_A	3.18563	0.00362773	0.332637	0.411411	7_43735901_G_A	2.89557	0.00741004	0.233346	0.480169	0.237047	0.27479
chr12_50189794_50195377	12_50254406_G_C	3.18562	0.00362783	0.158158	0.411411	12_50168870_A_G	-3.66051	0.0010786	-0.170439	0.292948	0.139404	0.0987037
chr17_40200232_40202489	17_40181846_G_C	3.18562	0.00362785	0.160072	0.411411	17_40271970_A_G	3.13981	0.00406726	0.132823	0.423378	0.185646	0.291039
chr6_137812366_137820032	6_137865131_C_T	-3.18562	0.00362787	-0.153125	0.411411	6_137727454_C_G	-3.20477	0.00345797	-0.166375	0.407505	0.194764	0.181073
chr14_89291279_89292379	14_89351298_C_T	3.1856	0.00362799	0.197912	0.411411	14_89382941_G_A	-2.44001	0.021533	-0.0959787	0.562333	0.260045	0.350438
chr3_27568419_27589379	3_27538650_G_A	3.18557	0.00362829	0.0515273	0.411425	3_27590724_T_G	3.74292	0.000870145	0.068979	0.271616	0.0231391	0.0157954
chr1_159716020_159717596	1_159638123_T_C	3.18555	0.00362843	0.280354	0.411425	1_159798407_A_G	2.57274	0.0159056	0.273893	0.541556	0.127952	0.146605
chr18_46218467_46227015	18_46227176_C_T	-3.18554	0.00362858	-0.126939	0.411425	18_46151446_T_C	-3.8757	0.000614327	-0.142589	0.239739	0.0279879	0.0221844
chr18_12149849_12151252	18_12227110_T_C	-3.18553	0.00362869	-0.481597	0.411425	18_12226680_T_C	-3.03098	0.00532481	-0.218319	0.449261	0.297787	0.326988
chr2_105954531_105957752	2_105982399_C_T	-3.18551	0.00362887	-0.1447	0.411425	2_106024188_C_T	2.583	0.0155331	0.169191	0.539892	0.178606	0.394604
chr3_184426788_184432840	3_184487148_A_G	3.18548	0.00362908	0.0892295	0.411425	3_184497117_G_T	4.68358	7.12883e-05	0.0767836	0.0870916	0.00912023	0.00115727
chr3_53603291_53606041	3_53545454_C_G	-3.18547	0.00362922	-0.245009	0.411425	3_53676087_T_A	2.44276	0.0214001	0.230554	0.562044	0.174813	0.205686
chr2_239355939_239360479	2_239451812_T_C	3.18546	0.00362926	0.11519	0.411425	2_239451540_G_A	-3.76403	0.000823424	-0.0774694	0.266312	0.0449639	0.0195205
chr1_234678499_234683233	1_234737141_C_T	3.18545	0.00362939	0.164599	0.411425	1_234644272_T_A	-3.68275	0.00101796	-0.117473	0.28721	0.0158385	0.0146706
chr2_233604100_233607999	2_233554196_C_T	-3.18544	0.00362942	-0.178367	0.411425	2_233611408_T_G	-3.85841	0.000642894	-0.219616	0.243809	0.00844754	0.00881067
chr17_37348371_37356247	17_37286156_T_C	-3.18544	0.00362944	-0.0818677	0.411425	17_37274614_A_G	3.87538	0.000614845	0.06374	0.239739	0.00185457	0.00174505
chr2_145559000_145560270	2_145484820_G_A	-3.18541	0.0036297	-0.268723	0.411439	2_145594370_A_T	-2.59531	0.0150967	-0.163335	0.537767	0.234987	0.283063
chr2_197754963_197758228	2_197701647_C_T	-3.18541	0.00362975	-0.136018	0.411439	2_197840350_A_T	3.07512	0.00477553	0.159326	0.438861	0.113072	0.158679
chr11_73293350_73295506	11_73303767_C_T	3.1854	0.00362981	0.219861	0.411439	11_73203787_G_A	-2.40054	0.0235307	-0.206127	0.567456	0.235367	0.594119
chr6_46521675_46524047	6_46576570_C_T	3.18539	0.00362992	0.238752	0.411439	6_46428569_C_A	-2.36519	0.025462	-0.198613	0.571543	0.360695	0.498366
chr6_104978278_104982756	6_104882730_G_A	3.18539	0.00362995	0.109343	0.411439	6_104884964_C_A	-2.87157	0.00785253	-0.088928	0.485205	0.109744	0.161029
chr4_57167093_57168143	4_57090903_G_A	3.18537	0.00363009	0.217399	0.411439	4_57184133_T_A	3.71637	0.000932587	0.192147	0.278443	0.189511	0.125217
chr20_2098367_2125417	20_2221844_C_T	3.18536	0.00363014	0.0588888	0.411439	20_2036954_A_G	2.4889	0.0192756	0.0637057	0.55545	0.0229343	0.0401885
chr17_40150774_40168622	17_40162367_G_A	-3.18533	0.00363047	-0.0845508	0.411447	17_40126187_G_A	3.87687	0.00061243	0.0723708	0.239458	0.0247891	0.0116825
chr22_35693560_35695680	22_35771915_C_T	3.18533	0.0036305	0.366653	0.411447	22_35757546_T_C	2.87084	0.00786645	0.0953385	0.485366	0.358277	0.412957
chr4_108857312_108859652	4_108829378_C_T	3.18529	0.0036308	0.181413	0.411447	4_108887435_G_T	2.42761	0.0221434	0.088509	0.563897	0.254736	0.342178
chr10_20489249_20491757	10_20455453_T_C	-3.18528	0.00363093	-0.22888	0.411447	10_20448286_C_T	4.64779	7.84813e-05	0.169939	0.091068	0.101793	0.0055006
chr12_133261368_133263468	12_133163629_G_A	-3.18527	0.00363098	-0.143568	0.411447	12_133331459_G_C	3.41335	0.00203965	0.204386	0.35666	0.252827	0.224386
chr3_45158386_45190164	3_45252125_C_A	-3.18526	0.00363106	-0.0585208	0.411447	3_45252125_C_A	-3.54704	0.00144709	-0.0543566	0.322688	0.00287208	0.0034811
chr6_17099778_17103639	6_17113094_T_A	-3.1852	0.0036316	-0.0836445	0.411447	6_17126309_T_A	2.42635	0.0222059	0.104798	0.564128	0.0688703	0.137894
chr6_107073087_107076880	6_107139657_T_C	3.18519	0.00363177	0.0847307	0.411447	6_107171411_G_A	-3.00649	0.00565493	-0.17649	0.455429	0.136904	0.454816
chr11_577102_582402	11_584591_A_G	3.18518	0.00363181	0.108097	0.411447	11_621634_G_A	3.01064	0.00559774	0.12576	0.454494	0.0855271	0.132277
chr7_1173842_1175352	7_1092512_C_G	-3.18518	0.00363182	-0.208942	0.411447	7_1080853_G_T	-2.81191	0.00906294	-0.169829	0.497272	0.257446	0.347214
chr6_157373928_157376494	6_157444430_G_A	3.18518	0.00363182	0.261141	0.411447	6_157426471_T_A	-2.70309	0.0117356	-0.153666	0.517935	0.348099	0.462621
chr12_123610617_123612044	12_123593218_A_C	-3.18518	0.00363183	-0.276161	0.411447	12_123523045_T_C	-4.06738	0.000370232	-0.405212	0.194646	0.108978	0.0988256
chr21_16854202_16856031	21_16943447_A_G	3.18514	0.00363222	0.194485	0.411447	21_16954133_G_A	2.91323	0.00709967	0.280406	0.476055	0.228963	0.295573
chr7_150371820_150382852	7_150456598_G_A	-3.18512	0.00363235	-0.0770114	0.411447	7_150477384_G_A	-3.10705	0.00441234	-0.0952366	0.431406	0.0146087	0.0202538
chr17_5338129_5342025	17_5368356_G_C	3.18512	0.00363238	0.0951709	0.411447	17_5240666_C_T	2.71437	0.0114277	0.0507649	0.515684	0.133106	0.235885
chr16_48941762_48942881	16_48918442_C_T	3.18511	0.0036325	0.298993	0.411447	16_48871992_C_G	-3.39777	0.00212238	-0.296574	0.360659	0.204581	0.190648
chr6_137310159_137311565	6_137325300_T_G	3.18511	0.0036325	0.229884	0.411447	6_137401158_G_T	-3.64844	0.00111297	-0.302252	0.296355	0.537433	0.345414
chr1_171917050_171919076	1_171834091_T_C	3.1851	0.00363259	0.119021	0.411447	1_171825856_C_T	3.06503	0.00489602	0.16336	0.440924	0.190452	0.343193
chr13_30431750_30434845	13_30466012_A_G	3.18509	0.00363261	0.214684	0.411447	13_30508095_G_T	3.05357	0.00503651	0.14741	0.443869	0.305225	0.560257
chr14_35933747_35934734	14_35843209_G_A	3.18509	0.00363262	0.115221	0.411447	14_35874565_A_C	2.94121	0.00663314	0.271889	0.470394	0.0711558	0.105298
chr2_44966815_44968754	2_44956905_A_G	3.18507	0.00363284	0.229327	0.411447	2_44948308_A_G	4.22758	0.000241797	0.273695	0.161057	0.0130362	0.0116453
chr5_169052793_169055685	5_169142613_A_T	3.18507	0.00363285	0.211775	0.411447	5_169131959_A_G	2.68386	0.0122788	0.132643	0.521852	0.22322	0.287922
chr3_58292791_58296280	3_58272603_G_A	-3.18506	0.00363289	-0.0847228	0.411447	3_58221012_G_A	2.97274	0.0061421	0.103829	0.463148	0.118535	0.26642
chr11_14834485_14835839	11_14887830_T_C	-3.18504	0.00363306	-0.235371	0.411447	11_14926786_T_C	3.68869	0.00100236	0.286693	0.285635	0.12901	0.117228
chr20_22982406_22985006	20_22973603_G_A	-3.18502	0.0036333	-0.268718	0.411447	20_22984077_C_T	6.44782	6.55937e-07	0.562784	0.00604428	0.0156276	0.00010452
chr1_7888839_7892745	1_7974544_C_G	3.18502	0.00363332	0.144013	0.411447	1_7922803_G_T	2.20914	0.0358352	0.0780359	0.588295	0.13974	0.220403
chr15_76126900_76131967	15_76057372_T_C	-3.18501	0.00363337	-0.0584493	0.411447	15_76057210_G_T	-3.12991	0.00416869	-0.0643815	0.425905	0.100807	0.477259
chr8_35716354_35717187	8_35793131_G_T	3.18501	0.00363339	0.255098	0.411447	8_35619621_T_A	-2.37544	0.0248875	-0.478531	0.570489	0.225498	0.28747
chr17_76703571_76777177	17_76739850_T_C	3.18498	0.0036336	0.0403898	0.411447	17_76634464_G_A	-2.64523	0.0134417	-0.0729546	0.528832	0.0642899	0.362808
chr16_72194144_72197713	16_72224335_T_C	3.18496	0.00363383	0.159671	0.411447	16_72156842_T_G	-3.34299	0.00243988	-0.143611	0.373906	0.0614638	0.0585822
chr15_57336619_57340360	15_57378824_G_A	-3.18496	0.00363385	-0.27655	0.411447	15_57295579_A_G	-2.77345	0.00993432	-0.199561	0.504873	0.0960217	0.106521
chr1_237021152_237022040	1_236964011_G_A	3.18495	0.00363392	0.473403	0.411447	1_236921400_C_A	-2.1088	0.0443791	-0.182746	0.595988	0.45899	0.527045
chr1_24070994_24076197	1_24145524_G_A	-3.18494	0.00363397	-0.109975	0.411447	1_24012652_G_T	-1.99956	0.0557023	-0.0768911	0.602277	0.114032	0.216198
chr14_35153908_35155557	14_35117300_G_C	-3.18494	0.00363402	-0.273185	0.411447	14_35153470_T_A	3.59381	0.00128236	0.324537	0.310611	0.329057	0.304781
chr5_83209537_83211097	5_83173714_C_T	-3.18493	0.00363411	-0.163488	0.411447	5_83121903_G_A	-3.336	0.00248357	-0.185169	0.375611	0.12943	0.124895
chr1_180210998_180211981	1_180225223_C_A	3.1849	0.00363434	0.228221	0.411447	1_180211228_C_T	-4.91714	3.80527e-05	-0.384455	0.0616621	0.000903304	0.000770461
chr6_170231610_170233677	6_170224241_C_T	-3.18489	0.00363443	-0.126536	0.411447	6_170224241_C_T	-2.9509	0.00647838	-0.151377	0.46787	0.0279322	0.0344659
chr19_58037959_58038618	19_58121209_G_A	3.18489	0.00363446	0.381421	0.411447	19_57944038_T_C	2.17495	0.038564	0.27555	0.591294	0.25393	0.285271
chr21_36795002_36797339	21_36894536_T_C	-3.18489	0.00363447	-0.153738	0.411447	21_36832908_G_A	-2.71412	0.0114345	-0.0945626	0.5157	0.312259	0.507649
chr2_161788044_161788950	2_161784195_A_C	3.18488	0.00363453	0.360139	0.411447	2_161771300_A_C	-4.14053	0.000304861	-0.262817	0.179016	0.0610937	0.0457647
chr20_48800108_48806991	20_48890906_A_T	-3.18488	0.00363455	-0.0837258	0.411447	20_48730349_A_T	-3.88171	0.000604694	-0.0781561	0.238209	0.037863	0.0137654
chr11_85459436_85463704	11_85361973_C_T	3.18488	0.00363457	0.248702	0.411447	11_85493335_G_A	2.90521	0.00723914	0.166646	0.477883	0.239491	0.297049
chr11_72185980_72186923	11_72157777_G_A	-3.18487	0.00363463	-0.450379	0.411447	11_72194420_C_T	3.39801	0.00212112	0.130455	0.360635	0.156928	0.0883043
chr1_172064333_172066254	1_172049283_C_T	-3.18487	0.00363467	-0.34905	0.411447	1_172004413_T_C	2.71079	0.0115247	0.277817	0.516394	0.255503	0.293625
chr15_51423636_51427348	15_51423212_A_G	3.18486	0.00363477	0.237949	0.411447	15_51468016_A_T	2.30273	0.029232	0.106626	0.579175	0.402198	0.518214
chr16_83028418_83030744	16_83053069_T_C	3.18485	0.00363481	0.392479	0.411447	16_82966013_G_C	3.07828	0.00473833	0.32633	0.438151	0.273201	0.309355
chr9_110036214_110037720	9_109947175_C_G	3.18484	0.00363495	0.117684	0.411447	9_110120871_G_A	2.75969	0.0102649	0.221616	0.506987	0.132528	0.267176
chr7_149996489_150003346	7_150086491_G_A	3.18483	0.003635	0.107694	0.411447	7_149953136_G_A	-3.10884	0.00439278	-0.0960441	0.431001	0.163606	0.287608
chr11_116639414_116643257	11_116588629_C_T	3.18478	0.00363543	0.0692732	0.411452	11_116695490_T_A	3.56936	0.00136606	0.114503	0.316892	0.278327	0.115296
chr14_78237389_78238453	14_78154133_G_T	3.18475	0.00363575	0.138291	0.411467	14_78160552_T_C	-2.64404	0.0134793	-0.206976	0.528962	0.129247	0.17805
chr3_37441863_37446276	3_37372217_C_T	-3.18474	0.00363587	-0.0928803	0.411467	3_37409607_T_G	-4.74222	6.08947e-05	-0.123499	0.0798414	0.00100257	0.000398219
chr17_7745779_7747328	17_7647006_C_T	-3.18469	0.00363631	-0.390027	0.411481	17_7670857_G_A	-4.48823	0.00012043	-0.258251	0.115107	0.166782	0.0384904
chr8_59467741_59469490	8_59458627_A_G	-3.18451	0.00363792	-0.161727	0.411591	8_59505467_C_A	-2.88598	0.00758399	-0.216577	0.482157	0.244624	0.591861
chr14_69086632_69107839	14_68997614_T_G	3.18448	0.00363818	0.0571654	0.411594	14_69048572_A_G	-2.96684	0.00623128	-0.0448505	0.464424	0.053116	0.14845
chr1_181284007_181289512	1_181382746_G_A	3.18446	0.00363836	0.158343	0.411594	1_181297175_C_T	2.94643	0.00654926	0.224002	0.469019	0.107472	0.136406
chr12_2905263_2908741	12_2944896_G_C	-3.18446	0.0036384	-0.0777292	0.411594	12_2985964_A_G	-3.05699	0.00499419	-0.0737099	0.443121	0.0876693	0.300637
chr17_64559119_64564768	17_64534900_G_A	-3.18445	0.00363846	-0.153392	0.411594	17_64574473_C_A	3.04537	0.00513939	0.140558	0.445852	0.094485	0.121239
chr1_17512081_17513691	1_17495737_T_A	-3.18443	0.00363866	-0.305999	0.411594	1_17431618_G_A	-3.47848	0.00172635	-0.168035	0.340873	0.0937853	0.0865463
chr12_47629229_47633112	12_47585314_T_C	-3.18442	0.00363876	-0.298668	0.411594	12_47607049_C_T	-4.15931	0.000290011	-0.291221	0.175379	0.0190286	0.0167898
chr7_100088893_100093475	7_100079429_A_G	-3.1844	0.00363896	-0.128104	0.411594	7_100129944_A_G	2.53084	0.0175148	0.0736237	0.548635	0.170426	0.271537
chr8_55541006_55542602	8_55447060_G_A	3.18439	0.003639	0.298691	0.411594	8_55515335_C_T	3.4505	0.00185477	0.341164	0.347434	0.455179	0.410508
chr6_110371912_110373994	6_110327194_G_T	3.18439	0.00363904	0.379406	0.411594	6_110319946_T_C	-4.57372	9.5751e-05	-0.254927	0.101547	0.0172241	0.0070191
chr1_154179397_154183046	1_154149767_T_C	-3.18439	0.00363904	-0.140779	0.411594	1_154179679_T_C	2.15691	0.0400777	0.0963377	0.592601	0.138213	0.226571
chr19_12750369_12751810	19_12797314_T_C	3.18434	0.00363946	0.1995	0.411612	19_12782818_A_G	3.06047	0.00495148	0.175827	0.44226	0.127058	0.152362
chr7_40261166_40262375	7_40338553_C_T	3.18432	0.0036396	0.144339	0.411612	7_40190449_C_A	-2.44778	0.0211589	-0.147951	0.561235	0.102002	0.1388
chr10_109345480_109346660	10_109403534_G_C	-3.18432	0.00363964	-0.230552	0.411612	10_109410378_T_A	2.76366	0.0101685	0.18831	0.506457	0.1327	0.155756
chr15_85851310_85853582	15_85799430_G_A	3.18431	0.00363976	0.125406	0.411612	15_85777781_T_C	2.52727	0.0176588	0.213405	0.549184	0.1455	0.361432
chr1_198497694_198500932	1_198596613_A_G	3.1843	0.00363978	0.155647	0.411612	1_198456279_G_A	-3.68228	0.00101922	-0.177682	0.287354	0.223077	0.147167
chr12_96575464_96578233	12_96548194_G_A	-3.1843	0.00363981	-0.155383	0.411612	12_96664272_C_T	-3.73425	0.000890059	-0.127597	0.274012	0.243544	0.0784125
chr9_130584217_130616519	9_130591103_C_G	3.18428	0.00364003	0.0704366	0.411622	9_130671617_A_G	-4.45495	0.000131665	-0.105928	0.120262	0.00988732	0.0022264
chr1_180263687_180265822	1_180231411_A_G	-3.18425	0.00364026	-0.212526	0.41164	1_180269770_T_G	-2.77234	0.00996071	-0.27183	0.505015	0.128705	0.157133
chr11_111167781_111172272	11_111178145_G_A	-3.18424	0.00364038	-0.241339	0.411641	11_111233113_G_A	-3.64416	0.00112543	-0.251925	0.297582	0.153057	0.133583
chr22_37753129_37754533	22_37843990_G_T	3.1842	0.0036407	0.168102	0.411641	22_37734534_C_T	2.91812	0.00701606	0.337808	0.475042	0.219193	0.373617
chr9_115499777_115500784	9_115549018_A_G	-3.18419	0.00364087	-0.289774	0.411641	9_115450140_C_T	-3.05899	0.00496961	-0.340347	0.44264	0.327188	0.395104
chr12_1989441_1990675	12_2039022_G_C	3.18418	0.00364091	0.134405	0.411641	12_2020045_A_C	3.64555	0.00112136	0.196745	0.297221	0.262106	0.210968
chr20_8498789_8501025	20_8449605_A_C	3.18418	0.00364093	0.179445	0.411641	20_8514267_G_A	-2.93231	0.00677831	-0.129604	0.472286	0.261471	0.365715
chr3_48373077_48381167	3_48455626_A_G	3.18417	0.00364099	0.0498919	0.411641	3_48316034_G_A	2.04238	0.0509917	0.0594273	0.60008	0.0569997	0.637808
chr6_146195959_146198708	6_146225619_G_A	-3.18417	0.00364106	-0.162037	0.411641	6_146176300_C_T	-2.12612	0.0427855	-0.0631216	0.594984	0.269346	0.49895
chr9_30299791_30303541	9_30207060_G_C	-3.18416	0.00364113	-0.125474	0.411641	9_30275938_G_C	-1.94648	0.0620719	-0.0969674	0.604953	0.0893123	0.127563
chr19_51140842_51144311	19_51078508_T_A	-3.18415	0.00364115	-0.265879	0.411641	19_51208607_A_T	4.02416	0.000415156	0.138514	0.20403	0.0483736	0.0166296
chr4_14177414_14182396	4_14262515_C_T	-3.18414	0.00364126	-0.188263	0.411641	4_14164082_C_A	2.60194	0.0148664	0.0941929	0.536602	0.292192	0.401914
chr2_198055894_198058347	2_197962598_T_C	-3.18413	0.00364138	-0.109053	0.411641	2_198143511_C_T	-3.96615	0.000484001	-0.185013	0.217406	0.478337	0.0524131
chr1_15775747_15776823	1_15769464_A_G	-3.18413	0.00364142	-0.435766	0.411641	1_15763340_A_G	-3.66	0.00108003	-0.237169	0.293076	0.093258	0.0886909
chr5_59138403_59141726	5_59230179_C_T	3.1841	0.00364162	0.195121	0.411641	5_59042620_G_T	3.10032	0.00448656	0.206399	0.433029	0.263347	0.345425
chr3_48359492_48363632	3_48410774_C_T	-3.18408	0.00364179	-0.0563813	0.411641	3_48375434_C_T	1.86906	0.072498	0.0358879	0.608295	0.03017	0.309921
chr12_76326744_76334058	12_76403705_C_T	-3.18407	0.0036419	-0.106757	0.411641	12_76383340_A_G	-2.42083	0.0224836	-0.0452125	0.564827	0.171672	0.44072
chr5_65551298_65552298	5_65508678_G_A	3.18405	0.00364207	0.330278	0.411641	5_65578604_G_A	3.23482	0.00320673	0.177881	0.399936	0.14276	0.131313
chr10_12486787_12493415	10_12558209_A_T	3.18404	0.00364224	0.0820063	0.411641	10_12492474_G_A	-2.82516	0.00877993	-0.115781	0.494717	0.105373	0.234357
chr6_137609477_137622804	6_137671069_G_A	-3.18401	0.00364245	-0.0664786	0.411641	6_137614888_A_G	3.95548	0.000497829	0.0783281	0.22022	0.0592351	0.0109706
chr1_56433486_56434252	1_56437122_T_C	-3.18397	0.00364281	-0.244891	0.411641	1_56490075_A_C	-2.58312	0.0155287	-0.221754	0.539892	0.20749	0.257636
chr2_83064347_83066321	2_83073376_C_G	-3.18395	0.003643	-0.163669	0.411641	2_83073376_C_G	-1.85998	0.0738158	-0.144197	0.608713	0.101698	0.132451
chr19_15556134_15558684	19_15576817_G_A	-3.18395	0.00364301	-0.148565	0.411641	19_15514660_G_A	2.68768	0.0121693	0.172723	0.521204	0.211736	0.578391
chr13_53211509_53214605	13_53176415_G_C	-3.18395	0.00364304	-0.170739	0.411641	13_53150019_G_A	2.40667	0.0232095	0.121769	0.566729	0.119246	0.156039
chr12_50236978_50238058	12_50297844_G_C	-3.18394	0.00364311	-0.188305	0.411641	12_50327635_A_G	4.21541	0.000249766	0.175523	0.163896	0.129622	0.0627865
chr15_38852875_38856356	15_38825563_G_A	-3.18393	0.00364318	-0.365706	0.411641	15_38840059_C_T	-3.15683	0.00389831	-0.389446	0.419385	0.383487	0.466288
chr9_99424544_99425546	9_99400209_T_C	-3.18393	0.00364322	-0.382253	0.411641	9_99425176_G_A	3.32603	0.00254718	0.423047	0.377935	0.235363	0.24226
chr1_151168293_151170840	1_151074175_G_A	-3.18392	0.00364325	-0.18656	0.411641	1_151115997_A_C	3.51071	0.00158911	0.114836	0.332481	0.178531	0.0381663
chr1_153754543_153755868	1_153746385_T_A	3.18392	0.0036433	0.127229	0.411641	1_153687227_C_A	-3.1063	0.00442055	-0.190211	0.431579	0.129506	0.249086
chr1_85260634_85262911	1_85268208_G_A	3.18392	0.00364333	0.125664	0.411641	1_85351184_A_G	4.15472	0.000293575	0.126526	0.176109	0.0509125	0.0139309
chr10_121633146_121635157	10_121716468_C_A	-3.18391	0.00364334	-0.119685	0.411641	10_121579746_G_A	4.25967	0.000221961	0.163294	0.155387	0.0353201	0.0237028
chr17_78850307_78857328	17_78829069_C_A	-3.18391	0.00364342	-0.24644	0.411641	17_78829069_C_A	-4.08242	0.00035575	-0.243762	0.191663	0.00413532	0.00407778
chr19_53694726_53696393	19_53726020_T_C	-3.1839	0.00364345	-0.127768	0.411641	19_53692143_G_A	3.25846	0.00302149	0.136696	0.393905	0.313022	0.226241
chr3_37771368_37773122	3_37775615_C_T	3.18386	0.00364385	0.478371	0.411662	3_37768488_C_G	-2.67954	0.0124042	-0.204888	0.522549	0.434661	0.500714
chr8_144221344_144223023	8_144216170_C_T	-3.18385	0.00364391	-0.178979	0.411662	8_144223054_A_G	3.33548	0.00248685	0.22449	0.375777	0.0440072	0.0477747
chr5_162933669_162937758	5_162882959_G_A	-3.18383	0.00364414	-0.121623	0.411671	5_162949680_A_T	-2.22291	0.0347859	-0.0448771	0.587124	0.211699	0.573503
chr8_8725373_8750240	8_8686845_C_A	3.1838	0.00364442	0.0909939	0.411683	8_8687087_A_G	3.56954	0.00136542	0.087953	0.316847	0.00539401	0.00570569
chr17_78312314_78314563	17_78270679_A_G	-3.18377	0.00364467	-0.196911	0.411686	17_78340481_T_A	2.5371	0.0172652	0.241607	0.547606	0.215078	0.316794
chr3_72314649_72325616	3_72322710_G_A	3.18373	0.00364502	0.0512893	0.411702	3_72225490_G_A	-3.57347	0.00135163	-0.0442263	0.315863	0.0532223	0.0292771
chr15_86229356_86240376	15_86244665_G_T	-3.18372	0.00364514	-0.0451408	0.411703	15_86308548_C_T	-3.61409	0.00121673	-0.0338777	0.305579	0.137685	0.00961522
chr3_53795006_53797365	3_53792411_C_G	-3.18367	0.00364556	-0.179276	0.411727	3_53836937_A_G	-2.45231	0.0209434	-0.112892	0.560679	0.238247	0.345675
chr4_157997453_157998305	4_157900804_T_A	3.18362	0.00364599	0.324423	0.411735	4_157945497_G_T	3.68569	0.00101022	0.224756	0.286395	0.367925	0.235517
chr1_161712573_161719457	1_161617341_C_T	3.18362	0.00364604	0.0733719	0.411735	1_161623742_C_T	2.76489	0.0101388	0.112367	0.506219	0.0628973	0.120471
chr1_150914732_150917001	1_150918936_T_G	3.18362	0.00364605	0.196946	0.411735	1_150957985_T_C	2.71637	0.0113738	0.220528	0.515249	0.29073	0.411533
chr1_161264584_161270955	1_161206863_C_T	3.18362	0.00364605	0.137028	0.411735	1_161267114_C_T	3.26305	0.00298674	0.14724	0.392864	0.049483	0.051216
chr12_123215603_123218866	12_123198800_T_C	-3.18357	0.00364653	-0.130957	0.411767	12_123188560_C_T	-2.93614	0.00671538	-0.162386	0.471449	0.12645	0.178807
chr12_3783645_3786150	12_3858250_A_G	3.18354	0.00364677	0.0963438	0.411775	12_3751463_G_A	2.68357	0.0122873	0.0716453	0.521871	0.138179	0.400955
chr2_9258638_9259757	2_9352517_G_A	-3.18353	0.00364686	-0.242302	0.411775	2_9259902_T_C	-3.92361	0.000541502	-0.354885	0.227669	0.130777	0.124966
chr16_67180578_67193397	16_67253960_T_C	-3.1835	0.0036471	-0.0923088	0.411777	16_67151128_A_T	-1.81612	0.0804721	-0.0739552	0.610051	0.154927	0.347823
chr6_140078641_140079916	6_140003853_A_G	-3.18348	0.00364727	-0.17067	0.411777	6_140115323_G_A	2.76442	0.0101501	0.112482	0.506304	0.308069	0.602662
chr8_81953749_81956299	8_81961455_A_C	3.18348	0.00364732	0.372417	0.411777	8_81961455_A_C	3.50082	0.00163007	0.302499	0.335006	0.0301462	0.0316504
chr2_11869116_11871026	2_11962613_A_G	-3.18348	0.00364733	-0.179435	0.411777	2_11797319_C_T	-3.62642	0.00117843	-0.151667	0.302346	0.363777	0.114096
chr3_16479980_16483015	3_16419835_G_C	3.18345	0.0036476	0.190781	0.411789	3_16548222_T_C	3.60607	0.00124228	0.161141	0.307718	0.0855249	0.0742167
chr9_132172922_132175549	9_132199108_C_T	-3.18343	0.00364777	-0.110172	0.411793	9_132232086_C_G	3.54361	0.00145994	0.19937	0.323598	0.214228	0.179611
chr2_242207208_242211215	2_242148339_C_T	-3.1834	0.00364804	-0.0841142	0.411807	2_242144950_C_A	-2.87063	0.00787037	-0.068096	0.485395	0.0701105	0.119041
chr16_84925395_84933510	16_84894281_A_G	3.18335	0.00364851	0.149402	0.411831	16_84943219_G_A	-3.09122	0.00458893	-0.0706753	0.435115	0.0796648	0.0984994
chr1_198517234_198530187	1_198538009_C_T	-3.18334	0.00364855	-0.100056	0.411831	1_198418748_A_G	2.90602	0.00722486	0.0595615	0.477764	0.0401975	0.0541929
chr17_35701748_35703271	17_35738772_G_A	-3.18331	0.00364889	-0.237353	0.411831	17_35744215_C_T	3.61218	0.00122276	0.170134	0.305991	0.0754889	0.0657184
chr7_92754530_92757196	7_92746302_T_G	3.1833	0.00364891	0.222044	0.411831	7_92808190_T_C	3.20575	0.00344947	0.149788	0.407216	0.476519	0.186788
chr17_9771314_9773078	17_9810867_T_G	-3.1833	0.00364893	-0.303233	0.411831	17_9821618_G_T	-3.20673	0.00344104	-0.264891	0.406936	0.498255	0.410613
chr17_42977054_42996656	17_42986290_G_A	-3.18329	0.00364903	-0.0707311	0.411831	17_42930246_A_C	-3.15416	0.0039244	-0.0706354	0.419966	0.0350432	0.0593595
chr19_56879014_56879680	19_56882697_A_G	-3.18327	0.00364925	-0.311468	0.411831	19_56907190_G_A	-2.79336	0.00947398	-0.271781	0.500659	0.407302	0.549983
chr10_112696614_112698128	10_112768196_T_A	3.18325	0.00364937	0.189101	0.411831	10_112628432_C_T	2.70066	0.011803	0.153095	0.518454	0.319521	0.467583
chr19_58414629_58417923	19_58469012_T_C	3.18324	0.00364952	0.193822	0.411831	19_58323107_C_A	-3.4228	0.00199097	-0.91052	0.354581	0.376059	0.393447
chr9_71395521_71401586	9_71356019_G_T	-3.18323	0.00364955	-0.0732294	0.411831	9_71323750_T_G	-2.98944	0.00589623	-0.0676154	0.459366	0.124521	0.423136
chr10_111965929_111967478	10_112027656_A_G	-3.18323	0.00364961	-0.220377	0.411831	10_112040403_G_A	-2.3286	0.0276129	-0.106842	0.576199	0.232828	0.305451
chr2_119912307_119918859	2_119903359_T_G	3.18322	0.00364965	0.108707	0.411831	2_119898769_G_A	2.83649	0.00854439	0.158919	0.492383	0.18069	0.371058
chr19_49611225_49617631	19_49640617_C_T	3.18321	0.00364972	0.144507	0.411831	19_49554786_T_C	-5.22278	1.67455e-05	-0.298456	0.0385804	0.00105739	0.000398236
chr11_117098782_117102586	11_117003459_A_G	3.18321	0.00364977	0.109989	0.411831	11_117006015_T_A	3.14891	0.00397611	0.0950982	0.421435	0.0755545	0.107662
chr15_101417713_101419575	15_101398800_G_A	-3.18319	0.00364997	-0.199646	0.411844	15_101390539_T_C	-4.06568	0.000371898	-0.20305	0.194917	0.0109191	0.00964434
chr11_95365961_95367098	11_95278848_G_A	-3.18312	0.00365055	-0.309858	0.411876	11_95428105_A_G	-4.38381	0.000159297	-1.02243	0.132394	0.583853	0.553452
chr1_204331327_204333349	1_204351682_C_G	3.18312	0.00365058	0.216252	0.411876	1_204266980_G_A	-3.87447	0.000616322	-0.235532	0.239914	0.305704	0.212179
chr10_31305794_31309026	10_31241232_A_C	-3.18309	0.00365088	-0.106185	0.411895	10_31381413_C_T	4.26602	0.000218229	0.36159	0.154199	0.109238	0.0907585
chr13_21994073_21997569	13_21927750_G_A	3.18305	0.00365127	0.298973	0.411915	13_21927750_G_A	4.08962	0.000349017	0.293453	0.190112	0.00504069	0.00504186
chr4_38852164_38853896	4_38829832_T_C	-3.18304	0.00365131	-0.147208	0.411915	4_38780540_A_G	-2.90138	0.00730656	-0.247885	0.478858	0.141122	0.207076
chr18_22055465_22058837	18_22082749_T_C	3.18301	0.00365155	0.143607	0.411915	18_22059670_G_A	-3.54556	0.00145263	-0.141961	0.323098	0.0915305	0.0734774
chr17_66671617_66673049	17_66761213_T_C	-3.18301	0.00365163	-0.251256	0.411915	17_66572648_C_T	-2.58471	0.015472	-0.341128	0.539617	0.352281	0.456985
chr18_43652287_43655189	18_43574615_A_T	-3.183	0.00365165	-0.127686	0.411915	18_43650488_C_T	3.03236	0.00530674	0.0845988	0.448849	0.152784	0.228228
chr14_55147634_55162291	14_55059797_C_T	-3.183	0.00365168	-0.107286	0.411915	14_55238871_C_T	-3.61396	0.00121715	-0.0609741	0.305579	0.0108922	0.00886343
chr2_56097561_56100717	2_56191921_G_T	3.18294	0.0036522	0.24781	0.41194	2_56199810_G_A	-3.6797	0.00102608	-0.175866	0.287969	0.0634731	0.0525231
chr12_94126547_94127869	12_94172034_T_G	-3.18293	0.00365232	-0.309666	0.41194	12_94207194_G_A	3.45481	0.00183439	0.105961	0.346497	0.159314	0.0799683
chr5_5459080_5461831	5_5477195_T_C	-3.1829	0.00365264	-0.213812	0.411948	5_5539934_T_G	-2.86889	0.00790356	-0.291052	0.485707	0.119875	0.140675
chr11_95635978_95638549	11_95738350_G_A	3.18287	0.00365285	0.097802	0.411948	11_95658694_C_T	-2.9252	0.00689643	-0.15191	0.473747	0.137153	0.518804
chr2_95991387_95992145	2_95931218_C_T	3.18287	0.00365291	0.391498	0.411948	2_95999215_C_G	-2.3799	0.0246411	-0.188021	0.569872	0.400008	0.478884
chr12_1758703_1760496	12_1856876_T_G	-3.18285	0.00365303	-0.297875	0.411948	12_1739646_G_C	3.01509	0.00553682	0.193919	0.453211	0.214743	0.249893
chr18_55360285_55362127	18_55326770_G_A	-3.18285	0.00365306	-0.305954	0.411948	18_55368865_G_A	-2.60517	0.0147556	-0.150464	0.536	0.275898	0.323295
chr15_86066330_86067682	15_86069776_A_T	3.18284	0.00365313	0.334642	0.411953	15_86104437_C_T	4.001	0.000441406	0.326293	0.209578	0.16117	0.111531
chr4_84270621_84272609	4_84349227_T_C	3.18281	0.00365338	0.14069	0.411964	4_84223023_T_C	-2.86003	0.00807406	-0.0953135	0.487702	0.259422	0.425731
chr1_220099833_220103415	1_220198127_C_T	-3.18277	0.00365376	-0.213372	0.411965	1_220128496_T_C	-2.29521	0.0297188	-0.15585	0.579898	0.347739	0.531373
chr3_72514021_72515613	3_72538164_C_T	-3.18277	0.00365383	-0.303342	0.411965	3_72447511_G_A	2.24714	0.0330068	0.12969	0.584946	0.413973	0.50784
chr19_10694598_10696447	19_10676343_T_A	3.18275	0.00365393	0.15964	0.411965	19_10776006_G_A	2.23849	0.0336321	0.221655	0.585764	0.192991	0.319313
chr8_41579220_41580482	8_41525387_T_A	3.18274	0.00365402	0.17948	0.411965	8_41636011_A_G	3.25223	0.00306931	0.188832	0.395501	0.515596	0.328987
chr1_59319056_59329119	1_59351446_G_A	3.18274	0.00365408	0.0556407	0.411965	1_59225047_G_A	2.20598	0.0360798	0.0767905	0.588589	0.0608382	0.22678
chr4_25104619_25112102	4_25011001_T_C	3.18274	0.00365408	0.169091	0.411965	4_25016098_G_C	3.35328	0.00237692	0.248615	0.371787	0.0898197	0.0912543
chr1_121104155_121104673	1_121191480_G_A	3.18274	0.00365408	0.180945	0.411965	1_121138908_G_A	3.07194	0.0048132	0.205533	0.439546	0.18969	0.294517
chr16_67064120_67070800	16_66972546_T_C	-3.18273	0.00365411	-0.192875	0.411965	16_67063499_G_A	-2.58424	0.0154885	-0.07682	0.539711	0.210417	0.26663
chr11_14444015_14446378	11_14355191_A_C	-3.18271	0.00365429	-0.273078	0.411965	11_14516383_G_A	-3.15537	0.00391261	-0.317662	0.419756	0.30155	0.532886
chr4_68411602_68412625	4_68384602_C_G	3.18271	0.00365438	0.178437	0.411965	4_68338009_G_T	-2.10935	0.0443271	-0.0981465	0.595941	0.306534	0.519964
chr17_3350962_3352074	17_3315681_T_C	3.18269	0.00365449	0.196707	0.411965	17_3439454_T_C	-2.96359	0.00628089	-0.169789	0.465232	0.263182	0.347151
chr6_90183419_90186574	6_90132879_A_G	3.18268	0.00365461	0.145251	0.411965	6_90259096_A_C	3.07005	0.0048357	0.164568	0.439803	0.233276	0.397171
chr17_3070059_3072638	17_3143878_A_T	-3.18267	0.0036547	-0.13291	0.411966	17_3063900_A_C	-3.77548	0.000799121	-0.135291	0.263546	0.244576	0.112413
chr8_25928461_25929636	8_25957258_T_G	-3.18266	0.00365482	-0.218022	0.411967	8_25839829_G_A	3.72436	0.000913337	0.242331	0.276464	0.0771834	0.0732368
chr11_68249994_68257681	11_68154188_G_A	3.18262	0.00365512	0.1121	0.411986	11_68289338_A_G	-1.74627	0.0921331	-0.0911962	0.611775	0.217732	0.48768
chr5_35281327_35282732	5_35191701_T_C	3.18261	0.00365525	0.191058	0.411986	5_35267642_C_G	-2.21742	0.0352009	-0.113876	0.587619	0.25029	0.495546
chr4_84081598_84082313	4_84140400_T_C	-3.18261	0.00365528	-0.312912	0.411986	4_84051434_C_A	4.10331	0.000336554	0.277665	0.187161	0.502348	0.0599879
chr10_129668955_129694642	10_129760203_T_A	-3.1826	0.00365537	-0.138305	0.411987	10_129595795_A_T	-4.15128	0.000296269	-0.129246	0.176718	0.0765188	0.0326001
chr6_6822010_6829142	6_6751869_A_G	-3.18253	0.00365596	-0.119541	0.412016	6_6848766_T_C	-4.97494	3.2577e-05	-0.107928	0.0564376	0.000618149	9.42493e-05
chr2_160451338_160454295	2_160498997_G_C	-3.18253	0.00365602	-0.0851081	0.412016	2_160356371_A_G	-2.34302	0.0267462	-0.0579892	0.574396	0.0791886	0.142642
chr6_139663173_139666397	6_139600417_G_A	-3.18252	0.00365611	-0.22977	0.412016	6_139663885_C_T	3.8549	0.000648865	0.124089	0.244638	0.00850017	0.0074541
chr5_139280814_139285723	5_139238816_C_T	-3.18249	0.00365634	-0.32537	0.412032	5_139332808_G_A	-2.87821	0.00772773	-0.22725	0.483839	0.438636	0.535162
chr1_96824887_96830360	1_96847827_A_C	-3.18245	0.00365667	-0.125446	0.41204	1_96792423_T_A	-2.74897	0.0105295	-0.0993494	0.509133	0.0378267	0.0474831
chr20_39721090_39724333	20_39680400_G_A	-3.18245	0.0036567	-0.178432	0.41204	20_39622730_A_C	2.702	0.011766	0.153877	0.518201	0.213713	0.332445
chr3_9868548_9870646	3_9858891_G_C	-3.18244	0.00365681	-0.190161	0.41204	3_9863780_C_T	-3.02486	0.00540546	-0.121212	0.450951	0.192149	0.254435
chr19_16940600_16949455	19_16856292_C_A	3.18242	0.00365696	0.0688492	0.412045	19_16856292_C_A	3.14139	0.00405127	0.0852612	0.422944	0.0107656	0.0148535
chr12_48298686_48301400	12_48275007_T_A	3.18241	0.00365709	0.214078	0.412046	12_48259126_C_T	-3.16834	0.003788	-0.0816923	0.416643	0.310416	0.420791
chr12_93254269_93255329	12_93338296_A_G	3.1824	0.00365713	0.355672	0.412046	12_93154823_C_T	2.02337	0.0530375	0.263841	0.600983	0.22761	0.260654
chr2_97622207_97623714	2_97575019_T_C	3.18236	0.00365751	0.314368	0.412048	2_97606810_T_C	-3.17069	0.00376583	-0.36909	0.41609	0.345495	0.456656
chr20_17663452_17666791	20_17714723_A_G	-3.18235	0.00365763	-0.145904	0.412048	20_17688258_C_T	-3.65687	0.00108886	-0.117489	0.293958	0.429535	0.0901531
chr19_9244578_9248463	19_9248567_T_A	3.18234	0.00365774	0.204343	0.412048	19_9188939_G_A	3.65273	0.00110064	0.137212	0.295185	0.0724085	0.0500271
chr17_2494944_2496512	17_2459657_C_T	3.18233	0.00365779	0.189159	0.412048	17_2590854_G_A	3.10907	0.00439028	0.183757	0.430946	0.234198	0.321924
chr6_43704273_43706290	6_43704572_C_G	3.18232	0.00365788	0.193927	0.412048	6_43736389_C_A	-4.69927	6.83462e-05	-0.182069	0.0849804	0.0487153	0.00486245
chr4_141220757_141222740	4_141239791_G_A	3.18232	0.00365794	0.18989	0.412048	4_141219784_G_A	2.0802	0.0471267	0.113416	0.597968	0.360284	0.530902
chr12_95547633_95550766	12_95556116_T_C	3.18231	0.00365796	0.122527	0.412048	12_95513197_A_C	-3.4948	0.00165548	-0.131056	0.336709	0.0848872	0.070333
chr13_33653749_33656349	13_33698401_A_G	-3.18231	0.00365797	-0.256447	0.412048	13_33593903_G_A	-4.38623	0.000158267	-0.288792	0.131924	0.0307455	0.0201002
chr10_89839631_89844624	10_89838605_C_T	3.18231	0.00365799	0.0921593	0.412048	10_89751985_A_G	3.19429	0.00354994	0.0782638	0.410011	0.0681255	0.0573741
chr19_53222026_53224807	19_53135375_T_C	-3.18229	0.00365822	-0.242967	0.412054	19_53205973_G_C	3.26316	0.0029859	0.261831	0.392851	0.0882708	0.0918278
chr4_78458206_78461011	4_78358601_C_T	3.18227	0.00365839	0.348758	0.41206	4_78543606_G_T	2.8201	0.00888696	0.323647	0.495832	0.32316	0.392541
chr9_134321848_134322914	9_134232386_A_C	-3.18223	0.00365874	-0.28707	0.41206	9_134234744_A_G	-4.32498	0.000186435	-0.274031	0.143629	0.0495035	0.0295671
chr3_171970788_171982168	3_172031734_G_A	-3.18221	0.00365886	-0.0983889	0.41206	3_171973351_C_T	2.33045	0.0275003	0.0444699	0.576	0.141572	0.279237
chr13_36552605_36555286	13_36497961_G_A	-3.18221	0.00365893	-0.242504	0.41206	13_36631047_T_A	2.98374	0.00597921	0.141924	0.460681	0.221378	0.267672
chr14_51685031_51685814	14_51750735_G_A	-3.18221	0.00365893	-0.168541	0.41206	14_51709461_C_A	2.00031	0.0556165	0.186805	0.602233	0.195745	0.316722
chr1_229143066_229145328	1_229115308_C_A	-3.18218	0.00365914	-0.102074	0.41206	1_229162515_C_T	4.96738	3.32457e-05	0.149424	0.0570484	0.419103	0.00089454
chr8_64322813_64324523	8_64358230_G_A	3.18218	0.00365914	0.141371	0.41206	8_64244639_A_G	2.50872	0.0184242	0.103164	0.552107	0.200893	0.33379
chr3_71706561_71708588	3_71707851_C_T	3.18218	0.00365915	0.239903	0.41206	3_71768982_C_T	3.94165	0.000516344	0.214263	0.223303	0.0884058	0.0685273
chr1_159479382_159480469	1_159539361_T_C	3.18216	0.00365933	0.200289	0.41206	1_159576799_G_A	2.5314	0.0174923	0.227865	0.548531	0.150285	0.18547
chr17_62291938_62302841	17_62213003_G_A	-3.18216	0.00365938	-0.107763	0.41206	17_62393164_G_T	-2.71159	0.0115028	-0.112783	0.516179	0.119114	0.236598
chr20_19782465_19790876	20_19833996_T_A	-3.18208	0.00366011	-0.135805	0.41209	20_19684036_C_T	3.80991	0.000730206	0.200459	0.255421	0.0723532	0.0516311
chr10_5727897_5744793	10_5693988_A_C	-3.18208	0.00366012	-0.0847249	0.41209	10_5641348_C_T	-3.28146	0.00285117	-0.0501443	0.388885	0.09205	0.048211
chr5_147342951_147345398	5_147308882_T_G	-3.18204	0.00366049	-0.218128	0.412115	5_147373619_T_C	3.61743	0.00120623	0.165852	0.304525	0.0408365	0.0386696
chr7_150383386_150388337	7_150317278_T_C	3.182	0.0036608	0.110652	0.412126	7_150301222_G_A	-2.95981	0.00633911	-0.130941	0.466042	0.145953	0.481606
chr17_45916086_45918436	17_45884846_C_G	-3.18197	0.00366111	-0.189751	0.41214	17_45887142_A_G	-3.03283	0.00530052	-0.158957	0.448707	0.0560395	0.0652657
chr1_203780815_203781650	1_203740458_C_A	-3.18196	0.00366123	-0.312614	0.41214	1_203850090_G_A	2.75532	0.010372	0.142385	0.507927	0.375191	0.472601
chr7_28336786_28338856	7_28346263_T_C	-3.18193	0.00366148	-0.214454	0.412142	7_28281390_T_C	-3.18691	0.0036161	-0.283436	0.411972	0.376226	0.359945
chr12_27084979_27090467	12_27030331_C_T	-3.18191	0.00366163	-0.0824747	0.412144	12_27169098_T_C	-3.27922	0.00286737	-0.093986	0.389281	0.243886	0.128869
chr10_126779460_126788598	10_126883160_G_A	-3.18186	0.00366214	-0.0795912	0.412155	10_126701978_G_C	2.99031	0.00588369	0.183398	0.459154	0.0803236	0.194274
chr19_8301677_8309829	19_8299923_G_A	-3.18185	0.00366219	-0.0642859	0.412155	19_8350065_C_T	-2.59835	0.0149907	-0.0981815	0.537125	0.0742416	0.480646
chr7_135677869_135679891	7_135577919_A_G	3.18185	0.00366223	0.140887	0.412155	7_135580944_C_T	-2.61246	0.0145078	-0.12447	0.534683	0.187013	0.35976
chr10_20147072_20155585	10_20174269_A_G	-3.18184	0.00366225	-0.0659291	0.412155	10_20139534_C_G	3.04482	0.00514635	0.0580271	0.445928	0.0648603	0.154122
chr5_17024356_17027388	5_17025201_T_G	-3.18184	0.00366226	-0.112748	0.412155	5_17082425_G_C	4.44493	0.000135249	0.15399	0.121875	0.0102979	0.00417682
chr5_62001001_62005406	5_62099491_C_T	-3.18182	0.00366249	-0.282104	0.412155	5_62096116_G_A	-3.22347	0.0032995	-0.174741	0.403024	0.114442	0.109981
chr5_593636_594919	5_670706_A_G	-3.18181	0.00366256	-0.168436	0.412155	5_493880_T_C	-2.95023	0.00648897	-0.130323	0.46803	0.20902	0.439656
chr15_80760703_80769045	15_80778153_A_G	3.18177	0.00366294	0.100873	0.412155	15_80760069_G_T	-5.89742	2.77351e-06	-0.0703136	0.0132731	0.243497	1.20981e-06
chr10_4479816_4480908	10_4462610_A_C	3.18176	0.00366303	0.193088	0.412155	10_4517247_G_A	-3.2892	0.002796	-0.253291	0.386923	0.61454	0.431451
chr10_43911513_43915956	10_43988980_A_G	-3.18175	0.00366307	-0.173555	0.412155	10_43891275_G_A	-2.90005	0.00733024	-0.157819	0.479154	0.0479584	0.056519
chr17_15074489_15075124	17_14997763_A_T	-3.18175	0.00366316	-0.376737	0.412155	17_15039496_A_T	3.1415	0.0040502	0.382694	0.42294	0.372992	0.436975
chr8_144329407_144332167	8_144293467_A_T	3.18174	0.00366318	0.0920661	0.412155	8_144341342_C_T	2.93941	0.00666218	0.114891	0.470815	0.11845	0.232814
chr2_153478612_153485972	2_153485865_A_C	3.18171	0.00366352	0.0817071	0.412155	2_153407112_C_T	3.07666	0.00475738	0.124862	0.438542	0.129355	0.386714
chr8_106141373_106143806	8_106147672_A_G	3.18169	0.00366367	0.169589	0.412155	8_106118083_A_G	3.14144	0.00405081	0.146107	0.42294	0.302892	0.4496
chr5_131713874_131714953	5_131784007_C_T	-3.18168	0.00366372	-0.179869	0.412155	5_131784007_C_T	-3.58153	0.00132376	-0.198904	0.313515	0.0118432	0.0128301
chr4_76843120_76846042	4_76822375_A_G	3.18168	0.00366372	0.329727	0.412155	4_76762674_G_A	-2.56866	0.0160563	-0.111128	0.542302	0.239763	0.27283
chr7_130351410_130353092	7_130449919_A_G	3.18168	0.00366372	0.139232	0.412155	7_130267141_A_G	-2.66449	0.0128496	-0.177494	0.525306	0.212396	0.423994
chr2_165776062_165777779	2_165737931_C_T	3.18168	0.00366377	0.130278	0.412155	2_165728708_T_A	2.34834	0.0264328	0.107692	0.57362	0.172038	0.255703
chr4_164402025_164408308	4_164497635_G_A	3.18167	0.00366384	0.0504105	0.412155	4_164471223_T_G	3.91047	0.000560583	0.0785856	0.230938	0.0143466	0.0115034
chr1_115629926_115631991	1_115655654_C_T	3.18167	0.00366385	0.161515	0.412155	1_115540397_C_G	-2.78403	0.00968709	-0.184097	0.502459	0.147336	0.203716
chr1_220075125_220077471	1_220070584_A_C	3.18165	0.00366399	0.260245	0.412155	1_220037210_C_T	-2.7923	0.00949786	-0.300222	0.500883	0.203284	0.243803
chr2_198788846_198793528	2_198889807_G_T	3.18165	0.00366404	0.13528	0.412155	2_198751129_G_C	3.04328	0.00516586	0.148457	0.446073	0.06645	0.0875415
chr16_75374647_75378253	16_75420854_G_A	3.18164	0.00366414	0.157807	0.412155	16_75420854_G_A	3.08824	0.0046229	0.2147	0.435794	0.0369834	0.0437186
chr12_49209155_49212340	12_49230035_G_T	3.18163	0.00366425	0.0824739	0.412158	12_49153508_G_A	-2.59573	0.0150822	-0.127568	0.537654	0.101017	0.374503
chr6_37320975_37321604	6_37294875_A_G	3.1816	0.00366452	0.306902	0.412166	6_37409028_A_G	2.72759	0.0110762	0.386424	0.512998	0.293816	0.348616
chr19_15366411_15367823	19_15268519_A_G	3.18159	0.00366456	0.209441	0.412166	19_15316497_C_T	3.09029	0.00459954	0.230923	0.4353	0.263321	0.430343
chr7_32932073_32934282	7_32858489_T_C	3.18152	0.00366522	0.0702633	0.412199	7_32844362_T_C	2.43271	0.0218905	0.0582201	0.563245	0.0724225	0.150841
chr9_135230749_135232520	9_135304882_A_G	3.18149	0.00366552	0.20113	0.412209	9_135269174_C_T	4.28612	0.000206832	0.115358	0.150489	0.0150877	0.00636085
chr8_22986170_22988577	8_23083546_T_C	-3.18143	0.00366609	-0.224493	0.412242	8_22964719_A_G	-3.03161	0.00531653	-0.170439	0.448997	0.107912	0.126365
chr5_163428850_163430639	5_163378651_G_A	3.18143	0.00366609	0.269043	0.412242	5_163453349_A_G	2.67222	0.012619	0.155087	0.523875	0.412845	0.508269
chr7_76115283_76115707	7_76068205_C_A	3.18141	0.0036662	0.252484	0.412243	7_76107045_A_G	4.24156	0.000232949	0.196874	0.158425	0.00849638	0.00736484
chr15_48209690_48210908	15_48304110_T_A	3.1814	0.00366628	0.277655	0.412243	15_48241022_T_C	3.39493	0.00213782	0.286637	0.361287	0.101588	0.102654
chr12_8185640_8194364	12_8189880_T_G	-3.18138	0.00366651	-0.0628789	0.412263	12_8238135_C_T	-3.45039	0.00185526	-0.100513	0.347434	0.122837	0.0998347
chr20_56344258_56345726	20_56445646_C_A	-3.18136	0.00366666	-0.382593	0.41227	20_56324085_T_C	-2.85777	0.00811819	-0.251478	0.488242	0.414447	0.509336
chr3_129563698_129565636	3_129494017_G_T	-3.18134	0.0036669	-0.0817816	0.41227	3_129647209_T_C	1.88011	0.070923	0.0643044	0.607813	0.0845739	0.507359
chr14_75593951_75596891	14_75693601_A_T	-3.18134	0.00366691	-0.0668096	0.41227	14_75670211_T_G	-2.89169	0.00747999	-0.0630339	0.480788	0.0859858	0.329579
chr9_99982860_99985255	9_99894159_T_G	3.1813	0.00366722	0.147358	0.412285	9_99949328_C_T	-2.9401	0.00665101	-0.120047	0.470597	0.230817	0.363831
chr1_113486982_113490904	1_113414416_G_C	-3.1813	0.00366725	-0.184612	0.412285	1_113418415_A_G	3.6426	0.00112997	0.132725	0.298024	0.166113	0.0237505
chr22_17914596_17917017	22_17920248_T_C	3.18127	0.00366752	0.118577	0.412291	22_17965531_A_G	-3.1896	0.00359186	-0.0793591	0.411263	0.153805	0.102175
chr3_41752758_41754258	3_41853008_G_A	3.18123	0.00366792	0.323695	0.412304	3_41688905_C_T	3.49172	0.00166862	0.198192	0.337313	0.240699	0.191593
chr3_30262198_30266386	3_30252489_A_G	-3.18121	0.00366811	-0.190014	0.41231	3_30268246_C_T	2.675	0.0125368	0.0818531	0.523473	0.216057	0.290461
chr16_16044263_16056864	16_16060942_T_C	3.18119	0.0036682	0.0560704	0.41231	16_16060942_T_C	4.17791	0.000276006	0.0758381	0.171494	0.00110615	0.00100237
chr7_205778_216263	7_106226_A_G	-3.18117	0.00366846	-0.175995	0.412316	7_114844_G_A	-3.34337	0.00243754	-0.167108	0.373854	0.0424248	0.0444192
chr13_72957095_72959847	13_72913795_C_A	-3.18114	0.00366867	-0.123915	0.412316	13_73050400_G_A	-2.64634	0.0134069	-0.1712	0.528625	0.181498	0.32154
chr9_124837460_124839344	9_124920190_T_C	3.18114	0.00366875	0.285098	0.412316	9_124890321_G_A	-3.02559	0.0053958	-0.100434	0.450689	0.421703	0.587246
chr14_31597061_31599140	14_31529138_T_A	-3.18113	0.00366878	-0.0999238	0.412316	14_31531333_T_C	-2.874	0.00780655	-0.175007	0.484739	0.0768794	0.401593
chr13_98789867_98792273	13_98754803_C_T	-3.18113	0.0036688	-0.183647	0.412316	13_98752725_C_T	3.87686	0.000612459	0.237422	0.239458	0.286722	0.194957
chr9_127188011_127188530	9_127194892_A_C	-3.18113	0.00366883	-0.382719	0.412316	9_127096988_T_C	-2.62838	0.0139806	-0.385319	0.531672	0.253959	0.288538
chr10_71866615_71868931	10_71896927_A_C	3.1811	0.00366905	0.136374	0.412323	10_71945635_G_A	-2.94115	0.00663412	-0.178153	0.470406	0.129742	0.218099
chr20_56372108_56373372	20_56306785_C_G	-3.18108	0.00366929	-0.261706	0.412326	20_56324085_T_C	-2.88064	0.00768254	-0.229179	0.483364	0.414741	0.554381
chr2_192442389_192443842	2_192538584_C_G	-3.18105	0.00366953	-0.333077	0.412326	2_192364226_A_G	-2.29004	0.0300574	-0.142314	0.580488	0.397934	0.497084
chr4_3572516_3575626	4_3561929_T_A	-3.18105	0.00366954	-0.185353	0.412326	4_3556159_C_G	5.2728	1.4644e-05	0.182834	0.0360594	0.241139	0.000380426
chr3_38476369_38480770	3_38381023_G_A	-3.18104	0.00366959	-0.113541	0.412326	3_38383858_A_G	-2.08806	0.0463569	-0.0959557	0.59734	0.145861	0.227561
chr10_101719331_101727978	10_101762632_A_G	-3.18103	0.00366969	-0.100278	0.41233	10_101768397_A_G	3.7021	0.000967944	0.0783556	0.282105	0.114017	0.048289
chr2_24307873_24309059	2_24358865_C_T	-3.18097	0.00367025	-0.214508	0.412361	2_24366829_G_A	2.09303	0.0458761	0.0838215	0.597068	0.266691	0.383039
chr16_56351653_56352539	16_56390324_C_T	-3.18094	0.00367057	-0.287477	0.412362	16_56363528_C_G	3.07487	0.00477841	0.17068	0.438891	0.280524	0.342043
chr8_141549668_141557750	8_141558803_G_C	3.18093	0.00367064	0.132355	0.412362	8_141465248_T_C	2.70497	0.0116838	0.0916903	0.517539	0.161584	0.265636
chr20_52320828_52327224	20_52366310_C_T	-3.18093	0.00367068	-0.0500884	0.412362	20_52300359_T_C	-3.58343	0.00131725	-0.0664302	0.313	0.0314484	0.0244207
chr9_133564489_133566315	9_133496529_A_G	3.18091	0.0036708	0.119874	0.412362	9_133553462_G_A	3.47278	0.00175176	0.18131	0.342406	0.266681	0.221457
chr2_68497484_68501560	2_68547856_T_C	3.18088	0.00367114	0.162149	0.412378	2_68508816_T_C	1.82344	0.0793271	0.0457438	0.609883	0.195057	0.302566
chr10_2933101_2937069	10_2978321_A_G	3.18087	0.00367116	0.143857	0.412378	10_2978321_A_G	3.48194	0.00171107	0.208968	0.339866	0.0189488	0.0217703
chr8_127860274_127861754	8_127830686_T_C	-3.18085	0.00367137	-0.457282	0.412379	8_127852018_C_T	2.64276	0.0135195	0.358037	0.529116	0.344645	0.388539
chr18_43919297_43927012	18_44012970_G_A	3.18084	0.00367145	0.111573	0.412379	18_43904196_C_T	3.05306	0.00504283	0.18325	0.443939	0.0399414	0.0533728
chr10_112725741_112728820	10_112808395_A_G	-3.18076	0.00367217	-0.176067	0.4124	10_112803337_A_T	2.99278	0.0058482	0.101213	0.458657	0.0325812	0.0159773
chr8_133628925_133630021	8_133561124_C_T	3.18076	0.00367217	0.268592	0.4124	8_133696761_C_A	2.81567	0.00898177	0.144532	0.496696	0.405812	0.555191
chr6_2656592_2657212	6_2691149_T_C	3.18075	0.0036723	0.231567	0.4124	6_2741187_G_A	3.04365	0.0051612	0.230179	0.44602	0.259391	0.313496
chr10_125285250_125289393	10_125232768_C_T	3.18075	0.0036723	0.249073	0.4124	10_125232768_C_T	3.1259	0.00421051	0.243309	0.426824	0.0415099	0.045859
chr16_9238663_9240992	16_9176894_A_G	-3.18072	0.00367256	-0.141254	0.4124	16_9142415_G_T	2.55503	0.0165682	0.0959511	0.54468	0.153206	0.222835
chr1_172123009_172125196	1_172123601_T_C	-3.18072	0.00367259	-0.242829	0.4124	1_172133106_C_T	4.48431	0.000121704	0.175523	0.115624	0.124897	0.0122787
chr18_21407998_21409536	18_21441302_T_A	3.18071	0.00367262	0.285901	0.4124	18_21470324_A_T	2.49246	0.01912	0.122278	0.554792	0.413572	0.546531
chr1_6304191_6307341	1_6266096_A_G	-3.18069	0.00367288	-0.138621	0.4124	1_6328483_A_G	2.78676	0.00962426	0.0818361	0.502017	0.352451	0.634097
chr16_29627690_29632347	16_29580611_A_G	3.18068	0.00367295	0.0456812	0.4124	16_29721864_G_T	-2.60162	0.0148775	-0.0590811	0.536635	0.0446265	0.218431
chr3_43328906_43342142	3_43378083_T_C	3.18068	0.00367295	0.0620148	0.4124	3_43283738_A_G	-4.3868	0.000158025	-0.0965973	0.131798	0.489357	0.00602538
chr3_197236594_197237791	3_197191302_C_T	-3.18068	0.00367296	-0.180836	0.4124	3_197262761_C_T	3.19643	0.00353096	0.279549	0.409557	0.534563	0.394906
chr19_38717459_38720253	19_38760588_A_T	-3.18066	0.00367308	-0.20299	0.4124	19_38700944_C_G	-2.58656	0.0154059	-0.0770028	0.53931	0.376278	0.527886
chr5_39130938_39133739	5_39139176_A_G	-3.18063	0.00367341	-0.100688	0.4124	5_39144400_A_C	2.8784	0.00772416	0.181952	0.483827	0.112003	0.342255
chr20_57032903_57034668	20_56946001_G_A	-3.18062	0.0036735	-0.145507	0.4124	20_56998511_G_A	2.45708	0.0207187	0.179904	0.560118	0.195391	0.569642
chr3_190415127_190416866	3_190486047_A_G	3.18061	0.00367354	0.211896	0.4124	3_190408514_G_A	-3.78204	0.000785521	-0.325054	0.261714	0.170094	0.170448
chr15_31585458_31591051	15_31670767_T_C	-3.18061	0.00367356	-0.188339	0.4124	15_31526250_T_C	-3.03571	0.0052631	-0.120425	0.447943	0.177508	0.248759
chr8_18923902_18927685	8_18832966_C_G	-3.18061	0.00367357	-0.170292	0.4124	8_18838595_C_T	-3.3036	0.00269603	-0.140469	0.383052	0.418663	0.215728
chr6_39139793_39142476	6_39141213_A_G	-3.18058	0.00367384	-0.151082	0.412401	6_39211432_A_G	3.71404	0.000938264	0.243101	0.27907	0.0961804	0.0830112
chr22_22162212_22220868	22_22070593_C_A	3.18058	0.00367385	0.0440662	0.412401	22_22069175_C_A	-2.30531	0.029067	-0.0896749	0.57882	0.0337169	0.520906
chr1_108391773_108400882	1_108425055_A_G	-3.18058	0.00367386	-0.0871453	0.412401	1_108499518_C_A	3.99542	0.000447967	0.118654	0.210595	0.0147035	0.0100968
chr2_208950242_208952073	2_208964240_T_C	-3.18051	0.00367452	-0.156531	0.412422	2_208852075_C_T	-2.84806	0.00831016	-0.209379	0.490081	0.250339	0.383692
chr2_100477010_100483215	2_100453048_T_C	3.18049	0.00367465	0.0976243	0.412422	2_100387559_T_C	2.98684	0.00593394	0.119081	0.459861	0.107662	0.171018
chr9_138853336_138856539	9_138941104_C_T	-3.18049	0.00367465	-0.0759008	0.412422	9_138947831_T_A	2.90771	0.00719549	0.0792136	0.477344	0.0346369	0.0563879
chr4_89744914_89752231	4_89658120_A_G	-3.18048	0.00367479	-0.10497	0.412422	4_89797667_T_A	2.76513	0.0101328	0.041577	0.506173	0.0881263	0.13736
chr22_21135454_21139008	22_21109676_T_C	-3.18048	0.0036748	-0.514755	0.412422	22_21038661_C_T	-2.65924	0.0130085	-0.17979	0.526119	0.462401	0.51786
chr19_47256737_47265894	19_47222310_C_T	3.18047	0.00367484	0.0662468	0.412422	19_47225803_A_G	-3.87407	0.000616961	-0.109926	0.240008	0.124067	0.0413052
chr5_39282297_39283929	5_39197172_G_A	3.18046	0.00367495	0.163745	0.412423	5_39182631_C_T	2.41317	0.0228736	0.126464	0.565778	0.243478	0.435323
chr3_129240292_129251066	3_129298106_A_T	-3.18045	0.00367507	-0.141861	0.412423	3_129265481_T_C	-3.41614	0.00202517	-0.132573	0.355928	0.184625	0.133127
chr9_125148329_125158892	9_125199912_T_C	3.18044	0.0036751	0.147213	0.412423	9_125155786_G_T	-4.12173	0.000320481	-0.202145	0.182937	0.00609373	0.00560019
chr18_9436697_9437810	18_9515208_G_C	3.18043	0.00367522	0.26403	0.412427	18_9474327_A_G	2.15002	0.0406698	0.133301	0.593219	0.385523	0.533177
chr10_121367756_121369307	10_121307632_C_A	-3.18041	0.00367538	-0.12796	0.412429	10_121340908_A_G	-2.66113	0.0129511	-0.116711	0.525879	0.190641	0.37309
chr11_76823763_76824724	11_76809050_T_C	-3.18038	0.00367565	-0.41315	0.412439	11_76828067_T_G	3.63302	0.00115844	0.212383	0.300661	0.361264	0.0834206
chr12_124725193_124729117	12_124645824_G_C	-3.18037	0.00367575	-0.0553405	0.412439	12_124718558_A_G	3.0511	0.00506732	0.117868	0.444312	0.0693516	0.409492
chr2_216225650_216226846	2_216291223_C_T	3.18029	0.0036765	0.237399	0.412495	2_216179251_T_C	3.52697	0.00152394	0.157704	0.328206	0.212706	0.170985
chr9_36434516_36435816	9_36528249_A_G	-3.18027	0.00367669	-0.254846	0.412499	9_36342665_C_T	-2.2468	0.0330308	-0.12219	0.584974	0.286655	0.35037
chr1_22432495_22434041	1_22502000_G_A	-3.18026	0.00367679	-0.24469	0.412499	1_22480159_A_G	-3.14853	0.00397989	-0.156612	0.421435	0.369602	0.53061
chr4_86416858_86423314	4_86363467_C_T	-3.18024	0.00367701	-0.1176	0.412499	4_86437529_G_A	-2.76557	0.0101224	-0.0563369	0.506144	0.040989	0.0517247
chr9_114600568_114603114	9_114622300_T_G	-3.18022	0.00367714	-0.192606	0.412499	9_114597278_A_G	3.02522	0.00540078	0.118266	0.450812	0.298139	0.447167
chr11_75848373_75852963	11_75819828_A_G	3.18022	0.0036772	0.18217	0.412499	11_75855064_A_G	-2.55216	0.0166783	-0.165306	0.545223	0.199143	0.277848
chr15_51692834_51695376	15_51786359_A_T	-3.18021	0.00367726	-0.168788	0.412499	15_51684980_T_C	2.73514	0.0108802	0.21083	0.511528	0.207284	0.277542
chr20_55666999_55667891	20_55688237_G_C	3.18021	0.00367727	0.515785	0.412499	20_55652594_C_T	3.66682	0.00106105	0.405039	0.291553	0.435329	0.310025
chr16_85199677_85202615	16_85177378_C_T	-3.18016	0.00367771	-0.181065	0.412525	16_85181880_C_A	-3.13259	0.00414107	-0.197966	0.425087	0.229176	0.303761
chr1_226895107_226925146	1_227015192_T_G	-3.1801	0.00367825	-0.0629723	0.412568	1_226798057_A_G	-3.15025	0.00396284	-0.114535	0.421106	0.0589288	0.159324
chr11_93833758_93834592	11_93751304_G_A	3.18005	0.00367872	0.417352	0.412576	11_93773089_G_C	1.9981	0.0558698	0.0975092	0.602342	0.411544	0.462159
chr2_86659151_86661574	2_86671074_T_C	-3.18003	0.00367886	-0.172967	0.412576	2_86604228_C_T	4.62378	8.371e-05	0.272789	0.094239	0.122109	0.0330262
chr2_220383526_220389166	2_220391173_G_A	3.18003	0.00367892	0.118517	0.412576	2_220399951_A_G	2.64192	0.013546	0.0843536	0.529199	0.170367	0.450317
chr3_30325859_30329666	3_30268632_C_T	-3.18003	0.00367895	-0.151914	0.412576	3_30332118_G_A	-2.88919	0.00752534	-0.150522	0.481559	0.156047	0.226471
chr1_181460697_181462190	1_181527224_C_A	-3.18002	0.00367902	-0.312621	0.412576	1_181465354_T_C	2.82411	0.00880201	0.241139	0.494795	0.209576	0.239916
chr13_48449099_48449959	13_48513665_T_C	3.18001	0.00367913	0.279929	0.412577	13_48501250_C_T	3.70759	0.00095418	0.24255	0.280682	0.0689074	0.0625398
chr8_144502193_144504957	8_144516728_T_A	3.18	0.0036792	0.2182	0.412577	8_144492310_C_T	2.86807	0.00791905	0.179334	0.485917	0.35454	0.51298
chr19_58279835_58280855	19_58315273_G_A	-3.17998	0.00367937	-0.261476	0.412582	19_58183476_T_C	-3.89959	0.000576881	-0.178492	0.233774	0.00960402	0.00884356
chr2_220363908_220366808	2_220437940_A_G	3.17994	0.00367972	0.0839752	0.412585	2_220335789_G_A	-2.51967	0.0179686	-0.0578313	0.550458	0.136222	0.526852
chr6_90143433_90148284	6_90043585_C_T	-3.17994	0.00367974	-0.148111	0.412585	6_90066224_G_A	2.79278	0.00948711	0.0923155	0.500808	0.107323	0.143112
chr17_47373892_47375868	17_47464072_C_T	-3.17994	0.00367977	-0.220016	0.412585	17_47345186_G_A	-3.23239	0.00322637	-0.258519	0.400582	0.213954	0.222998
chr5_6447615_6448722	5_6419322_A_C	3.17992	0.00367991	0.297143	0.412585	5_6491497_T_C	2.78605	0.00964046	0.432064	0.50212	0.324174	0.417873
chr9_135671165_135675793	9_135665422_C_A	-3.1799	0.00368008	-0.128929	0.412585	9_135663521_C_T	5.38406	1.08708e-05	0.13004	0.0307477	0.000281133	2.28724e-05
chr3_112452786_112460036	3_112443355_C_A	3.1799	0.00368012	0.067806	0.412585	3_112439054_G_A	-2.41477	0.0227914	-0.0777203	0.565576	0.0828383	0.455983
chr19_18451684_18461903	19_18511230_C_T	3.17988	0.00368026	0.0726116	0.412585	19_18381278_T_C	3.67771	0.00103142	0.109124	0.288575	0.175486	0.0843905
chr7_129252482_129260630	7_129227654_A_C	-3.17986	0.00368045	-0.0875855	0.412585	7_129274005_G_A	-2.52966	0.0175624	-0.0656809	0.548841	0.125178	0.293918
chr6_33842238_33844381	6_33744880_G_A	-3.17984	0.00368062	-0.438112	0.412585	6_33798524_C_A	3.02413	0.00541518	0.185339	0.451065	0.422672	0.4846
chr9_111314725_111316150	9_111265003_T_A	-3.17983	0.00368076	-0.246423	0.412585	9_111378245_C_A	2.6315	0.0138792	0.194369	0.531026	0.325215	0.415046
chr12_47785057_47788381	12_47725853_A_G	3.17983	0.00368077	0.264364	0.412585	12_47838601_G_A	3.62882	0.00117114	0.220436	0.30174	0.148007	0.123197
chr10_36823042_36824796	10_36890519_C_A	3.17982	0.00368088	0.186412	0.412585	10_36732014_T_A	5.63014	5.63635e-06	0.513321	0.0208228	0.00799123	0.0012661
chr5_76428113_76432948	5_76460134_G_A	3.17981	0.0036809	0.25238	0.412585	5_76330356_T_C	-3.41724	0.00201947	-0.288587	0.355779	0.047713	0.0497759
chr5_138294923_138301976	5_138330442_A_G	-3.17981	0.0036809	-0.240107	0.412585	5_138233008_A_C	-1.94322	0.0624828	-0.141089	0.605087	0.230405	0.283984
chr17_13281708_13284622	17_13316543_T_C	-3.1798	0.00368102	-0.129481	0.412585	17_13314401_C_A	3.49601	0.00165032	0.222476	0.336321	0.0661511	0.0693444
chr15_55408033_55409433	15_55326619_C_A	-3.17979	0.00368116	-0.252063	0.412585	15_55321440_G_A	-3.75692	0.000838872	-0.396607	0.26805	0.115724	0.117534
chr7_116139801_116141661	7_116236015_G_T	-3.17978	0.00368121	-0.132182	0.412585	7_116227064_G_A	2.4634	0.0204242	0.121911	0.559219	0.0971177	0.134238
chr7_128001679_128003600	7_127997298_A_T	-3.17971	0.00368184	-0.0854902	0.412595	7_127997292_A_T	2.87824	0.00772707	0.129145	0.483839	0.088361	0.284238
chr3_178907075_178908089	3_178897674_C_A	-3.17971	0.00368188	-0.217598	0.412595	3_178907849_G_A	-3.67236	0.00104587	-0.227102	0.290019	0.0162891	0.0168852
chr19_41079669_41082586	19_40999393_T_C	3.1797	0.00368193	0.144428	0.412595	19_41042755_G_A	-3.00809	0.00563284	-0.121375	0.455028	0.047793	0.0571595
chr3_153153566_153157828	3_153098443_A_G	-3.1797	0.00368197	-0.128099	0.412595	3_153223683_T_G	4.31003	0.000194035	0.106412	0.146216	0.00943968	0.00334318
chr6_80586888_80589654	6_80529834_C_T	-3.1797	0.00368199	-0.174166	0.412595	6_80588575_C_T	-3.33021	0.00252028	-0.159174	0.376998	0.313047	0.250772
chr2_219576178_219589985	2_219497928_A_C	-3.17969	0.00368207	-0.0517963	0.412595	2_219595001_T_C	-4.29163	0.000203809	-0.055918	0.14926	0.0715215	0.00443738
chr14_105396077_105399691	14_105328202_A_G	-3.17969	0.00368208	-0.134335	0.412595	14_105445428_A_G	2.10962	0.0443024	0.129796	0.595927	0.224871	0.38171
chr4_75949864_75952104	4_75945248_G_A	-3.17966	0.00368229	-0.382031	0.412606	4_75937069_C_G	-2.86207	0.00803447	-0.230845	0.487197	0.199748	0.22364
chr5_148968355_148968925	5_149051259_G_A	3.17965	0.00368237	0.343454	0.412607	5_149063777_T_C	2.2225	0.0348167	0.239804	0.587148	0.426432	0.517164
chr11_14319204_14323793	11_14225082_C_T	-3.17959	0.00368293	-0.181519	0.412638	11_14360435_A_G	-3.47303	0.00175066	-0.115964	0.342354	0.141157	0.089747
chr5_72623112_72625475	5_72657593_T_A	3.17954	0.00368339	0.218065	0.412662	5_72647518_C_T	2.95664	0.00638838	0.112294	0.466787	0.239706	0.295768
chr7_22918151_22927799	7_23016670_A_C	-3.17953	0.00368351	-0.184264	0.412662	7_22919561_C_T	3.32849	0.00253134	0.12089	0.377439	0.0792806	0.0729022
chr2_176992065_177007110	2_177095736_T_C	3.17951	0.00368367	0.0736782	0.412662	2_177004492_T_G	-3.17927	0.00368593	-0.0874251	0.413626	0.149063	0.387744
chr3_37361997_37381374	3_37353242_T_C	-3.1795	0.0036838	-0.0419854	0.412662	3_37461090_A_G	-2.40812	0.0231345	-0.0665501	0.56651	0.036746	0.15783
chr3_37125118_37126688	3_37028316_A_G	-3.17946	0.00368411	-0.259696	0.412662	3_37183758_T_C	2.14231	0.0413419	0.20949	0.593804	0.278181	0.344755
chr6_155813675_155817264	6_155719772_A_T	-3.17946	0.00368412	-0.45393	0.412662	6_155715227_C_T	4.30247	0.000197995	0.366503	0.147295	0.00794161	0.00774904
chr1_43394551_43424121	1_43458458_C_T	-3.17944	0.00368433	-0.0995951	0.412662	1_43480610_G_A	-3.40673	0.00207442	-0.0932508	0.358569	0.0267053	0.0261093
chr3_45312210_45317293	3_45245015_T_C	3.17944	0.00368433	0.0878687	0.412662	3_45383676_T_G	2.18726	0.037561	0.0407816	0.590311	0.11047	0.309776
chr12_67055389_67057346	12_66992868_C_T	-3.17944	0.00368435	-0.243026	0.412662	12_66993162_T_C	3.15938	0.00387363	0.157597	0.418726	0.368023	0.482297
chr12_69518252_69521423	12_69497107_G_C	-3.17942	0.00368452	-0.214775	0.412662	12_69435804_C_T	2.97485	0.00611059	0.11583	0.46258	0.203573	0.252464
chr11_36130377_36132028	11_36054985_C_T	3.17942	0.00368455	0.216265	0.412662	11_36119212_C_T	2.98477	0.00596407	0.170388	0.460414	0.132276	0.157104
chr2_175908385_175909498	2_176005750_A_T	3.17941	0.00368458	0.313985	0.412662	2_175871561_A_G	-2.62168	0.0142002	-0.212953	0.532853	0.406368	0.523508
chr10_43426419_43431717	10_43432726_C_A	-3.1794	0.00368467	-0.173995	0.412662	10_43381963_G_A	-3.66389	0.00106918	-0.157993	0.292292	0.0949214	0.0678726
chr1_202803330_202810193	1_202788525_G_A	-3.1794	0.00368471	-0.234333	0.412662	1_202745013_T_A	-2.27192	0.0312727	-0.111142	0.582404	0.150772	0.177443
chr12_14560379_14561353	12_14460677_A_G	-3.17939	0.00368482	-0.133349	0.412662	12_14638997_C_T	4.11852	0.000323232	0.261009	0.183666	0.0613503	0.049114
chr20_5259624_5261375	20_5357902_A_G	-3.17937	0.00368497	-0.156307	0.412662	20_5345148_G_A	2.63301	0.0138304	0.144847	0.530744	0.0596738	0.0806322
chr6_11158828_11160206	6_11141942_T_A	3.17937	0.00368502	0.450285	0.412662	6_11143569_G_A	2.53641	0.0172927	0.19946	0.547746	0.493639	0.586623
chr11_117174025_117175970	11_117129083_C_T	-3.1793	0.00368559	-0.208443	0.41269	11_117179891_T_C	-3.61166	0.00122443	-0.144243	0.306227	0.0507487	0.0430065
chr4_186886231_186887578	4_186885485_C_T	-3.1793	0.00368566	-0.310712	0.41269	4_186903129_C_T	3.50657	0.00160613	0.242654	0.333415	0.0566697	0.0577978
chr16_801383_808728	16_825255_G_A	3.17924	0.00368617	0.0922696	0.412717	16_870961_G_A	4.07881	0.000359171	0.124801	0.192318	0.00301092	0.00262799
chr3_188317833_188319179	3_188300050_G_A	3.17924	0.00368619	0.171689	0.412717	3_188398655_C_T	-3.84797	0.000660779	-0.227236	0.246621	0.308304	0.208498
chr4_159972241_159973492	4_159882052_T_C	-3.17918	0.00368677	-0.476368	0.412761	4_160017483_G_A	-2.11388	0.0439059	-0.249238	0.595683	0.42489	0.510731
chr7_102054847_102073880	7_101977547_A_G	-3.17917	0.00368686	-0.064397	0.412761	7_101992996_T_G	-3.48872	0.00168154	-0.120812	0.338137	0.216039	0.12648
chr21_16326585_16329273	21_16240311_T_G	-3.17914	0.00368706	-0.307476	0.412772	21_16328974_A_T	-3.84627	0.000663744	-0.21994	0.247082	0.0584631	0.0528409
chr2_132121205_132123043	2_132023975_G_T	3.17909	0.0036876	0.237047	0.412799	2_132216395_C_T	-4.11316	0.000327862	-0.424054	0.185019	0.459158	0.271165
chr14_47662085_47664306	14_47630700_G_T	-3.17906	0.00368783	-0.1594	0.4128	14_47565152_G_C	3.40836	0.0020658	0.165424	0.358114	0.211509	0.164683
chr6_12482139_12485036	6_12392223_T_C	3.17906	0.00368784	0.324443	0.4128	6_12453788_G_A	2.58723	0.0153818	0.107058	0.539184	0.184769	0.208865
chr1_224526858_224527709	1_224440659_C_T	3.17906	0.00368785	0.354236	0.4128	1_224528389_G_T	2.40601	0.0232439	0.449534	0.566851	0.375629	0.547531
chr18_3498278_3500583	18_3592145_G_A	-3.17902	0.00368816	-0.166611	0.412805	18_3542247_C_T	3.52289	0.00154005	0.0996991	0.329268	0.362135	0.146774
chr9_101153471_101155303	9_101169375_G_A	3.17902	0.00368823	0.165678	0.412805	9_101138608_C_G	-3.33799	0.00247103	-0.188986	0.375168	0.18138	0.166876
chr3_127371036_127376722	3_127451188_T_A	-3.179	0.00368839	-0.131179	0.412805	3_127305355_C_T	2.555	0.0165696	0.0938279	0.544684	0.15465	0.225878
chr1_91416455_91418076	1_91330027_C_T	-3.17899	0.00368845	-0.239929	0.412805	1_91321687_G_A	2.12325	0.0430458	0.142745	0.59515	0.168731	0.200307
chr3_37035533_37037017	3_36951898_A_G	3.17896	0.00368872	0.101618	0.412805	3_37065169_A_T	2.39141	0.0240161	0.208625	0.568744	0.0984202	0.537398
chr20_4696401_4704189	20_4702297_G_A	3.17896	0.0036888	0.0730622	0.412805	20_4686514_G_A	-3.39018	0.00216385	-0.165253	0.362347	0.0357668	0.039188
chr6_134687197_134699450	6_134760685_C_T	-3.17893	0.00368908	-0.0287622	0.412805	6_134718528_C_T	3.453	0.00184291	0.10661	0.346966	0.0316567	0.0325168
chr17_5018247_5020863	17_4926607_C_T	3.17891	0.00368922	0.150519	0.412805	17_4918458_C_A	-3.34522	0.00242612	-0.140081	0.373557	0.0264766	0.0271914
chr7_138291656_138293585	7_138360661_G_A	3.1789	0.00368929	0.443152	0.412805	7_138335547_G_T	3.24812	0.00310122	0.215396	0.39676	0.290628	0.251356
chr13_41018558_41021232	13_40930910_G_A	3.1789	0.00368932	0.0901064	0.412805	13_40931460_G_A	-3.28463	0.00282845	-0.114333	0.388022	0.216323	0.13132
chr8_29663317_29668368	8_29656094_G_C	-3.1789	0.00368933	-0.205384	0.412805	8_29608755_A_G	2.5509	0.0167265	0.0805212	0.545356	0.277297	0.369691
chr7_138222502_138223574	7_138176367_C_T	3.17872	0.00369102	0.332728	0.412911	7_138300535_G_A	2.97888	0.00605058	0.132946	0.461891	0.459383	0.614771
chr6_12127223_12129323	6_12043176_C_A	3.17871	0.00369111	0.140618	0.412915	6_12033251_T_C	2.70751	0.0116142	0.166552	0.516998	0.241063	0.409821
chr9_133837245_133838718	9_133932240_C_A	3.17869	0.00369129	0.175724	0.412918	9_133785185_C_T	-3.11793	0.0042947	-0.256396	0.428924	0.252655	0.442773
chr12_50318127_50320936	12_50333578_C_T	-3.17867	0.00369143	-0.260602	0.412931	12_50371576_G_A	-2.68041	0.0123788	-0.328208	0.52234	0.153573	0.178813
chr7_75862849_75867655	7_75803550_G_T	-3.17864	0.00369175	-0.187898	0.412944	7_75934777_G_A	-2.63781	0.0136767	-0.168117	0.529813	0.364161	0.543238
chr7_50879339_50881307	7_50894054_G_A	-3.17863	0.00369178	-0.158703	0.412944	7_50811885_C_T	3.01954	0.00547663	0.293295	0.45213	0.185744	0.294804
chr11_32964086_32964812	11_33049341_G_A	-3.17858	0.00369231	-0.450949	0.412974	11_32962939_C_A	-3.70413	0.000962838	-0.333993	0.281531	0.106324	0.101708
chr18_42377583_42381019	18_42465834_C_A	3.17857	0.00369235	0.162872	0.412974	18_42304421_A_G	-3.79043	0.000768447	-0.0846933	0.259792	0.0265901	0.0129821
chr12_31466831_31476700	12_31399901_T_C	3.17852	0.00369284	0.0712544	0.41301	12_31415204_C_T	-2.77404	0.00992041	-0.0542254	0.504703	0.0854507	0.531212
chr1_180068867_180070324	1_180101482_C_T	-3.17849	0.00369305	-0.14959	0.413015	1_180101482_C_T	-1.42169	0.166566	-0.0792377	0.615081	0.132903	0.184025
chr22_36137377_36139142	22_36092836_G_C	-3.17849	0.00369307	-0.17308	0.413015	22_36094786_A_G	2.82073	0.00887349	0.111196	0.495645	0.0684772	0.0737986
chr9_92681245_92681943	9_92683457_T_C	-3.17844	0.00369358	-0.32536	0.413045	9_92679450_G_A	-3.36498	0.00230725	-0.342755	0.369249	0.0783708	0.0820558
chr14_90138275_90142805	14_90171490_T_C	3.17843	0.00369367	0.162772	0.413046	14_90044729_C_A	4.60296	8.85216e-05	0.246309	0.0972963	0.036662	0.0125393
chr2_233679373_233682350	2_233630542_G_A	3.1784	0.00369396	0.21825	0.413049	2_233767438_C_T	2.60356	0.0148107	0.210725	0.536324	0.196081	0.248866
chr10_121269405_121270508	10_121229034_C_T	3.17838	0.00369415	0.227191	0.413049	10_121234016_G_T	3.35963	0.0023389	0.592857	0.370298	0.20451	0.215746
chr7_128537419_128538786	7_128500025_C_T	3.17837	0.00369423	0.322654	0.413049	7_128585616_C_T	-2.6402	0.0136005	-0.332298	0.529462	0.385551	0.486737
chr12_54925918_54928669	12_54945443_A_C	3.17835	0.00369441	0.22525	0.413049	12_55027699_T_C	3.01087	0.00559454	0.238668	0.454429	0.203481	0.248763
chr16_50429203_50431231	16_50379382_A_G	3.17834	0.00369451	0.127477	0.413049	16_50476226_C_T	-2.80995	0.00910562	-0.149028	0.497608	0.141301	0.219797
chr1_14940029_14943649	1_14900941_G_A	3.17834	0.00369453	0.336538	0.413049	1_14888635_A_T	3.27943	0.00286588	0.32032	0.389249	0.138864	0.143772
chr17_77231788_77233644	17_77203626_A_C	-3.17833	0.0036946	-0.223767	0.413049	17_77286017_A_G	-3.35746	0.00235183	-0.234484	0.370813	0.0827233	0.0841132
chr3_169101913_169103219	3_169044139_C_G	3.17833	0.0036946	0.278996	0.413049	3_169071370_T_C	-2.67477	0.0125438	-0.109379	0.523551	0.409506	0.554161
chr9_117290075_117292920	9_117317295_A_G	3.17831	0.00369478	0.230199	0.413056	9_117245086_A_C	-3.83525	0.00068323	-0.188462	0.249629	0.163909	0.112431
chr11_115365758_115367889	11_115285376_G_A	3.17828	0.003695	0.221453	0.413066	11_115464586_G_C	3.4407	0.0019019	0.241917	0.349998	0.0867148	0.0854334
chr16_27765367_27773641	16_27811376_T_C	-3.17827	0.00369509	-0.0841487	0.413066	16_27811376_T_C	-2.6664	0.0127922	-0.0655863	0.524946	0.0227174	0.0313748
chr5_76136590_76138464	5_76055278_A_G	3.17827	0.00369512	0.130253	0.413066	5_76135511_G_A	3.76355	0.000824454	0.14543	0.266434	0.0416984	0.0342807
chr21_22503949_22505186	21_22418655_C_A	3.17825	0.00369534	0.530298	0.413077	21_22549151_G_A	-3.45498	0.00183358	-0.226908	0.346487	0.088921	0.0856269
chr6_134850355_134852355	6_134812365_T_C	-3.17822	0.0036956	-0.146129	0.413089	6_134819078_A_G	-3.71404	0.000938274	-0.21084	0.27907	0.0583695	0.0522019
chr2_113034092_113040443	2_113123132_C_T	-3.1782	0.00369577	-0.163518	0.413091	2_113123314_T_C	3.54185	0.00146662	0.152683	0.323896	0.487867	0.1106
chr20_52498180_52500452	20_52411037_G_T	-3.17809	0.00369676	-0.269176	0.413108	20_52530103_G_C	-3.4384	0.00191312	-0.195085	0.350601	0.434636	0.177176
chr10_74540575_74546515	10_74459135_C_T	-3.17809	0.00369681	-0.236631	0.413108	10_74459135_C_T	-2.31071	0.0287237	-0.131415	0.578282	0.132749	0.152475
chr19_50736075_50740193	19_50713713_C_A	-3.17808	0.00369685	-0.122146	0.413108	19_50657530_T_G	3.29912	0.00272673	0.0882971	0.384253	0.31849	0.13532
chr1_183523734_183526810	1_183583094_C_T	3.17808	0.00369686	0.272868	0.413108	1_183440531_A_G	-2.76175	0.0102146	-0.248581	0.506711	0.211855	0.252294
chr2_228735778_228736993	2_228836955_A_G	-3.17808	0.0036969	-0.191331	0.413108	2_228676594_C_T	2.61012	0.0145869	0.133072	0.535046	0.145596	0.430424
chr4_89105934_89107533	4_89141574_C_T	3.17806	0.00369704	0.257278	0.413108	4_89132265_T_A	2.67895	0.0124213	0.163546	0.522661	0.293176	0.41953
chr12_93542318_93543915	12_93601954_G_A	-3.17806	0.00369708	-0.200053	0.413108	12_93514123_T_C	3.2573	0.00303034	0.304249	0.394261	0.530721	0.48484
chr14_53383095_53387136	14_53485271_A_G	3.17806	0.00369709	0.0748597	0.413108	14_53300580_T_C	2.44202	0.0214356	0.057301	0.562085	0.177292	0.584218
chr13_33182601_33186794	13_33253780_A_T	-3.17805	0.00369721	-0.143155	0.413108	13_33170934_A_G	1.41509	0.168473	0.0699698	0.615098	0.226922	0.489718
chr3_54915905_54916845	3_54912798_C_T	3.17804	0.00369722	0.520045	0.413108	3_54888485_A_G	-3.75141	0.000851039	-0.347712	0.269387	0.0474907	0.0473252
chr6_132509390_132510748	6_132555990_T_C	-3.17804	0.00369728	-0.166797	0.413108	6_132556067_A_G	-2.94581	0.00655927	-0.301128	0.46922	0.246867	0.356063
chr7_77493590_77497532	7_77412489_T_C	-3.17804	0.0036973	-0.114774	0.413108	7_77596255_G_T	4.24561	0.000230447	0.108379	0.157692	0.0219943	0.00620341
chr2_28192752_28195503	2_28293299_A_C	-3.17803	0.00369738	-0.086263	0.413108	2_28121190_C_T	-2.22531	0.0346059	-0.0838857	0.587022	0.0963916	0.172718
chr19_51974079_51975476	19_52000546_A_G	-3.17803	0.00369739	-0.221896	0.413108	19_51929206_A_G	-2.85533	0.00816594	-0.282668	0.488737	0.0815992	0.0932797
chr7_138663978_138665725	7_138640281_G_A	3.17799	0.0036977	0.318584	0.413119	7_138600637_G_A	-3.73619	0.000885578	-0.152547	0.273461	0.153925	0.0943811
chr2_106029183_106030068	2_105960333_C_T	-3.1779	0.00369851	-0.259132	0.41316	2_105997836_G_A	-3.17325	0.00374181	-0.205993	0.41535	0.407577	0.568452
chr1_3524565_3530600	1_3594414_C_T	-3.17789	0.00369865	-0.153312	0.41316	1_3484258_G_A	-3.92156	0.000544436	-0.157583	0.228272	0.136489	0.0296127
chr15_31667088_31671177	15_31701850_C_T	3.17788	0.00369874	0.136175	0.41316	15_31740002_G_A	-2.81003	0.00910385	-0.135433	0.497604	0.0645526	0.144982
chr13_43936140_43940410	13_43934728_G_C	3.17787	0.00369882	0.358673	0.41316	13_44026051_T_C	-2.82931	0.00869292	-0.161962	0.49385	0.349704	0.405841
chr15_75940547_75960576	15_75956496_G_A	-3.17787	0.00369884	-0.120029	0.41316	15_75979236_T_C	-2.40922	0.0230772	-0.12577	0.566393	0.174156	0.296148
chr2_70057401_70065423	2_70160347_A_C	3.17785	0.00369897	0.110769	0.41316	2_70106832_C_T	1.90936	0.0668955	0.0368256	0.606611	0.155881	0.282638
chr20_4825500_4838180	20_4801989_C_G	3.17784	0.00369915	0.106571	0.41316	20_4812204_G_A	3.29327	0.0027674	0.080169	0.385885	0.168206	0.105853
chr3_22774969_22777286	3_22718521_G_A	3.17783	0.00369923	0.301023	0.41316	3_22738512_A_G	2.32248	0.0279886	0.0892692	0.576887	0.367923	0.437433
chr17_55569541_55572273	17_55639260_T_C	3.17782	0.00369928	0.30241	0.41316	17_55640874_C_T	2.54116	0.0171052	0.183647	0.546953	0.327744	0.402128
chr7_106602398_106604502	7_106591776_A_C	-3.17781	0.00369935	-0.133419	0.41316	7_106622552_A_G	3.14952	0.00397002	0.192924	0.421345	0.126657	0.189806
chr5_14275788_14277930	5_14377199_C_G	3.17781	0.00369937	0.114691	0.41316	5_14377380_A_G	-2.32525	0.0278179	-0.0616594	0.576528	0.146949	0.238012
chr4_154080113_154081897	4_154125081_T_C	-3.17781	0.0036994	-0.138475	0.41316	4_154025105_G_C	3.28917	0.00279625	0.335793	0.386923	0.533318	0.459606
chr9_116653259_116656318	9_116617729_A_G	-3.17779	0.00369955	-0.220898	0.413161	9_116628796_C_T	-2.34538	0.0266069	-0.176471	0.573995	0.285147	0.412089
chr9_33443390_33449198	9_33398187_C_T	-3.17779	0.00369959	-0.117409	0.413161	9_33430585_A_G	-3.00324	0.0057003	-0.0838929	0.456357	0.129033	0.22238
chr13_111767857_111769679	13_111868816_T_G	-3.17777	0.00369971	-0.197783	0.413165	13_111809528_T_C	2.52741	0.0176531	0.161032	0.549182	0.203617	0.266839
chr11_121525151_121526743	11_121505870_A_C	3.17772	0.00370018	0.197181	0.413185	11_121530059_C_G	-2.39896	0.0236138	-0.11332	0.567726	0.245473	0.379025
chr1_244320796_244321618	1_244240644_A_G	3.17772	0.00370019	0.209877	0.413185	1_244320371_C_T	-3.13149	0.00415241	-0.23793	0.425466	0.261683	0.341251
chr9_101732808_101734659	9_101727615_G_A	-3.17769	0.0037005	-0.119308	0.413192	9_101672812_T_C	-3.51402	0.00157563	-0.293057	0.331579	0.145596	0.145117
chr4_109965238_109966501	4_110053725_A_C	-3.17769	0.00370051	-0.443824	0.413192	4_109991367_T_C	2.54285	0.0170387	0.137243	0.546678	0.450828	0.521935
chr8_132853261_132855889	8_132819511_C_A	3.17766	0.00370074	0.149961	0.413193	8_132920465_G_T	3.0422	0.00517966	0.2784	0.446305	0.0938325	0.120258
chr4_103541468_103547960	4_103474768_C_T	3.17766	0.00370079	0.0582726	0.413193	4_103459740_G_A	2.57099	0.01597	0.0962317	0.541918	0.0409207	0.337361
chr8_28216707_28218325	8_28280496_G_T	-3.17764	0.00370098	-0.310196	0.413193	8_28204264_G_A	2.37992	0.02464	0.165778	0.569872	0.282553	0.344877
chr7_131025985_131028902	7_130974907_A_T	-3.17763	0.00370109	-0.149463	0.413193	7_131039945_C_T	3.06416	0.00490658	0.0784182	0.441213	0.263499	0.539467
chr6_155847631_155852416	6_155891007_C_A	3.17761	0.00370125	0.0783856	0.413193	6_155771008_C_T	-2.35812	0.0258653	-0.048414	0.572434	0.139691	0.502117
chr10_108776864_108778045	10_108835343_G_A	3.17759	0.00370138	0.215746	0.413193	10_108835343_G_A	3.11716	0.00430295	0.206016	0.429019	0.0347802	0.0387357
chr9_94275897_94280504	9_94371592_C_T	-3.17758	0.00370146	-0.13816	0.413193	9_94190673_A_G	-3.41353	0.00203872	-0.133968	0.356635	0.03506	0.0341845
chr5_150603785_150605216	5_150621355_T_C	3.17758	0.00370148	0.167276	0.413193	5_150624597_A_G	3.75484	0.000843453	0.163354	0.268604	0.106525	0.0767996
chr11_74689110_74693734	11_74746553_C_G	3.17757	0.00370159	0.101687	0.413193	11_74777798_A_G	-2.36289	0.0255928	-0.0648798	0.571834	0.185355	0.60786
chr21_42877841_42879966	21_42793791_C_G	-3.17757	0.00370163	-0.19408	0.413193	21_42865906_G_C	3.79251	0.000764274	0.319027	0.259231	0.106047	0.0951108
chr9_137577351_137579175	9_137581110_C_A	3.17751	0.00370212	0.243073	0.413194	9_137641411_A_G	3.92652	0.000537358	0.175061	0.226992	0.160093	0.0900207
chr1_990587_995089	1_1094738_A_G	-3.17751	0.00370215	-0.1193	0.413194	1_1066282_G_A	-3.2014	0.00348728	-0.146766	0.408426	0.389352	0.292678
chr20_21105590_21106372	20_21026070_A_T	-3.1775	0.00370223	-0.188337	0.413194	20_21019056_C_G	3.42164	0.00199688	0.20397	0.354783	0.559969	0.320628
chr17_66409030_66412166	17_66363342_C_T	-3.1775	0.00370225	-0.200384	0.413194	17_66321188_G_C	-3.40806	0.00206738	-0.176352	0.358211	0.180301	0.152002
chr8_16564160_16565022	8_16652202_A_T	-3.17749	0.00370231	-0.661703	0.413196	8_16534225_T_C	4.15295	0.000294961	1.04608	0.17636	0.499258	0.48687
chr13_107184384_107187475	13_107090026_A_G	3.17743	0.00370287	0.152793	0.41321	13_107279613_C_T	2.75261	0.0104388	0.0734147	0.508472	0.19679	0.270748
chr13_24485248_24486426	13_24488297_A_C	3.17743	0.00370293	0.281669	0.41321	13_24385624_C_T	-3.03551	0.00526578	-0.131034	0.447993	0.42746	0.546897
chr3_72307314_72309799	3_72313715_G_A	-3.17741	0.00370309	-0.101054	0.41321	3_72315956_C_T	-4.88839	4.11102e-05	-0.188003	0.0641079	0.00244523	0.000804517
chr6_4581963_4584155	6_4609768_T_G	-3.1774	0.00370313	-0.292423	0.41321	6_4482252_T_C	-3.41993	0.00200563	-0.480182	0.355256	0.21669	0.222334
chr2_218333142_218334559	2_218340083_A_G	-3.17737	0.00370347	-0.423959	0.41321	2_218395145_T_C	1.75648	0.0903439	0.152893	0.611487	0.330618	0.379806
chr1_146692921_146696961	1_146626088_T_C	-3.17736	0.00370353	-0.104232	0.41321	1_146604423_G_C	1.80819	0.0817299	0.092653	0.61028	0.123567	0.375223
chr22_47327301_47334332	22_47309247_C_T	3.17736	0.00370355	0.17351	0.41321	22_47298985_C_T	-3.12176	0.0042541	-0.124769	0.42798	0.151782	0.19043
chr12_123465754_123472735	12_123409694_G_C	-3.17736	0.00370358	-0.106338	0.41321	12_123561638_C_T	2.74464	0.0106382	0.086533	0.509858	0.0630783	0.0878511
chr20_21339546_21344141	20_21430514_A_T	-3.17729	0.00370422	-0.149747	0.413255	20_21345573_A_C	2.3258	0.0277843	0.0731713	0.576482	0.203775	0.290548
chr2_43123852_43124705	2_43222703_T_G	-3.17726	0.00370447	-0.333039	0.413267	2_43221779_T_G	3.64362	0.00112699	0.160795	0.297792	0.237083	0.140676
chr9_72185353_72187816	9_72183098_A_G	3.17724	0.00370463	0.216266	0.413269	9_72103314_G_A	-3.85275	0.000652531	-0.218765	0.24533	0.0566097	0.0520498
chr2_30658836_30661790	2_30627424_C_T	-3.17723	0.00370471	-0.143574	0.413269	2_30627424_C_T	-2.76845	0.0100533	-0.138574	0.50558	0.0362233	0.0439198
chr2_72107017_72112236	2_72107826_A_G	3.17723	0.00370479	0.206406	0.413272	2_72099609_C_A	3.01781	0.0055	0.171298	0.452603	0.220322	0.276539
chr16_3011363_3019174	16_3114472_C_G	3.17718	0.00370525	0.112201	0.413293	16_2913545_G_A	2.90853	0.00718116	0.0947355	0.477195	0.260159	0.498622
chr11_35318478_35322211	11_35363885_G_C	-3.17715	0.00370548	-0.187669	0.413299	11_35415510_T_A	2.79747	0.00938132	0.246185	0.50004	0.156461	0.195432
chr8_91995943_91997341	8_92016089_A_G	-3.17713	0.00370563	-0.224005	0.4133	8_92084808_T_C	3.04643	0.00512599	0.141395	0.445512	0.324737	0.548629
chr20_2751401_2754361	20_2697782_T_C	-3.17713	0.00370566	-0.185055	0.4133	20_2745649_G_A	-4.68953	7.01575e-05	-0.463868	0.0862052	0.0135493	0.0125728
chr2_229969618_229971341	2_229997205_G_A	-3.17712	0.00370574	-0.39932	0.4133	2_229975619_G_A	-2.3605	0.0257292	-0.137138	0.572101	0.36553	0.417546
chr8_24199542_24201113	8_24141519_T_C	3.1771	0.00370593	0.407913	0.413305	8_24194469_G_A	2.3478	0.0264646	0.183645	0.573703	0.445179	0.51999
chr1_160632273_160638008	1_160662986_C_A	3.17707	0.00370621	0.229414	0.413319	1_160630888_G_C	-3.94289	0.000514657	-0.241559	0.223033	0.131783	0.0909946
chr12_55352655_55353848	12_55431890_G_A	-3.17707	0.00370626	-0.381079	0.413319	12_55319061_T_C	4.16085	0.000288821	0.203263	0.175081	0.00862613	0.00784906
chr1_192608354_192609599	1_192609256_T_A	-3.17705	0.00370646	-0.155454	0.413319	1_192568943_C_T	3.67148	0.00104827	0.184072	0.290183	0.056054	0.0547597
chr3_40407271_40408891	3_40498845_T_C	3.17703	0.00370657	0.117138	0.413319	3_40362122_T_C	-4.76829	5.67749e-05	-0.21086	0.0764086	0.00389825	0.00231427
chr11_18784867_18786111	11_18872065_C_T	-3.17698	0.00370709	-0.233833	0.413319	11_18712471_T_C	-3.15804	0.00388663	-0.182406	0.41902	0.332267	0.435929
chr11_7374925_7376323	11_7426678_A_G	-3.17697	0.00370714	-0.133738	0.413319	11_7397450_A_C	3.16619	0.00380838	0.147896	0.417166	0.162827	0.301469
chr8_81388200_81389285	8_81297500_T_C	3.17697	0.00370717	0.287933	0.413319	8_81464148_A_G	-2.40112	0.0234998	-0.151067	0.567366	0.436728	0.633751
chr8_96160440_96167637	8_96194737_T_G	-3.17697	0.00370718	-0.0706467	0.413319	8_96194737_T_G	-4.12996	0.000313555	-0.0693612	0.181122	0.000955062	0.000776358
chr11_71684816_71691843	11_71712175_A_G	-3.17696	0.00370725	-0.12229	0.413319	11_71642039_T_C	-5.2361	1.6158e-05	-0.186874	0.037985	0.00181635	0.000239665
chr7_21642917_21644399	7_21545412_A_G	-3.17695	0.0037073	-0.475308	0.413319	7_21637111_T_C	-3.53607	0.00148861	-0.159694	0.325541	0.279425	0.133299
chr7_6237446_6242126	7_6147948_C_T	-3.17693	0.00370753	-0.150875	0.413323	7_6295130_T_C	-2.76931	0.0100327	-0.160652	0.505422	0.141762	0.194698
chr1_79091295_79094932	1_79159475_A_C	-3.17692	0.00370762	-0.342332	0.413323	1_79035620_C_T	-2.16612	0.0392988	-0.112095	0.592012	0.585516	0.673893
chr2_69894030_69897797	2_69902938_G_A	3.1769	0.00370779	0.172284	0.413328	2_69910529_G_A	-2.70381	0.0117159	-0.176605	0.517757	0.176442	0.240518
chr9_111883987_111887074	9_111791992_T_C	-3.17685	0.00370823	-0.182402	0.413352	9_111810805_G_A	3.31001	0.00265268	0.122551	0.381609	0.163397	0.123238
chr5_52104324_52108403	5_52008853_A_G	3.17683	0.00370845	0.169793	0.413352	5_52092991_C_T	-2.96994	0.00618423	-0.06387	0.463791	0.209076	0.282677
chr3_39288505_39327511	3_39269903_A_G	3.17681	0.00370864	0.0992754	0.413352	3_39287342_T_C	3.5043	0.00161553	0.0769695	0.333975	0.0126689	0.0122325
chr18_53973419_53977505	18_53889197_C_T	3.1768	0.00370871	0.145076	0.413352	18_53997046_A_C	-2.94157	0.00662729	-0.208103	0.470311	0.221889	0.375936
chr1_184466879_184469553	1_184559679_A_G	3.17679	0.00370879	0.15452	0.413352	1_184407429_G_T	-2.76685	0.0100916	-0.0866596	0.505874	0.169031	0.23338
chr1_92260192_92262261	1_92241576_T_C	-3.17679	0.00370881	-0.246606	0.413352	1_92293412_A_G	1.91649	0.0659451	0.13209	0.606327	0.35265	0.45164
chr18_10174441_10175977	18_10171181_A_G	-3.17679	0.00370885	-0.296927	0.413352	18_10176338_C_T	-4.12754	0.000315574	-0.166818	0.181633	0.00251058	0.00229227
chr22_22087689_22089752	22_22011961_C_T	-3.17678	0.00370891	-0.25765	0.413352	22_22001704_G_T	-3.31096	0.00264629	-0.0659254	0.381359	0.0808672	0.0437409
chr8_19054954_19078726	8_19066086_A_G	3.17675	0.0037092	0.0604524	0.413356	8_19108980_A_T	2.73369	0.0109177	0.0575369	0.511841	0.0551531	0.123913
chr17_16410976_16421924	17_16413609_A_G	-3.17674	0.00370924	-0.129576	0.413356	17_16324709_T_G	-2.5486	0.0168153	-0.0768113	0.545736	0.0807196	0.11169
chr16_10645544_10648821	16_10661355_C_T	-3.17673	0.00370939	-0.180558	0.413367	16_10639012_G_A	-3.86442	0.000632824	-0.123944	0.242324	0.0736247	0.0420293
chr16_15009660_15010190	16_14962298_A_G	-3.1767	0.00370966	-0.553291	0.413375	16_15059912_A_G	-4.02145	0.000418144	-0.454269	0.204624	0.136396	0.129735
chr22_24952325_24963776	22_25022850_C_T	3.17667	0.00370997	0.137686	0.413375	22_25057159_G_C	-2.51665	0.0180933	-0.0711064	0.550882	0.190075	0.266792
chr6_169676784_169678964	6_169674965_G_A	-3.17665	0.00371013	-0.429651	0.413375	6_169585679_G_A	-3.69045	0.000997757	-0.275366	0.285148	0.162042	0.152674
chr2_84687025_84689011	2_84618933_A_G	-3.17664	0.00371019	-0.180549	0.413375	2_84598784_G_A	-2.41233	0.022917	-0.140867	0.565867	0.11939	0.225571
chr6_126145998_126169068	6_126166867_C_T	3.17663	0.00371028	0.0804931	0.413375	6_126148318_G_A	-4.01028	0.000430692	-0.0634473	0.207308	0.00485116	0.00258519
chr4_113153786_113158176	4_113248536_T_C	-3.17663	0.00371033	-0.0700376	0.413375	4_113225823_T_C	2.52424	0.0177818	0.113029	0.549692	0.102871	0.53413
chr2_143824909_143829928	2_143767634_G_A	3.17655	0.00371108	0.11618	0.413428	2_143923521_A_G	-2.46294	0.0204455	-0.122487	0.559294	0.20965	0.571974
chr16_58134006_58135409	16_58163959_G_A	-3.17653	0.0037112	-0.251927	0.413428	16_58132495_A_G	3.09884	0.00450304	0.195061	0.433426	0.213413	0.258949
chr8_117140226_117141225	8_117231562_G_A	-3.17647	0.00371182	-0.263516	0.413457	8_117047005_T_A	-2.73807	0.010805	-0.273619	0.51105	0.253337	0.306635
chr11_102289935_102321985	11_102368820_T_C	-3.17646	0.00371184	-0.0275642	0.413457	11_102373707_C_T	2.27081	0.0313486	0.0241332	0.582555	0.0353942	0.262469
chr7_68646570_68651062	7_68623892_G_A	3.17641	0.00371238	0.289284	0.413496	7_68587797_C_G	-3.85784	0.00064386	-0.252004	0.243986	0.0470968	0.0436664
chr7_43813964_43815068	7_43851204_G_A	3.17636	0.0037128	0.385114	0.413503	7_43911840_G_T	2.52697	0.017671	0.133358	0.549262	0.411796	0.47316
chr9_5528624_5538000	9_5443890_A_G	-3.17635	0.00371291	-0.103292	0.413503	9_5441389_A_G	-2.77962	0.00978945	-0.0632574	0.503524	0.0482178	0.0631513
chr5_176243325_176246945	5_176320260_T_C	3.17633	0.00371312	0.277022	0.413503	5_176148187_A_C	-4.94473	3.53328e-05	-0.117777	0.0590961	0.00894282	0.000468315
chr5_171533527_171553112	5_171576629_A_G	3.17633	0.00371313	0.0731506	0.413503	5_171546800_A_G	4.16	0.000289479	0.099667	0.175217	0.00887292	0.00495866
chr12_123734259_123737157	12_123673839_C_T	3.17632	0.00371314	0.224403	0.413503	12_123737933_G_T	3.36463	0.00230931	0.185185	0.369314	0.331584	0.2469
chr8_102404398_102405373	8_102404926_A_G	-3.17629	0.00371351	-0.264568	0.413503	8_102491136_G_A	-3.6507	0.00110646	-0.312608	0.295765	0.387708	0.189731
chr18_74633790_74635034	18_74723459_C_T	3.17628	0.00371351	0.119743	0.413503	18_74696334_T_C	3.19169	0.00357316	0.098217	0.410747	0.358066	0.173293
chr3_128249770_128252488	3_128332767_C_A	3.17627	0.00371362	0.170217	0.413503	3_128189386_A_G	-2.7723	0.00996154	-0.0912289	0.505015	0.263717	0.424421
chr17_16030270_16031225	17_16067062_A_G	-3.17627	0.00371365	-0.507392	0.413503	17_15954181_T_G	-3.19881	0.00351	-0.571918	0.409088	0.129279	0.137846
chr8_116066909_116071902	8_116096806_A_G	3.17627	0.00371369	0.134472	0.413503	8_116046696_C_T	3.51256	0.00158156	0.174903	0.331979	0.196825	0.155136
chr11_10636842_10651348	11_10708172_A_G	3.17623	0.00371399	0.0954384	0.413511	11_10701586_T_C	2.36757	0.0253274	0.0499111	0.571279	0.0861676	0.13681
chr16_31899356_31900337	16_31968404_A_T	-3.17618	0.00371446	-0.380558	0.413546	16_31988044_A_G	-2.33746	0.0270776	-0.193475	0.575146	0.47587	0.596246
chr8_111690159_111691768	8_111753477_T_A	3.17618	0.0037145	0.18745	0.413546	8_111760661_A_G	2.37139	0.0251133	0.123466	0.570774	0.295382	0.406025
chr22_36006974_36009607	22_35971881_A_G	-3.17617	0.00371458	-0.154153	0.413546	22_35914728_A_G	2.73759	0.0108174	0.173305	0.511161	0.230379	0.381854
chr6_1661787_1667692	6_1588714_G_A	-3.17613	0.00371496	-0.126587	0.413565	6_1692386_C_T	2.77975	0.00978639	0.144375	0.503515	0.175219	0.294207
chr10_7564483_7568040	10_7634321_C_T	3.17611	0.0037151	0.0962019	0.413565	10_7583451_G_A	-3.35671	0.00235629	-0.187686	0.371069	0.2204	0.203102
chr14_23613620_23614339	14_23678037_A_G	3.17611	0.00371517	0.20987	0.413565	14_23599971_G_T	3.17753	0.00370199	0.601879	0.414071	0.625453	0.610293
chr17_68359967_68363548	17_68419330_G_A	3.17608	0.00371543	0.105583	0.413576	17_68412775_T_G	3.84605	0.000664131	0.110302	0.247118	0.025094	0.0157593
chr4_103539110_103541355	4_103461107_A_G	3.17601	0.00371611	0.162641	0.413618	4_103621225_C_T	2.48274	0.0195476	0.185988	0.55628	0.132939	0.170489
chr10_830361_836325	10_751998_C_T	3.17595	0.0037166	0.260238	0.413643	10_775824_C_T	2.64251	0.0135275	0.15433	0.529132	0.108874	0.121718
chr3_81985073_81989662	3_82022800_G_A	3.17593	0.00371677	0.101476	0.413644	3_82021395_C_T	2.80342	0.00924893	0.0573385	0.498884	0.103026	0.201583
chr17_39092202_39093782	17_39088376_G_A	3.17593	0.00371684	0.277399	0.413644	17_39016736_A_G	3.44504	0.00188086	0.175324	0.348826	0.359049	0.239668
chr3_169631266_169633217	3_169547573_A_G	-3.1759	0.0037171	-0.13561	0.413657	3_169689187_A_G	3.32998	0.00252175	0.180223	0.377066	0.178224	0.157038
chr12_109292904_109313395	12_109360727_A_G	3.17584	0.0037176	0.0608097	0.413685	12_109283603_A_C	2.71939	0.0112931	0.0406309	0.514581	0.0977105	0.392937
chr12_53707537_53709727	12_53694489_T_C	3.17584	0.00371768	0.271071	0.413685	12_53692955_A_G	5.24009	1.59861e-05	0.340893	0.0376214	0.000526699	0.000227655
chr5_149533159_149541210	5_149623365_C_T	3.1758	0.00371799	0.150728	0.413695	5_149520092_C_T	-4.10462	0.000335387	-0.240181	0.186813	0.0506273	0.041677
chr6_110415202_110421903	6_110377794_A_T	-3.17579	0.00371807	-0.243043	0.413695	6_110323291_A_G	2.13336	0.0421341	0.167972	0.594618	0.159743	0.188461
chr1_46436762_46438636	1_46503217_T_C	-3.17579	0.00371815	-0.123936	0.413695	1_46342531_G_A	3.2642	0.00297811	0.273104	0.39269	0.299236	0.282809
chr8_12986328_12990467	8_12995743_T_C	3.17576	0.00371841	0.0971351	0.413705	8_12945606_T_C	3.09458	0.00455087	0.176728	0.434391	0.0510963	0.0759818
chr3_33138908_33140853	3_33042601_T_C	3.17573	0.00371865	0.237159	0.413714	3_33102813_C_T	3.01364	0.00555656	0.275698	0.453578	0.250282	0.323251
chr5_96860951_96862443	5_96851420_G_C	-3.17572	0.00371874	-0.228388	0.413714	5_96851420_G_C	-2.29785	0.0295472	-0.142846	0.579667	0.120105	0.139317
chr19_54659777_54663089	19_54741161_C_T	3.17572	0.0037188	0.125101	0.413714	19_54736320_A_G	-3.13162	0.00415101	-0.0489717	0.425446	0.235749	0.552508
chr5_11902007_11904158	5_11914146_G_C	-3.17568	0.00371914	-0.255535	0.413732	5_11910541_T_C	2.68858	0.0121433	0.117219	0.521055	0.125953	0.14481
chr22_23744936_23746182	22_23717005_C_T	3.17564	0.00371947	0.266791	0.413747	22_23658968_A_G	3.13928	0.00407264	0.187855	0.423597	0.36584	0.469283
chr21_45129486_45134155	21_45193163_G_A	3.17562	0.00371967	0.173307	0.413752	21_45158489_C_T	2.92427	0.00691206	0.0757462	0.473848	0.342672	0.562109
chr5_114665106_114668081	5_114762041_T_C	3.17559	0.00371999	0.170538	0.413765	5_114671309_C_A	2.68524	0.0122391	0.14113	0.521547	0.146887	0.528867
chr15_90038176_90041042	15_89979149_C_G	3.17557	0.00372014	0.118882	0.413767	15_90062359_G_A	3.14961	0.00396921	0.115164	0.421334	0.104339	0.159351
chr3_18120768_18122640	3_18075577_C_T	3.17553	0.00372048	0.180626	0.413767	3_18068100_G_A	2.47842	0.0197402	0.142	0.556876	0.136838	0.173794
chr17_41829842_41834339	17_41818197_G_A	-3.17553	0.00372049	-0.180986	0.413767	17_41767975_C_T	-1.64166	0.112259	-0.0423996	0.613586	0.295152	0.45715
chr15_79147980_79149155	15_79222529_G_C	3.17553	0.00372055	0.479013	0.413767	15_79242019_A_C	-2.40351	0.0233744	-0.353065	0.567089	0.388842	0.439672
chr1_1133988_1137260	1_1185260_A_G	-3.17552	0.00372059	-0.16382	0.413767	1_1094672_A_C	-2.08104	0.0470439	-0.0768295	0.597888	0.263923	0.403012
chr13_75939311_75944479	13_75920226_G_A	-3.17552	0.00372059	-0.172924	0.413767	13_75905620_A_G	-3.08481	0.00466235	-0.268217	0.436535	0.0846626	0.103793
chr12_106721336_106731588	12_106803150_C_T	-3.17548	0.00372099	-0.120665	0.413788	12_106683319_C_T	-2.61653	0.0143715	-0.11476	0.534033	0.210931	0.459056
chr5_150419196_150420909	5_150512446_C_T	-3.17545	0.00372129	-0.312703	0.413803	5_150337180_T_C	-2.914	0.00708647	-0.398774	0.475927	0.280608	0.334073
chr5_36717441_36726300	5_36690635_A_G	3.17544	0.00372132	0.0664009	0.413803	5_36636839_A_T	2.01673	0.0537695	0.0409184	0.601398	0.0990065	0.321234
chr4_62064821_62070394	4_62102541_G_A	-3.17537	0.00372201	-0.0962674	0.413846	4_62117597_T_A	2.79015	0.00954682	0.0866228	0.501248	0.12347	0.263044
chr7_151303600_151307288	7_151396310_G_A	-3.17537	0.00372205	-0.138519	0.413846	7_151344174_G_A	-3.1583	0.00388409	-0.153089	0.418936	0.184741	0.319526
chr6_14858837_14868279	6_14952547_A_G	-3.17533	0.00372242	-0.0872993	0.413868	6_14941185_T_C	-3.07333	0.00479663	-0.0813099	0.439233	0.0234034	0.0322199
chr19_7906864_7908752	19_7861485_A_C	3.17529	0.00372273	0.260807	0.413876	19_7871040_G_A	3.0604	0.00495238	0.3053	0.442273	0.165404	0.193663
chr6_157234961_157242684	6_157255918_G_A	-3.17529	0.00372278	-0.0633961	0.413876	6_157227472_G_A	-5.05327	2.6394e-05	-0.0717395	0.050048	0.0160284	0.000270295
chr1_98779077_98782940	1_98736392_A_T	3.17525	0.00372309	0.17466	0.413893	1_98797113_G_C	4.11171	0.000329132	0.102918	0.1854	0.0166535	0.00722405
chr1_151555399_151557542	1_151539897_A_G	3.17523	0.00372336	0.510505	0.413907	1_151579662_A_C	-3.05145	0.00506288	-0.382556	0.444284	0.348506	0.385312
chr1_109746682_109747724	1_109703204_G_T	3.17521	0.0037235	0.328937	0.413913	1_109765362_T_A	3.3981	0.00212062	0.184383	0.360635	0.414007	0.270371
chr12_6285808_6309333	12_6211442_T_C	-3.1752	0.00372355	-0.105944	0.413913	12_6208695_C_T	-2.90249	0.00728706	-0.106514	0.478595	0.132314	0.219504
chr17_27501768_27507103	17_27449059_C_A	3.17517	0.0037239	0.0807942	0.413932	17_27506293_A_C	3.3962	0.0021309	0.174692	0.361097	0.0438241	0.0450328
chr12_12159298_12172157	12_12249224_G_A	3.17513	0.00372427	0.0572418	0.413932	12_12129900_G_C	3.83925	0.000676098	0.0548478	0.248723	0.012871	0.00670563
chr19_2308258_2311053	19_2389604_G_C	3.17512	0.00372432	0.0939498	0.413932	19_2346990_A_C	-3.10714	0.00441131	-0.150706	0.431367	0.19256	0.561521
chr14_90418974_90420859	14_90319969_G_A	3.17511	0.00372445	0.123374	0.413932	14_90360770_A_C	-3.97654	0.000470895	-0.261921	0.214916	0.130935	0.101004
chr20_62573600_62587223	20_62545095_A_G	3.17511	0.00372445	0.107431	0.413932	20_62496843_C_A	2.22472	0.0346498	0.128148	0.587038	0.0787264	0.117279
chr6_43330348_43336529	6_43241450_C_T	3.17508	0.0037247	0.0937318	0.413932	6_43434222_C_A	-2.00363	0.0552394	-0.0434082	0.602019	0.107978	0.24159
chr12_107759736_107769441	12_107769498_G_A	3.17508	0.00372472	0.0716237	0.413932	12_107703104_G_T	2.48111	0.0196198	0.14489	0.556643	0.0908938	0.515041
chr7_2101734_2105807	7_2143208_C_A	-3.17507	0.00372478	-0.203248	0.413932	7_2143208_C_A	-4.05458	0.000383011	-0.234988	0.197355	0.00452138	0.00455595
chr2_100294979_100297693	2_100341568_G_A	-3.17506	0.00372491	-0.0888379	0.413932	2_100330178_T_G	3.73691	0.000883917	0.28417	0.273215	0.318296	0.273565
chr1_35460379_35461305	1_35428428_T_G	3.17506	0.00372492	0.264185	0.413932	1_35376365_T_C	2.76035	0.0102488	0.371544	0.506857	0.380613	0.554604
chr3_121971359_121978333	3_121890759_G_A	3.17505	0.00372501	0.0491075	0.413934	3_122074387_G_A	2.32376	0.0279098	0.0895753	0.576725	0.0606762	0.31454
chr20_60814112_60829257	20_60905225_C_T	-3.17504	0.00372505	-0.145499	0.413934	20_60905225_C_T	-3.21577	0.00336389	-0.159648	0.404801	0.0192473	0.0222262
chr18_46550516_46552158	18_46540110_C_T	3.17504	0.00372511	0.466095	0.413934	18_46532661_G_C	3.51038	0.00159044	0.251615	0.332538	0.491775	0.338234
chr16_5053549_5055959	16_5134500_C_T	3.17487	0.00372662	0.165216	0.414032	16_5138423_G_A	3.76462	0.000822158	0.223415	0.266163	0.552852	0.235833
chr2_108983940_108984802	2_108943215_T_C	3.17487	0.00372669	0.245517	0.414032	2_108886551_C_T	-3.02877	0.00535383	-0.180587	0.449948	0.355044	0.459885
chr13_51813250_51817227	13_51796524_C_T	3.17486	0.00372674	0.182954	0.414032	13_51798600_T_A	-2.86478	0.00798226	-0.1023	0.486556	0.0530813	0.0623857
chr2_24344775_24345948	2_24366199_C_T	3.17482	0.00372712	0.195769	0.414055	2_24366202_C_T	1.58098	0.125527	0.101293	0.614193	0.329618	0.611503
chr2_121950502_121961873	2_121958212_T_C	3.17481	0.00372721	0.216582	0.414055	2_121907784_G_T	-3.29669	0.00274354	-0.0800102	0.384889	0.284545	0.090239
chr20_30863562_30865340	20_30770448_C_T	-3.17476	0.00372764	-0.15943	0.414076	20_30912560_G_A	-2.55154	0.016702	-0.116079	0.545322	0.130324	0.171274
chr6_14370646_14374488	6_14384155_G_T	3.17475	0.0037278	0.212493	0.414078	6_14363124_G_A	-3.76444	0.000822545	-0.129538	0.266193	0.414859	0.0945444
chr3_112964228_112968924	3_112940703_C_T	3.17466	0.00372859	0.117559	0.414126	3_112992552_C_G	3.03637	0.00525461	0.0764819	0.447785	0.0636524	0.166907
chr22_22900480_22902169	22_22979339_C_T	3.17464	0.00372879	0.211666	0.414131	22_22896719_G_C	4.94026	3.57595e-05	0.250401	0.0595246	0.00610134	0.00186085
chr19_41721280_41745880	19_41643066_C_T	3.17461	0.00372912	0.116593	0.414143	19_41748153_A_G	3.83702	0.00068007	0.0582755	0.249154	0.00447836	0.00328904
chr7_140083798_140086438	7_140115760_G_C	3.17459	0.00372927	0.0868064	0.414144	7_140085830_A_G	-3.2256	0.00328189	-0.0910986	0.402506	0.526775	0.112119
chr13_100082633_100090154	13_100085133_C_T	-3.17458	0.0037294	-0.0661264	0.414144	13_100100188_G_A	-2.36823	0.0252902	-0.103822	0.57117	0.0331476	0.0592016
chr8_72898992_72901197	8_72802600_T_C	3.17457	0.00372942	0.229319	0.414144	8_72846362_A_T	2.12179	0.0431786	0.0804181	0.595295	0.227328	0.278825
chr9_116031545_116033037	9_116041805_T_C	-3.17453	0.00372979	-0.158909	0.414161	9_116016269_C_G	2.305	0.0290869	0.129939	0.57885	0.190285	0.564074
chr15_40726289_40732918	15_40767020_C_G	-3.17446	0.00373046	-0.202744	0.414205	15_40746748_C_A	-2.03223	0.052075	-0.0495115	0.600559	0.358215	0.586325
chr7_21711343_21713032	7_21700351_G_A	-3.17445	0.00373059	-0.277013	0.414206	7_21621965_A_G	-4.30142	0.00019855	-0.114631	0.14752	0.155865	0.00577458
chr3_10201921_10206495	3_10280887_C_T	3.17444	0.00373069	0.253316	0.414206	3_10280887_C_T	3.90223	0.000572886	0.234658	0.233047	0.00696177	0.00701685
chr3_129408851_129411371	3_129489322_G_C	-3.17444	0.00373071	-0.154598	0.414206	3_129342395_C_T	-3.19428	0.00355003	-0.192567	0.410011	0.379213	0.337944
chr5_108136562_108138014	5_108091872_T_A	3.17441	0.00373092	0.12285	0.414215	5_108129232_T_G	-4.59443	9.05728e-05	-0.201409	0.0986897	0.00585254	0.00220785
chr3_99602355_99604974	3_99571788_C_T	3.17437	0.00373136	0.340207	0.414229	3_99571788_C_T	1.98701	0.057154	0.193984	0.603102	0.230041	0.2605
chr7_139895561_139897327	7_139930538_C_T	3.17435	0.00373154	0.44579	0.414229	7_139912624_A_G	-2.49297	0.0190979	-0.159892	0.554725	0.398286	0.453603
chr8_97460685_97462226	8_97507172_G_C	-3.17434	0.00373162	-0.102618	0.414229	8_97490785_G_C	-4.95578	3.42986e-05	-0.149985	0.0580804	0.0359658	0.000723599
chr19_33806938_33808845	19_33822166_C_T	3.17433	0.00373168	0.278672	0.414229	19_33775326_C_T	4.08676	0.000351669	0.191105	0.190725	0.0363422	0.0240056
chr13_21805801_21808642	13_21899685_T_C	3.17433	0.0037317	0.148982	0.414229	13_21807511_A_G	-2.96726	0.00622486	-0.282989	0.464368	0.260265	0.581454
chr20_6037184_6039500	20_6126341_A_C	3.1743	0.00373202	0.210302	0.414231	20_6066725_G_T	2.92851	0.0068412	0.266496	0.473061	0.26906	0.372253
chr6_158711093_158712728	6_158727727_G_T	3.1743	0.00373202	0.507127	0.414231	6_158631252_T_C	-3.4455	0.00187865	-0.302711	0.348826	0.306128	0.257494
chr7_98851562_98853903	7_98781845_C_T	3.17428	0.00373212	0.169114	0.414236	7_98802221_G_A	-3.051	0.00506856	-0.229155	0.444318	0.206821	0.310389
chr15_63890026_63892896	15_63849526_G_A	-3.17425	0.00373246	-0.085443	0.414245	15_63871292_T_C	-2.21714	0.0352222	-0.0603022	0.587625	0.106601	0.211293
chr7_110752342_110755304	7_110743602_T_C	-3.17425	0.00373249	-0.188481	0.414245	7_110827677_A_G	-2.74173	0.0107116	-0.0888188	0.510416	0.26886	0.343912
chr14_56412812_56413504	14_56313417_C_T	3.17422	0.00373269	0.171309	0.414245	14_56349186_G_C	-2.9932	0.00584227	-0.117879	0.45861	0.322825	0.598334
chr11_102392788_102394871	11_102420335_T_A	3.17422	0.00373274	0.21356	0.414245	11_102429357_T_G	3.18546	0.00362929	0.130148	0.412197	0.422571	0.155631
chr1_53877184_53881014	1_53974987_T_G	-3.1742	0.00373288	-0.335083	0.414245	1_53791998_C_G	-2.63637	0.0137225	-0.185623	0.53006	0.281604	0.322267
chr6_27162854_27163082	6_27160095_G_A	-3.1742	0.00373293	-0.429112	0.414245	6_27160095_G_A	-3.19059	0.00358298	-0.446734	0.411016	0.0772186	0.0833
chr9_112848429_112852752	9_112880158_G_T	-3.17411	0.00373377	-0.129679	0.414282	9_112758744_C_T	-4.12879	0.000314524	-0.353495	0.181312	0.183965	0.165831
chr21_38843229_38844501	21_38821067_C_T	3.17409	0.00373394	0.284049	0.414286	21_38935651_C_A	3.61753	0.00120593	0.2249	0.304491	0.528583	0.171169
chr6_38320799_38323538	6_38321529_G_A	3.17403	0.00373453	0.129484	0.414292	6_38347691_G_A	-2.27118	0.031323	-0.0849854	0.58249	0.1461	0.224286
chr2_223855214_223858963	2_223849887_T_C	3.17401	0.00373466	0.210101	0.414292	2_223782389_T_C	-1.71521	0.0977643	-0.0715828	0.612266	0.28488	0.360559
chr1_224969471_224974164	1_225027004_C_T	-3.17401	0.0037347	-0.0889862	0.414292	1_224987155_T_C	4.1697	0.000282103	0.165643	0.173143	0.041545	0.0270549
chr1_62665200_62666403	1_62657117_A_G	-3.17401	0.00373472	-0.213034	0.414292	1_62642299_G_A	3.03093	0.00532538	0.356159	0.44928	0.295858	0.40479
chr22_29267486_29268286	22_29263104_A_G	3.17401	0.00373472	0.354703	0.414292	22_29175958_C_T	-3.94326	0.000514147	-0.589691	0.222936	0.50904	0.373773
chr21_10520639_10521552	21_10572283_C_T	3.174	0.00373473	0.54776	0.414292	21_10420868_A_C	3.82916	0.000694248	0.492957	0.250722	0.396847	0.36196
chr3_52913558_52915468	3_52814269_T_G	-3.174	0.00373481	-0.293998	0.414292	3_52860543_C_T	-1.4672	0.153874	-0.113753	0.614915	0.318138	0.393977
chr11_1937009_1940416	11_1853792_C_T	-3.17399	0.00373485	-0.321808	0.414292	11_1902793_A_T	-3.09202	0.0045798	-0.277813	0.434935	0.306925	0.364032
chr11_129982827_129986676	11_130076966_G_A	3.17397	0.0037351	0.236367	0.414292	11_129993432_C_T	3.55794	0.00140697	0.234863	0.319912	0.461699	0.331339
chr17_36159732_36166899	17_36115166_C_G	3.17396	0.00373516	0.0594129	0.414292	17_36257025_C_T	2.835	0.0085751	0.055816	0.492671	0.0817635	0.18501
chr9_86301158_86321732	9_86274333_T_C	3.17395	0.00373522	0.0808666	0.414292	9_86234043_G_A	-2.47318	0.0199764	-0.0795996	0.557717	0.110725	0.254958
chr15_56656555_56657372	15_56624327_C_T	-3.17393	0.00373547	-0.198942	0.414297	15_56606824_A_G	3.79026	0.00076878	0.257591	0.259821	0.423895	0.217143
chr7_18568141_18570780	7_18585521_A_G	-3.1739	0.00373574	-0.329731	0.414306	7_18521747_T_C	-2.76131	0.0102253	-0.315365	0.506726	0.394017	0.484427
chr20_39423643_39425661	20_39424273_T_G	3.17386	0.00373607	0.158528	0.414326	20_39428822_A_G	4.70137	6.79615e-05	0.232191	0.0847151	0.00203014	0.00145337
chr17_72854938_72860070	17_72952788_C_A	3.17385	0.0037362	0.112491	0.414326	17_72953708_A_T	-3.19765	0.00352019	-0.0927492	0.40931	0.128554	0.0964968
chr17_17093655_17097079	17_17044210_A_G	3.17382	0.00373642	0.159761	0.414326	17_17044210_A_G	5.60224	6.071e-06	0.219102	0.0216288	0.000153997	1.36988e-05
chr18_29213133_29215136	18_29284937_C_A	3.17382	0.00373645	0.309872	0.414326	18_29129517_G_A	3.29338	0.00276666	0.280998	0.385878	0.486871	0.379471
chr14_105177878_105180286	14_105132647_C_T	3.17382	0.00373647	0.286559	0.414326	14_105132647_C_T	4.54151	0.000104394	0.410322	0.106436	0.002877	0.00285937
chr3_59409310_59415828	3_59478109_C_G	3.17382	0.00373649	0.0780932	0.414326	3_59335244_T_G	-1.99835	0.0558416	-0.0937729	0.602342	0.0910106	0.190449
chr16_88448116_88452393	16_88471248_T_C	3.17375	0.00373708	0.114667	0.414344	16_88468015_A_T	3.05149	0.00506242	0.126655	0.444278	0.0587367	0.078902
chr14_71415228_71416273	14_71335164_T_A	3.17373	0.00373726	0.319673	0.414344	14_71393061_C_T	2.90755	0.00719825	0.335609	0.477377	0.412262	0.539577
chr7_43523730_43525538	7_43609887_A_T	3.17373	0.00373732	0.17828	0.414344	7_43444889_A_G	3.93742	0.000522127	0.207719	0.224318	0.275928	0.109643
chr10_306492_307983	10_288507_A_G	3.17373	0.00373732	0.109949	0.414344	10_307450_G_A	2.53644	0.0172913	0.142915	0.547746	0.155566	0.395222
chr7_874716_876630	7_867948_A_T	-3.17373	0.00373733	-0.222793	0.414344	7_951240_G_T	-2.63537	0.0137546	-0.265403	0.530233	0.206579	0.26074
chr1_41477620_41481888	1_41392075_C_T	-3.17368	0.00373775	-0.135427	0.414363	1_41420928_G_T	-2.34902	0.0263931	-0.0521448	0.573516	0.175436	0.275948
chr9_37456016_37458302	9_37413003_T_C	-3.17367	0.00373785	-0.201104	0.414363	9_37390411_A_G	-3.00563	0.00566687	-0.154195	0.455668	0.234673	0.294736
chr12_6760509_6763728	12_6741220_C_T	-3.17366	0.00373791	-0.170779	0.414363	12_6819242_T_C	3.77832	0.000793212	0.35772	0.26275	0.105759	0.106357
chr9_129248971_129253799	9_129236624_A_G	3.17365	0.00373809	0.0819744	0.414363	9_129220485_A_G	5.02875	2.81918e-05	0.134119	0.0519109	0.00234542	0.000450205
chr22_46440882_46449547	22_46526617_G_A	3.17363	0.0037382	0.0635156	0.414363	22_46439433_T_C	-4.58231	9.35672e-05	-0.217504	0.100409	0.0908787	0.0278597
chr19_40503087_40504873	19_40409529_C_T	3.17361	0.0037384	0.0818051	0.414363	19_40431049_A_G	3.45741	0.00182221	0.156009	0.345713	0.170644	0.11747
chr10_179170_180759	10_100050_C_G	-3.17361	0.00373843	-0.111568	0.414363	10_101531_G_A	2.93328	0.00676231	0.169299	0.472091	0.0987247	0.166002
chr11_31829780_31842778	11_31939363_T_C	3.17361	0.00373843	0.158561	0.414363	11_31902963_T_C	3.22575	0.00328067	0.118563	0.402475	0.13169	0.113759
chr5_172157406_172165293	5_172138212_G_A	-3.17358	0.0037387	-0.0478067	0.41437	5_172204713_C_T	2.9233	0.00692838	0.0953984	0.474056	0.0344965	0.339304
chr14_96663874_96666258	14_96702587_G_A	-3.17357	0.00373875	-0.208441	0.41437	14_96622728_G_A	3.36347	0.00231617	0.127355	0.369651	0.0754172	0.0682996
chr9_34173763_34178630	9_34182691_T_C	3.17357	0.00373877	0.0886601	0.41437	9_34213959_C_T	2.24748	0.0329822	0.0479576	0.584936	0.121529	0.328629
chr2_42254911_42259266	2_42241443_A_G	3.17353	0.00373919	0.123563	0.414387	2_42193078_G_T	2.4746	0.0199123	0.248929	0.557529	0.0969402	0.137666
chr1_21847035_21848541	1_21750488_G_A	-3.17352	0.00373922	-0.265102	0.414387	1_21947851_C_A	-4.39174	0.000155952	-0.217441	0.130961	0.229364	0.0260271
chr12_66459399_66461125	12_66464072_G_C	-3.17351	0.00373939	-0.185228	0.414387	12_66455617_A_T	2.37122	0.0251226	0.253642	0.570774	0.154643	0.193771
chr4_1791852_1794895	4_1762882_G_T	-3.17347	0.00373975	-0.230477	0.414405	4_1723292_C_T	3.88917	0.000592932	0.145318	0.236501	0.213436	0.0522917
chr9_35157628_35160548	9_35062613_G_A	-3.17342	0.00374024	-0.103411	0.414414	9_35147210_T_A	4.47995	0.000123135	0.286794	0.116363	0.00713175	0.00605167
chr1_114616842_114627281	1_114691531_G_C	-3.17341	0.00374031	-0.055448	0.414414	1_114620986_C_T	-3.88872	0.000593633	-0.0518653	0.236597	0.0185034	0.00602435
chr8_24011106_24012461	8_23914795_C_A	3.1734	0.00374033	0.255866	0.414414	8_24077692_G_A	2.65382	0.0131747	0.178802	0.52703	0.28536	0.35759
chr1_160297901_160301487	1_160308303_C_T	3.1734	0.00374034	0.285876	0.414414	1_160388141_C_T	4.49308	0.000118873	0.149589	0.114461	0.0268412	0.00788653
chr6_91297140_91298058	6_91393320_T_C	3.1734	0.00374036	0.196858	0.414414	6_91199273_C_T	2.18353	0.0378618	0.207678	0.590614	0.203701	0.264522
chr6_47446914_47450090	6_47348288_C_T	3.17336	0.00374074	0.0977435	0.414426	6_47473360_T_C	-2.46929	0.0201535	-0.119402	0.558471	0.120258	0.357657
chr8_37512506_37513360	8_37532411_A_C	3.17336	0.00374079	0.217555	0.414426	8_37532414_C_T	-2.40805	0.0231377	-0.149752	0.56651	0.186451	0.231142
chr14_89716908_89718227	14_89670862_T_A	-3.17334	0.00374093	-0.174752	0.414426	14_89804507_C_T	-2.97077	0.00617175	-0.156629	0.463576	0.317122	0.543308
chr5_16957490_16958675	5_16880120_C_T	-3.17334	0.00374098	-0.291959	0.414426	5_16964056_T_G	3.04505	0.00514342	0.165019	0.445928	0.407711	0.529463
chr9_90586415_90589379	9_90551422_A_G	-3.17332	0.0037411	-0.121466	0.414426	9_90559725_C_T	2.84328	0.00840611	0.0967273	0.490946	0.127929	0.373968
chr2_161272059_161275988	2_161375040_C_T	3.17331	0.0037412	0.112065	0.414426	2_161259685_T_C	2.99972	0.00574963	0.10954	0.457213	0.156214	0.317556
chr7_151412487_151416510	7_151348985_C_G	-3.1733	0.0037413	-0.383056	0.414426	7_151347462_A_C	3.24929	0.00309207	0.171054	0.396542	0.172659	0.161103
chr1_29563138_29564222	1_29571222_T_C	3.17329	0.00374137	0.152858	0.414426	1_29595762_T_A	-2.8808	0.0076795	-0.154446	0.483301	0.257676	0.438911
chr3_155604103_155609378	3_155602945_C_T	-3.17325	0.00374176	-0.0815737	0.414443	3_155514916_A_C	-2.55002	0.0167605	-0.0981395	0.545521	0.104207	0.581227
chr2_74685817_74692068	2_74669515_G_T	-3.17325	0.00374179	-0.105574	0.414443	2_74649934_A_C	1.66664	0.107146	0.0738043	0.613198	0.16612	0.511344
chr8_81158790_81160463	8_81211433_G_C	3.17322	0.00374209	0.292843	0.414447	8_81244755_A_G	2.70784	0.011605	0.203523	0.516906	0.366244	0.455415
chr15_89785803_89786845	15_89759777_C_T	3.17321	0.00374215	0.170608	0.414447	15_89763616_A_G	-2.52374	0.0178022	-0.280007	0.549773	0.221689	0.338942
chr15_22094946_22095773	15_22004409_G_A	3.17321	0.00374216	0.607	0.414447	15_22149378_G_A	3.14288	0.00403633	0.630301	0.422714	0.453427	0.506358
chr13_91981660_91982676	13_92066044_C_T	-3.17318	0.00374245	-0.256548	0.414462	13_91947411_G_T	2.34337	0.0267255	0.139495	0.574334	0.266765	0.339506
chr7_105794985_105798121	7_105711325_T_C	3.17317	0.00374256	0.132307	0.414462	7_105833674_T_C	-3.41389	0.00203685	-0.0886746	0.356587	0.0349849	0.0293389
chr12_129288898_129307920	12_129224585_G_T	3.17314	0.00374279	0.0528797	0.414469	12_129353496_C_T	2.82394	0.00880566	0.0830051	0.494795	0.024371	0.0472136
chr7_7190794_7192052	7_7094548_A_C	3.17313	0.0037429	0.141088	0.414473	7_7121913_C_T	3.10354	0.00445088	0.179015	0.432205	0.0790372	0.104376
chr6_16887311_16891468	6_16856141_C_G	-3.17312	0.00374303	-0.147557	0.414476	6_16971575_G_A	-3.34566	0.00242341	-0.130964	0.373479	0.153577	0.122451
chr8_128852137_128853924	8_128771572_C_T	-3.1731	0.00374319	-0.158633	0.414482	8_128847041_A_G	3.23774	0.00318328	0.318671	0.399371	0.135431	0.141266
chr8_99581399_99582156	8_99488680_A_G	-3.17308	0.00374333	-0.177988	0.414486	8_99630869_A_C	-3.18534	0.00363041	-0.407619	0.412215	0.453303	0.441813
chr3_128187968_128190463	3_128186521_A_G	3.17305	0.00374364	0.236661	0.414508	3_128187929_T_C	3.2096	0.00341633	0.270353	0.40632	0.0821019	0.089323
chr6_35738326_35739831	6_35767734_C_A	-3.17304	0.00374378	-0.41132	0.414508	6_35713090_T_C	3.38274	0.00220528	0.179704	0.364386	0.351615	0.188952
chr10_25241904_25242728	10_25240084_C_T	-3.17303	0.00374385	-0.328214	0.414508	10_25227403_T_C	3.58158	0.00132359	0.138529	0.313515	0.214231	0.128102
chr19_17564960_17568842	19_17646924_G_A	3.17303	0.00374387	0.210399	0.414508	19_17530826_C_G	-3.14477	0.00401734	-0.123894	0.422254	0.0907752	0.103969
chr9_110953113_110954731	9_111047463_C_T	3.173	0.00374409	0.163327	0.414518	9_110941390_C_T	-3.60198	0.00125552	-0.169523	0.308625	0.033376	0.0326325
chr2_213056022_213056907	2_213109465_G_C	-3.17299	0.00374418	-0.333976	0.414522	2_213017607_C_T	-3.63744	0.00114522	-0.579377	0.299594	0.49434	0.490825
chr8_16970389_16972244	8_16992974_A_G	3.17291	0.00374494	0.160383	0.414567	8_16992974_A_G	2.82691	0.00874312	0.102965	0.494362	0.0413353	0.0473503
chr2_217553307_217562330	2_217453939_C_A	3.1729	0.00374507	0.0797041	0.414567	2_217591706_A_G	-3.22918	0.00325251	-0.14319	0.40135	0.393202	0.275169
chr17_48068839_48075322	17_48013564_G_A	-3.17289	0.00374511	-0.204211	0.414567	17_48033460_T_A	-3.42723	0.00196856	-0.107939	0.353484	0.0905142	0.0624872
chr9_125027882_125031284	9_125014475_C_T	-3.17286	0.00374539	-0.0727232	0.414587	9_124972352_G_A	2.70666	0.0116375	0.0674305	0.51715	0.0840525	0.341606
chr8_22011153_22015869	8_22027917_G_A	3.17284	0.0037456	0.269135	0.414591	8_22103896_G_A	2.84176	0.00843692	0.0614376	0.49129	0.455953	0.619107
chr3_9804340_9805955	3_9898280_A_C	-3.17281	0.0037459	-0.138158	0.414603	3_9815269_A_G	-3.43071	0.00195111	-0.181721	0.352513	0.263419	0.215961
chr11_119491913_119492848	11_119506045_G_A	-3.17279	0.00374605	-0.495945	0.41461	11_119510910_C_G	-4.55915	9.95693e-05	-0.48727	0.103709	0.295181	0.0483469
chr12_122108389_122113453	12_122107741_T_A	-3.17277	0.00374626	-0.108622	0.414625	12_122079668_A_G	3.69878	0.000976361	0.10579	0.283015	0.268378	0.0693789
chr14_91088698_91117564	14_91186054_G_T	-3.17273	0.00374664	-0.0668901	0.414642	14_91099876_C_T	-3.80787	0.000734113	-0.0648334	0.255805	0.476483	0.0387125
chr10_13423740_13425964	10_13432888_A_G	-3.17273	0.00374664	-0.0759504	0.414642	10_13472688_G_A	-3.18678	0.00361735	-0.156988	0.412003	0.336657	0.282155
chr18_5309436_5312553	18_5239336_T_G	3.17272	0.00374676	0.117292	0.414642	18_5286114_C_T	4.82473	4.87831e-05	0.153073	0.0702647	0.00278878	0.000789346
chr17_34902140_34909981	17_34829758_T_C	-3.1727	0.00374697	-0.114604	0.414643	17_34979141_T_G	2.327	0.0277104	0.0756526	0.576406	0.231517	0.508369
chr6_107381126_107387567	6_107461442_G_A	-3.17269	0.003747	-0.119988	0.414643	6_107317911_T_G	-4.21241	0.000251775	-0.120917	0.164506	0.11584	0.0283744
chr6_28182792_28186539	6_28255749_A_G	-3.17266	0.00374734	-0.161731	0.414648	6_28262869_T_C	-5.24466	1.57912e-05	-0.194004	0.0374555	0.000331397	5.82495e-05
chr16_24548122_24550521	16_24586311_G_A	-3.17265	0.00374738	-0.227912	0.414648	16_24639723_A_G	3.11753	0.00429902	0.097025	0.428985	0.299714	0.40792
chr5_147300223_147301445	5_147205914_C_G	3.17263	0.00374756	0.154799	0.414648	5_147254771_G_A	2.63908	0.0136362	0.150124	0.529624	0.209869	0.521014
chr8_122399359_122401900	8_122417391_G_A	3.17263	0.00374758	0.173531	0.414648	8_122381735_G_A	4.005	0.000436757	0.171531	0.208596	0.0106904	0.00995695
chr11_120249980_120251533	11_120180657_C_T	3.17261	0.0037478	0.214973	0.414648	11_120171361_T_C	-2.88868	0.0075346	-0.224769	0.48167	0.0980946	0.114059
chr12_3989034_3990089	12_3932361_G_C	-3.1726	0.0037479	-0.248892	0.414648	12_3932720_C_T	2.85422	0.00818776	0.183471	0.488947	0.296118	0.466685
chr16_48644271_48657431	16_48756811_C_G	-3.17257	0.0037481	-0.0712906	0.414648	16_48710124_G_A	3.24366	0.00313621	0.0699617	0.397873	0.0921597	0.0746945
chr13_110347816_110354744	13_110347584_C_G	-3.17257	0.00374811	-0.0662306	0.414648	13_110262556_A_G	4.18054	0.000274076	0.0398202	0.171084	0.0201	0.00189611
chr8_126831952_126836373	8_126800450_T_C	3.17257	0.00374813	0.136444	0.414648	8_126803810_T_G	-2.82877	0.00870428	-0.12053	0.494001	0.161434	0.213094
chr2_43157917_43158813	2_43220969_G_T	-3.17257	0.00374817	-0.140704	0.414648	2_43059569_G_A	-3.6467	0.001118	-0.235449	0.29685	0.509728	0.264572
chr16_66299344_66305033	16_66400978_G_T	-3.17257	0.00374818	-0.0929429	0.414648	16_66366526_C_G	2.68294	0.0123053	0.0903066	0.521971	0.0817135	0.124102
chr10_3567104_3569218	10_3547924_A_C	3.17254	0.00374839	0.310728	0.41465	10_3473445_T_A	3.33679	0.00247857	0.201093	0.375394	0.0503927	0.0515628
chr12_60091825_60097118	12_60175605_C_T	-3.17253	0.00374854	-0.0857321	0.41465	12_60062948_A_T	2.70734	0.0116188	0.10611	0.51701	0.109658	0.220081
chr2_28063187_28064950	2_28107692_T_C	-3.17253	0.00374855	-0.121139	0.41465	2_28132830_G_A	2.67807	0.0124471	0.121748	0.522863	0.172883	0.270786
chr8_143478570_143484195	8_143568097_A_G	3.1725	0.00374884	0.157526	0.41466	8_143378970_G_A	2.97846	0.0060569	0.157272	0.461938	0.19628	0.277201
chr10_22726844_22728540	10_22748501_A_C	-3.17248	0.00374902	-0.104131	0.414666	10_22721003_T_C	3.04166	0.00518655	0.124474	0.446445	0.149016	0.326901
chr1_108638207_108641610	1_108680707_G_A	3.17246	0.00374914	0.226812	0.414666	1_108642664_G_A	-4.25916	0.000222262	-0.11065	0.155462	0.0772494	0.00950773
chr10_88159979_88163598	10_88068120_G_A	-3.17246	0.00374917	-0.0818475	0.414666	10_88090133_G_A	-2.03144	0.0521602	-0.0700247	0.600594	0.0711791	0.115393
chr9_66533626_66534721	9_66467952_T_G	3.17242	0.00374952	0.300577	0.414688	9_66608935_G_A	-3.46975	0.00176544	-0.208447	0.343067	0.163902	0.132909
chr12_83267995_83270123	12_83201596_G_A	3.17235	0.00375022	0.161333	0.414713	12_83297408_G_A	2.78284	0.0097146	0.172969	0.502723	0.321376	0.552786
chr19_2500935_2508781	19_2480622_C_T	-3.17234	0.00375025	-0.137631	0.414713	19_2508985_A_G	-5.52836	7.39285e-06	-0.1269	0.0244383	0.000749634	1.38714e-05
chr7_133562235_133563549	7_133571646_C_A	3.17233	0.0037504	0.172286	0.414713	7_133532655_G_T	1.89234	0.0692138	0.225943	0.607374	0.196563	0.587892
chr7_30244745_30247212	7_30215958_C_T	3.17232	0.00375045	0.213137	0.414713	7_30178223_G_A	-2.94776	0.00652814	-0.120211	0.468684	0.217016	0.273414
chr3_183011782_183029399	3_183014073_T_C	-3.17225	0.00375111	-0.109114	0.414722	3_182968522_C_T	3.06602	0.00488408	0.120547	0.440669	0.0334011	0.0438876
chr3_135169044_135171455	3_135268856_C_G	3.17224	0.00375127	0.300132	0.414722	3_135143297_C_T	-5.09084	2.3861e-05	-0.288487	0.0470748	0.0124813	0.0023038
chr14_93261274_93263131	14_93173860_G_C	3.17223	0.00375134	0.0821447	0.414722	14_93214573_A_C	2.20549	0.036118	0.0649927	0.58867	0.139905	0.306867
chr6_5791783_5792527	6_5832405_C_T	3.17221	0.00375151	0.182974	0.414722	6_5755626_T_C	3.53718	0.00148435	0.268107	0.32517	0.323823	0.275014
chr16_17493285_17514300	16_17396056_T_G	3.1722	0.00375163	0.035261	0.414722	16_17516797_C_T	2.72203	0.0112228	0.105077	0.51417	0.0326721	0.13663
chr20_18750085_18751610	20_18818002_G_T	-3.1722	0.00375165	-0.221707	0.414722	20_18741679_A_T	-3.49182	0.0016682	-0.162716	0.337296	0.438883	0.204915
chr18_3192990_3194794	18_3197732_A_G	-3.17218	0.00375178	-0.332616	0.414722	18_3172577_G_A	-3.29454	0.00275854	-0.162055	0.385521	0.157984	0.13364
chr9_102817758_102822541	9_102885146_A_G	-3.17218	0.00375183	-0.172618	0.414722	9_102849992_C_A	1.8479	0.0755994	0.0617969	0.60907	0.250049	0.41368
chr20_4113933_4118457	20_4030856_C_T	-3.17218	0.00375183	-0.162318	0.414722	20_4109441_G_T	-4.20427	0.000257292	-0.0601974	0.166115	0.0874164	0.0041363
chr15_20996680_20998252	15_21024223_T_A	3.17217	0.00375191	0.437349	0.414722	15_21044637_T_C	3.25323	0.00306157	0.31016	0.395345	0.115413	0.119169
chr3_197232129_197233542	3_197276061_C_T	-3.17217	0.00375193	-0.179627	0.414722	3_197165444_G_A	-3.04995	0.00508172	-0.187609	0.44467	0.281751	0.4075
chr17_72846212_72850331	17_72900574_A_G	3.17216	0.00375199	0.286701	0.414722	17_72945334_T_C	-2.71671	0.0113647	-0.0838907	0.515165	0.378198	0.465447
chr13_91767593_91769226	13_91765899_A_C	-3.17214	0.00375218	-0.282483	0.414728	13_91852520_A_T	-2.64341	0.013499	-0.260307	0.529039	0.164161	0.188756
chr1_179783153_179786184	1_179829392_A_C	-3.17212	0.00375236	-0.107288	0.414728	1_179806890_A_G	2.98654	0.00593837	0.0704687	0.459931	0.117593	0.227663
chr18_24338090_24340731	18_24263001_G_A	-3.17211	0.00375241	-0.240506	0.414728	18_24362449_T_G	-2.4668	0.0202673	-0.0921292	0.558809	0.295177	0.367728
chr5_54994423_54999987	5_55070343_A_G	-3.17211	0.00375241	-0.188489	0.414728	5_55030020_C_G	3.65736	0.00108749	0.116864	0.293822	0.170725	0.0685305
chr20_52349905_52359313	20_52397899_G_A	3.17208	0.00375275	0.052681	0.414742	20_52269165_G_A	-2.70267	0.0117475	-0.0298061	0.518043	0.132019	0.424928
chr22_26080663_26082762	22_26162775_T_C	-3.17207	0.00375279	-0.36659	0.414742	22_26155822_A_G	3.29453	0.00275859	0.151328	0.385521	0.218408	0.164685
chr15_28700640_28702552	15_28760306_G_A	-3.17207	0.00375287	-0.320673	0.414742	15_28697304_C_T	2.73536	0.0108746	0.226235	0.511484	0.328679	0.378388
chr2_103408366_103409751	2_103339842_C_T	-3.17206	0.00375292	-0.142717	0.414742	2_103390320_C_T	-2.95397	0.00643006	-0.298935	0.467143	0.152914	0.237422
chr9_128216377_128217750	9_128233506_G_A	3.17203	0.0037532	0.174659	0.414756	9_128285926_T_G	-4.40395	0.000150938	-0.235892	0.128898	0.0105597	0.00681713
chr12_12517198_12521423	12_12444892_A_C	-3.17202	0.00375333	-0.114552	0.41476	12_12424141_A_G	3.08719	0.00463502	0.204283	0.435942	0.142085	0.493584
chr17_28110334_28110917	17_28023142_C_A	-3.172	0.0037535	-0.15534	0.414763	17_28161482_C_T	-2.40639	0.0232242	-0.114	0.566786	0.0973069	0.125679
chr16_78975874_78977495	16_78982821_A_G	3.17197	0.00375381	0.179359	0.41478	16_78956609_A_C	2.95319	0.00644234	0.108963	0.46733	0.304475	0.56818
chr2_112978498_112979702	2_113048672_T_C	3.17195	0.00375394	0.195543	0.41478	2_112886668_T_C	-3.03633	0.00525511	-0.292622	0.447788	0.107197	0.130688
chr13_24640618_24641625	13_24670349_G_A	-3.17194	0.00375409	-0.219605	0.41478	13_24688746_C_T	3.05412	0.00502976	0.272172	0.443805	0.277567	0.380847
chr10_101419630_101423459	10_101475680_G_A	3.17193	0.00375416	0.103347	0.41478	10_101332039_T_A	2.66366	0.0128748	0.114537	0.525451	0.0933213	0.155774
chr14_90723553_90725933	14_90809054_A_C	-3.17189	0.00375454	-0.142207	0.414795	14_90636305_T_C	2.62587	0.0140626	0.0757879	0.532171	0.129233	0.187197
chr5_162822870_162825076	5_162911075_C_A	-3.17189	0.00375455	-0.152232	0.414795	5_162746412_G_A	-2.83933	0.00848625	-0.145486	0.491718	0.224181	0.455333
chr16_22701563_22708437	16_22712979_G_T	-3.17185	0.00375487	-0.201796	0.414811	16_22652235_A_G	4.18184	0.000273128	0.265855	0.170922	0.0219795	0.0189618
chr17_30026154_30027714	17_29929521_T_G	3.17185	0.00375492	0.231627	0.414811	17_30018832_C_T	-2.8373	0.00852783	-0.191792	0.492155	0.4047	0.637324
chr7_155028112_155029462	7_154998925_A_G	-3.17182	0.00375513	-0.386782	0.414817	7_154998925_A_G	-3.11259	0.00435211	-0.261557	0.430091	0.076049	0.0809434
chr4_170139616_170141379	4_170084627_C_T	3.17179	0.00375543	0.172648	0.414831	4_170101460_G_A	1.90909	0.0669317	0.139769	0.606621	0.208922	0.305751
chr7_7239676_7245731	7_7246846_T_C	-3.17177	0.00375569	-0.122223	0.414847	7_7276954_A_G	4.59179	9.1216e-05	0.120386	0.0990658	0.0580523	0.00334488
chr1_166095876_166097087	1_166014248_T_C	3.17173	0.00375599	0.366707	0.414866	1_166068834_G_A	-3.91425	0.000555034	-0.275662	0.229939	0.230925	0.167637
chr1_245192586_245196270	1_245214795_T_G	3.17171	0.00375619	0.0622663	0.414871	1_245121226_T_C	-3.33818	0.00246987	-0.10345	0.375138	0.191873	0.0900866
chr4_38315183_38317900	4_38314714_A_C	3.17171	0.00375621	0.151326	0.414871	4_38259713_C_T	-3.74849	0.000857559	-0.169001	0.270211	0.0452105	0.0370699
chr9_94878086_94878948	9_94902575_T_G	3.17168	0.0037565	0.202621	0.414872	9_94934483_A_T	-2.31341	0.0285537	-0.247858	0.577938	0.304037	0.498727
chr10_91454166_91455959	10_91381481_C_T	-3.17168	0.00375651	-0.294084	0.414872	10_91443373_A_G	3.46677	0.001779	0.147009	0.343588	0.0824194	0.0682172
chr19_19366147_19368389	19_19331847_G_A	3.17168	0.00375653	0.317797	0.414872	19_19331847_G_A	1.99893	0.0557746	0.190525	0.60232	0.210997	0.240481
chr1_36555109_36563600	1_36541496_A_G	3.17163	0.00375693	0.0977755	0.41488	1_36518726_C_A	2.9151	0.00706758	0.066946	0.475653	0.0565216	0.0823701
chr4_55648577_55652047	4_55622010_C_A	-3.17162	0.003757	-0.403283	0.41488	4_55639850_C_G	2.8621	0.008034	0.146517	0.487196	0.400675	0.463672
chr6_14550123_14553989	6_14599431_G_A	-3.17162	0.00375702	-0.166101	0.41488	6_14458509_T_C	4.53055	0.00010751	0.337649	0.108126	0.0106408	0.0086502
chr9_138899111_138900915	9_138909369_A_G	3.17159	0.00375736	0.210675	0.414907	9_138911431_T_C	3.09605	0.00453433	0.242679	0.434053	0.241768	0.316596
chr11_21917712_21921560	11_21982978_A_G	-3.17158	0.00375744	-0.118578	0.414907	11_21885768_G_A	2.65885	0.0130205	0.157544	0.526227	0.181373	0.282203
chr9_129877699_129879563	9_129960209_G_A	3.17156	0.00375764	0.171623	0.414907	9_129820741_A_G	2.86277	0.00802094	0.211838	0.487019	0.275053	0.444827
chr9_108434572_108436621	9_108454881_C_A	3.17155	0.00375769	0.194514	0.414907	9_108514082_C_T	-3.51022	0.00159111	-0.202644	0.332543	0.35713	0.252051
chr8_110192970_110194756	8_110141737_G_A	3.17154	0.00375777	0.123335	0.414907	8_110194765_G_A	-3.91421	0.000555088	-0.286708	0.229939	0.506104	0.26746
chr19_35169059_35171368	19_35223228_C_T	3.17153	0.00375789	0.11076	0.414907	19_35072847_A_G	2.58594	0.0154277	0.124695	0.539393	0.226498	0.510636
chr16_21683976_21685046	16_21685695_A_G	-3.1715	0.00375815	-0.239728	0.414907	16_21686659_A_G	-3.32016	0.00258531	-0.183456	0.379356	0.0697537	0.0690316
chr3_185364378_185365759	3_185265231_G_A	-3.1715	0.00375817	-0.258392	0.414907	3_185283227_T_C	3.04499	0.00514424	0.197909	0.445928	0.337313	0.487632
chr11_118665558_118668360	11_118677083_C_T	3.17149	0.00375824	0.12073	0.414907	11_118576762_C_T	4.99162	3.1149e-05	0.161051	0.0550555	0.00307112	0.00040617
chr20_57599671_57607078	20_57589501_C_T	-3.17148	0.00375841	-0.0512158	0.414907	20_57574478_C_G	-4.97903	3.22212e-05	-0.055674	0.0560438	0.0321617	0.000195294
chr7_74012201_74014060	7_74070880_T_C	3.17147	0.00375843	0.601464	0.414907	7_74018950_A_G	-2.4135	0.0228567	-0.211964	0.565744	0.461403	0.516559
chr6_132797814_132807752	6_132704825_T_A	-3.17146	0.00375858	-0.141404	0.414907	6_132884701_T_G	-2.72563	0.0111277	-0.0410976	0.513436	0.0827576	0.102528
chr2_38043076_38046125	2_38086323_A_G	-3.17145	0.00375862	-0.220522	0.414907	2_38026026_C_T	3.26916	0.00294111	0.138799	0.391655	0.254498	0.176241
chr20_16021079_16023595	20_16022830_T_C	3.17144	0.00375875	0.187577	0.414907	20_16047658_A_T	-2.67174	0.0126332	-0.139598	0.523955	0.0969087	0.117833
chr13_43336544_43337618	13_43322455_A_G	3.17143	0.00375879	0.348629	0.414907	13_43245437_G_C	-2.95457	0.00642067	-0.238331	0.467034	0.362979	0.435746
chr18_74876109_74877573	18_74815871_G_A	-3.17143	0.00375882	-0.224053	0.414907	18_74789004_C_T	-4.91951	3.78113e-05	-0.271121	0.0614671	0.175809	0.0137232
chr3_135859836_135862238	3_135914476_G_A	-3.17141	0.003759	-0.1166	0.414918	3_135896524_A_C	3.18759	0.00360999	0.143329	0.411802	0.513447	0.20023
chr10_80291347_80294357	10_80278086_G_C	-3.1714	0.00375909	-0.0956125	0.414918	10_80278086_G_C	-3.8835	0.000601843	-0.123397	0.23778	0.00349561	0.00371927
chr17_48689790_48727521	17_48709941_A_G	3.17137	0.00375937	0.0534537	0.414932	17_48687430_C_T	-3.79166	0.000765978	-0.0738154	0.259486	0.0752664	0.029974
chr13_25542118_25542761	13_25492178_G_T	-3.17136	0.00375953	-0.200284	0.414932	13_25527486_G_A	-2.58257	0.0155484	-0.262595	0.539953	0.255538	0.362573
chr8_127929479_127930838	8_127899466_C_T	-3.17133	0.00375973	-0.382304	0.414932	8_127850675_G_A	-3.68139	0.00102158	-0.296186	0.287625	0.286044	0.204465
chr7_31441573_31442698	7_31519481_T_C	3.17132	0.00375984	0.219989	0.414932	7_31428567_G_C	-3.12826	0.00418588	-0.44097	0.426279	0.24884	0.325996
chr19_11481378_11482695	19_11381975_T_C	-3.17131	0.00376	-0.174946	0.414932	19_11542548_A_T	-3.83046	0.000691885	-0.218195	0.250568	0.416443	0.0794314
chr8_125967707_125969643	8_125905070_T_C	-3.17129	0.0037601	-0.297765	0.414932	8_125903495_G_A	2.20673	0.0360215	0.136094	0.588549	0.288182	0.349012
chr17_45274766_45288387	17_45198400_G_A	-3.17129	0.00376015	-0.0552158	0.414932	17_45300218_T_C	-3.60818	0.00123552	-0.0556071	0.307149	0.0108565	0.00893324
chr6_5442814_5444920	6_5348817_A_G	-3.17129	0.00376016	-0.123463	0.414932	6_5475485_G_A	-3.19577	0.00353685	-0.161501	0.409719	0.228689	0.197677
chr8_103425187_103426974	8_103332189_A_G	-3.17123	0.00376075	-0.124915	0.414963	8_103402105_A_G	-2.62351	0.0141398	-0.136438	0.532523	0.136438	0.239582
chr19_52899986_52900707	19_52848668_C_A	3.17122	0.00376077	0.376454	0.414963	19_52859419_A_C	-3.10304	0.00445641	-0.185294	0.432281	0.42996	0.520143
chr11_34167888_34168455	11_34154641_T_C	3.17119	0.00376105	0.266695	0.41497	11_34104792_C_G	-2.47556	0.019869	-0.116458	0.557414	0.367681	0.459216
chr17_55417145_55418257	17_55338047_T_C	-3.17118	0.00376122	-0.325741	0.414971	17_55454304_C_T	-3.20097	0.00349109	-0.295867	0.408472	0.159257	0.163869
chr8_41925888_41927116	8_41847011_G_C	3.17117	0.00376127	0.2191	0.414971	8_41841713_T_C	-2.60683	0.0146989	-0.15957	0.535626	0.357484	0.621123
chr20_54918053_54920890	20_54823416_G_T	-3.17115	0.0037615	-0.0890408	0.414981	20_54991842_T_G	-2.44623	0.021233	-0.0938615	0.561468	0.115352	0.540897
chr1_121172584_121173497	1_121132633_G_A	-3.1711	0.00376193	-0.341695	0.414993	1_121137403_A_G	-2.86336	0.0080095	-0.245381	0.486862	0.382554	0.459533
chr22_19605779_19607614	22_19618777_A_C	-3.17109	0.00376204	-0.229303	0.414993	22_19615158_T_A	3.22004	0.00332801	0.504906	0.403909	0.584328	0.555047
chr6_13670567_13675570	6_13620877_A_T	-3.17107	0.00376218	-0.0645761	0.414993	6_13638451_T_G	2.58283	0.0155394	0.139097	0.539921	0.0588218	0.153716
chr10_19927870_19931357	10_19974026_T_C	-3.17106	0.00376227	-0.116883	0.414993	10_20008066_G_A	-2.24356	0.0332641	-0.102618	0.585331	0.193583	0.379396
chr17_6949037_6951456	17_6861119_C_T	-3.17106	0.00376228	-0.118746	0.414993	17_6951262_T_C	-3.09012	0.00460141	-0.0677835	0.435327	0.137717	0.222759
chr13_76274698_76278172	13_76204142_C_T	3.17105	0.00376244	0.236846	0.414993	13_76292091_G_A	-2.28073	0.0306764	-0.188881	0.581399	0.342395	0.454004
chr9_72727495_72728486	9_72637704_A_G	3.17104	0.00376246	0.337174	0.414993	9_72628363_T_G	2.56584	0.016161	0.207988	0.542812	0.25546	0.295346
chr13_34082510_34086498	13_34157288_A_C	-3.17104	0.00376248	-0.197165	0.414993	13_34157288_A_C	-2.53457	0.0173657	-0.121374	0.547983	0.0810349	0.0934664
chr10_11264183_11291634	10_11164813_G_C	-3.171	0.00376284	-0.0579688	0.41501	10_11198426_C_T	-3.9187	0.000548562	-0.0961376	0.228885	0.135664	0.0476401
chr8_71854073_71859904	8_71826064_G_C	3.17095	0.00376331	1.08478	0.415026	8_71826064_G_C	3.70339	0.000964677	1.14579	0.281744	0.104753	0.11028
chr16_2657420_2658653	16_2592246_C_T	3.17094	0.00376344	0.140622	0.415026	16_2592275_C_T	2.18657	0.0376166	0.118443	0.590364	0.0821115	0.109506
chr4_178213547_178216824	4_178298024_G_A	-3.17093	0.00376357	-0.171289	0.415026	4_178235334_C_A	-3.91177	0.000558673	-0.0949106	0.230633	0.463701	0.0245765
chr1_226200487_226204656	1_226202298_C_T	-3.17092	0.00376362	-0.124033	0.415026	1_226257722_A_G	-2.50044	0.0187753	-0.133377	0.553464	0.081486	0.116882
chr3_49905008_49914258	3_49870140_G_T	-3.17091	0.00376371	-0.241214	0.415026	3_49914397_T_C	2.55677	0.0165021	0.0433788	0.544441	0.446113	0.632445
chr13_52359343_52361221	13_52277018_T_G	-3.17091	0.00376374	-0.199198	0.415026	13_52360414_C_T	3.73464	0.000889166	0.247169	0.273914	0.132893	0.117766
chr2_171260480_171263513	2_171208242_C_A	-3.17087	0.00376414	-0.172751	0.415038	2_171212153_A_G	4.29186	0.000203685	0.246131	0.149249	0.0176739	0.0116209
chr6_122746594_122751370	6_122709298_A_T	-3.17086	0.00376415	-0.0903204	0.415038	6_122693102_G_A	2.06879	0.0482644	0.0768661	0.598617	0.105827	0.200952
chr15_78616554_78621243	15_78688611_C_T	-3.17083	0.00376443	-0.313866	0.415038	15_78516800_A_T	3.21975	0.00333044	0.159945	0.403984	0.271407	0.222873
chr2_38211357_38213485	2_38254673_T_C	3.17083	0.00376447	0.0878521	0.415038	2_38298139_T_C	3.0853	0.0046567	0.104856	0.436462	0.130309	0.248176
chr7_115733809_115738111	7_115725211_G_A	-3.17083	0.00376449	-0.113923	0.415038	7_115634961_T_C	-2.64391	0.0134833	-0.232899	0.528989	0.0925651	0.139386
chr1_51464238_51465451	1_51468552_C_T	-3.17082	0.00376456	-0.147373	0.415038	1_51438365_C_T	-2.67743	0.0124658	-0.161882	0.522979	0.234624	0.41223
chr6_16124374_16125878	6_16087649_T_C	3.17082	0.0037646	0.25397	0.415038	6_16180576_A_C	1.82046	0.0797909	0.185631	0.60998	0.28654	0.365976
chr1_33502636_33503511	1_33475556_A_C	-3.1708	0.00376478	-0.173479	0.415043	1_33518730_T_C	2.54177	0.017081	0.198367	0.546827	0.201888	0.329971
chr2_172385778_172390419	2_172388019_G_A	-3.17076	0.00376516	-0.0694706	0.415046	2_172468776_T_G	3.44512	0.00188051	0.0931595	0.348826	0.205616	0.102417
chr11_3041707_3046691	11_3106604_T_C	-3.17072	0.00376547	-0.0924947	0.415046	11_2955370_C_T	-3.60548	0.00124418	-0.100624	0.307926	0.0202906	0.0180946
chr1_9419797_9424478	1_9497101_T_C	-3.17072	0.00376552	-0.115956	0.415046	1_9412895_T_C	-3.24548	0.0031219	-0.150108	0.397332	0.360098	0.261076
chr6_3850084_3851342	6_3768974_T_C	-3.1707	0.00376569	-0.173505	0.415046	6_3803312_A_C	-3.38131	0.00221332	-0.355743	0.364825	0.370535	0.365899
chr12_6644570_6664564	12_6700309_A_C	-3.1707	0.00376573	-0.111675	0.415046	12_6545994_A_C	-2.99345	0.00583861	-0.0513275	0.458537	0.157893	0.256371
chr10_52773906_52775534	10_52750638_A_C	-3.1707	0.00376573	-0.295397	0.415046	10_52837519_A_G	2.51427	0.0181921	0.198169	0.551261	0.258326	0.302622
chr1_146713135_146714155	1_146712410_G_C	-3.17069	0.00376583	-0.180024	0.415046	1_146813769_G_T	3.04719	0.00511636	0.26518	0.445371	0.242936	0.341926
chr7_102100433_102104909	7_102183504_C_T	3.17068	0.00376592	0.153613	0.415046	7_102146722_A_G	3.02079	0.00545983	0.0854756	0.451865	0.105364	0.131187
chr2_218238972_218241067	2_218329039_T_C	3.17068	0.00376593	0.206901	0.415046	2_218251702_G_A	-3.14559	0.00400917	-0.149689	0.422078	0.0636585	0.0734182
chr3_98612346_98614357	3_98603902_T_G	3.17067	0.003766	0.222819	0.415046	3_98658486_C_T	3.09928	0.00449823	0.167418	0.433294	0.131335	0.155569
chr16_69614494_69616236	16_69539094_A_C	3.17065	0.00376613	0.210769	0.415046	16_69659865_T_A	-2.96026	0.00633211	-0.167441	0.465949	0.304448	0.477807
chr14_73466966_73469595	14_73387139_G_T	3.17063	0.00376632	0.153438	0.415046	14_73450056_T_C	2.59193	0.0152153	0.166372	0.538335	0.202594	0.333464
chr10_94476636_94477861	10_94502429_T_C	-3.17063	0.00376636	-0.314899	0.415046	10_94419066_C_A	2.13775	0.0417438	0.147597	0.594246	0.435637	0.600772
chr7_89746627_89750934	7_89647264_A_C	-3.17063	0.00376639	-0.169258	0.415046	7_89680360_T_C	-3.44237	0.00189378	-0.192532	0.349612	0.0320606	0.0328173
chr10_99049161_99051940	10_99105320_G_A	3.17058	0.00376681	0.0745796	0.41505	10_98951349_G_T	-2.32036	0.0281194	-0.0813843	0.577191	0.0902026	0.231211
chr11_115528974_115532545	11_115616132_G_C	-3.17057	0.00376693	-0.108955	0.41505	11_115473940_A_C	-3.43852	0.00191251	-0.0928924	0.350548	0.0983676	0.0631169
chr14_58954543_58956606	14_59021231_G_T	-3.17055	0.0037671	-0.265689	0.41505	14_59039321_A_G	2.4077	0.0231562	0.182929	0.566556	0.314292	0.428974
chr13_97984413_97988172	13_98029251_T_C	-3.17055	0.00376714	-0.178983	0.41505	13_98048341_T_C	-2.19816	0.0366917	-0.151734	0.589364	0.223263	0.303722
chr3_37175876_37183960	3_37078506_A_G	-3.17054	0.0037672	-0.0877403	0.41505	3_37076459_G_T	3.82824	0.000695922	0.117769	0.250916	0.0102556	0.00864075
chr1_175188023_175190040	1_175285767_A_G	-3.17054	0.0037672	-0.113218	0.41505	1_175174259_C_G	-3.39786	0.00212189	-0.196787	0.360654	0.257026	0.221355
chr2_220376575_220383408	2_220337196_G_A	-3.17051	0.00376744	-0.180961	0.415057	2_220465114_A_C	2.8572	0.00812934	0.217919	0.488385	0.220687	0.284046
chr22_18103877_18110802	22_18025056_C_T	3.17051	0.00376746	0.119238	0.415057	22_18020796_T_C	3.30298	0.00270029	0.0818648	0.383099	0.0371795	0.0371737
chr4_151577620_151578929	4_151653597_C_T	3.17044	0.00376816	0.196872	0.415078	4_151478272_T_C	2.56615	0.0161492	0.170632	0.542753	0.166089	0.212941
chr11_69389441_69393468	11_69381152_C_T	3.17043	0.00376822	0.0626161	0.415078	11_69337705_A_C	-2.7763	0.00986728	-0.102668	0.504081	0.0816002	0.257297
chr3_111401087_111404020	3_111400646_T_C	-3.17042	0.00376831	-0.212445	0.415078	3_111440689_T_C	-3.48958	0.00167783	-0.15068	0.337856	0.0688868	0.0631882
chr13_29212601_29214196	13_29113663_C_T	3.17042	0.00376834	0.254627	0.415078	13_29309069_A_G	-4.12641	0.000316525	-0.102788	0.181871	0.384161	0.00977865
chr11_28132335_28134552	11_28227265_C_A	-3.17041	0.00376845	-0.174001	0.415078	11_28138824_A_G	1.78224	0.0859613	0.0707345	0.610916	0.220415	0.507015
chr12_52462810_52463447	12_52403110_G_A	-3.1704	0.00376851	-0.197022	0.415078	12_52407010_C_T	3.05525	0.0050157	0.163236	0.443519	0.290922	0.522946
chr8_29687606_29696063	8_29628693_A_G	-3.17037	0.0037688	-0.0844077	0.415078	8_29687858_G_A	3.65736	0.00108748	0.0676222	0.293822	0.0182999	0.0142047
chr18_47718338_47723871	18_47701419_A_G	-3.17035	0.00376897	-0.143996	0.415078	18_47711312_T_C	-2.815	0.00899612	-0.133956	0.496797	0.279734	0.453718
chr6_72630483_72632874	6_72603630_T_C	3.17035	0.003769	0.266519	0.415078	6_72629710_C_T	2.14767	0.0408743	0.174284	0.593412	0.241787	0.293473
chr8_134493375_134509153	8_134513350_C_T	-3.17035	0.00376903	-0.112063	0.415078	8_134512103_G_A	2.97489	0.00611001	0.0786105	0.46258	0.0294294	0.0372979
chr16_17661080_17662127	16_17576146_A_G	3.17034	0.00376912	0.180504	0.415078	16_17638476_C_T	2.65612	0.013104	0.219666	0.526613	0.177724	0.2477
chr17_64573026_64578671	17_64534818_G_T	-3.17028	0.0037696	-0.105108	0.415095	17_64573396_C_T	3.38438	0.00219607	0.23465	0.363939	0.120653	0.122214
chr15_99903414_99904971	15_99927469_G_T	3.17028	0.00376961	0.267929	0.415095	15_99927297_G_T	-2.65254	0.013214	-0.166756	0.527289	0.297314	0.369415
chr2_223972544_223974322	2_223910074_C_G	-3.17027	0.00376974	-0.359005	0.415095	2_223910074_C_G	-3.08307	0.0046825	-0.330624	0.436982	0.0690433	0.0748965
chr10_8155599_8158316	10_8178627_C_A	3.17024	0.00377007	0.383846	0.415095	10_8144673_C_T	3.48288	0.00170695	0.133248	0.339619	0.0377506	0.0348236
chr20_33292577_33303377	20_33282275_C_T	-3.17023	0.00377014	-0.0515035	0.415095	20_33194257_G_A	-3.70301	0.000965639	-0.083551	0.28186	0.0107942	0.00983326
chr4_124397884_124401626	4_124483830_C_T	3.17022	0.00377017	0.0856855	0.415095	4_124362049_G_C	3.29792	0.00273506	0.129078	0.384584	0.256233	0.215963
chr1_9948438_9957738	1_9900163_C_T	-3.17022	0.00377023	-0.124239	0.415095	1_9902128_T_C	-2.64789	0.0133585	-0.0508465	0.528324	0.165155	0.270017
chr14_50479593_50483546	14_50393267_G_C	-3.17021	0.00377027	-0.189286	0.415095	14_50475263_A_G	-3.38754	0.00217847	-0.0995635	0.36306	0.0214493	0.0209177
chr17_41177290_41178499	17_41080195_A_G	-3.1702	0.00377042	-0.16091	0.415099	17_41160070_G_T	2.85093	0.00825281	0.201375	0.489631	0.281635	0.611256
chr17_65589466_65591792	17_65690263_A_G	-3.17014	0.00377094	-0.181774	0.415118	17_65653184_G_A	-3.08723	0.00463446	-0.164118	0.435919	0.114526	0.134199
chr5_49705300_49722562	5_49608923_T_A	3.17014	0.00377096	0.119422	0.415118	5_49627643_A_T	-2.22984	0.0342685	-0.0488771	0.586697	0.174906	0.274551
chr5_122057170_122060471	5_121990722_G_A	3.17011	0.00377128	0.113408	0.415123	5_122030151_A_G	-3.33315	0.0025016	-0.107634	0.376313	0.0637847	0.0562768
chr3_196296119_196303489	3_196385498_G_A	-3.17011	0.00377129	-0.101201	0.415123	3_196245729_A_G	-2.69236	0.012036	-0.123477	0.520323	0.155985	0.295854
chr11_1747343_1753341	11_1708095_T_C	3.17008	0.00377157	0.191598	0.415123	11_1690969_C_T	3.30553	0.0026829	0.108584	0.38257	0.114606	0.0915465
chr17_21364398_21369956	17_21340610_T_C	3.17008	0.00377157	0.163442	0.415123	17_21333134_G_A	-3.54597	0.0014511	-0.142567	0.322992	0.150804	0.0928968
chr10_72347023_72350151	10_72253094_T_C	-3.17005	0.00377185	-0.127051	0.415138	10_72264482_T_G	-3.51665	0.00156497	-0.130399	0.330936	0.0836079	0.0658415
chr12_97681103_97688405	12_97705847_T_C	-3.16998	0.0037725	-0.58133	0.415156	12_97645892_T_G	-3.81951	0.000712052	-0.326706	0.253005	0.0811236	0.0750928
chr12_72257999_72265523	12_72241728_C_G	-3.16995	0.00377272	-0.109133	0.415156	12_72186069_T_C	-2.77556	0.00988446	-0.0930934	0.504283	0.149169	0.505549
chr1_244217415_244219863	1_244164453_A_G	3.16995	0.0037728	0.149891	0.415156	1_244155726_G_T	-2.53038	0.0175334	-0.0908486	0.548728	0.259703	0.413563
chr3_183967857_183969190	3_183879110_G_C	3.16991	0.00377317	0.149091	0.415156	3_184012228_G_A	2.69997	0.0118222	0.0961684	0.518583	0.233782	0.345329
chr2_29332912_29338265	2_29235002_T_C	3.1699	0.00377321	0.107003	0.415156	2_29243797_T_C	3.75009	0.000853981	0.207814	0.269756	0.105703	0.0957852
chr15_36957827_36959761	15_36981213_A_G	3.1699	0.00377325	0.237424	0.415156	15_36981213_A_G	3.53429	0.00149547	0.183573	0.326214	0.0162284	0.0168122
chr21_39558598_39560197	21_39628029_T_G	3.1699	0.00377326	0.189523	0.415156	21_39630944_T_C	-2.0538	0.0497953	-0.214974	0.599365	0.250511	0.339547
chr7_25111318_25113689	7_25146801_C_T	3.1699	0.00377327	0.307061	0.415156	7_25093559_T_A	2.57463	0.0158366	0.127698	0.541235	0.376462	0.482692
chr11_95131592_95132869	11_95054300_C_T	-3.16989	0.00377328	-0.376442	0.415156	11_95119663_G_A	3.34659	0.00241769	0.320468	0.373302	0.345615	0.322735
chr17_70996459_70999938	17_71055554_C_T	3.16988	0.00377341	0.0990387	0.415162	17_71034339_G_A	4.00136	0.000440974	0.100354	0.209531	0.205198	0.0192672
chr10_100645138_100648395	10_100600946_C_T	3.16986	0.00377363	0.145578	0.415167	10_100557307_G_C	-2.76399	0.0101604	-0.181507	0.506411	0.0794243	0.100507
chr1_224185477_224187877	1_224110084_C_T	-3.16983	0.00377387	-0.155138	0.415167	1_224256348_A_T	2.70102	0.0117932	0.0730072	0.518404	0.279068	0.468091
chr6_46856897_46857523	6_46927615_A_G	3.16983	0.0037739	0.450619	0.415167	6_46891912_A_G	-3.80454	0.000740554	-1.0283	0.256387	0.541026	0.54063
chr15_70686394_70688508	15_70598099_G_C	-3.16983	0.00377392	-0.119446	0.415167	15_70650051_T_C	-2.37455	0.0249368	-0.204361	0.570549	0.140248	0.211585
chr3_33616457_33618271	3_33697160_C_T	3.16978	0.00377437	0.131196	0.415172	3_33593155_T_C	-1.66909	0.106657	-0.115885	0.613158	0.140681	0.277891
chr5_137879827_137884939	5_137965958_C_T	-3.16978	0.00377438	-0.12338	0.415172	5_137836959_G_A	1.92944	0.0642471	0.07875	0.605738	0.200899	0.487623
chr5_55839113_55842999	5_55934453_A_G	3.16977	0.00377446	0.11881	0.415172	5_55897146_A_G	-3.25115	0.00307763	-0.273204	0.39586	0.314212	0.295867
chr7_31822941_31823968	7_31855420_G_A	3.16976	0.00377457	0.237453	0.415172	7_31724098_T_A	-2.42104	0.0224729	-0.219174	0.564808	0.21158	0.268582
chr16_76148034_76149531	16_76069432_C_T	3.16975	0.00377462	0.307051	0.415172	16_76123096_T_C	-3.29931	0.00272543	-0.254401	0.384219	0.0817153	0.0853773
chr3_71241937_71243952	3_71250901_A_C	3.16973	0.00377483	0.271728	0.415176	3_71343202_G_A	3.39314	0.00214761	0.117603	0.361778	0.127507	0.0837683
chr1_1167923_1174670	1_1116231_T_C	3.16973	0.00377486	0.14405	0.415176	1_1123434_T_A	3.86676	0.000628948	0.118287	0.241708	0.0367196	0.0191674
chr1_167523311_167525909	1_167424028_G_C	-3.16972	0.00377494	-0.162639	0.415176	1_167503091_A_T	2.49243	0.0191212	0.124311	0.554801	0.13995	0.194748
chr2_160565599_160568468	2_160574124_A_T	-3.16968	0.00377526	-0.100604	0.415189	2_160537714_G_A	2.86569	0.00796468	0.0751065	0.486413	0.0788805	0.117633
chr11_114177765_114181057	11_114125465_G_A	-3.16968	0.00377529	-0.349134	0.415189	11_114217654_A_G	3.74706	0.000860771	0.240208	0.270618	0.0538711	0.051696
chr8_62278544_62280123	8_62377604_G_A	-3.16967	0.00377543	-0.291421	0.415192	8_62363570_A_T	-3.22232	0.00330902	-0.421157	0.403336	0.275713	0.281563
chr13_110051562_110057063	13_110027333_G_C	3.16965	0.00377558	0.113079	0.415192	13_109992154_G_T	3.14832	0.003982	0.118191	0.421435	0.0487333	0.0653457
chr7_155011198_155012739	7_154926791_G_A	3.16963	0.00377575	0.335575	0.415192	7_154936931_G_A	-3.76623	0.000818689	-0.317629	0.265851	0.0201751	0.0208767
chr16_21718986_21721353	16_21749966_A_G	3.16961	0.00377595	0.166522	0.415195	16_21624597_C_T	2.9288	0.00683629	0.279258	0.472919	0.272032	0.409962
chr5_9362658_9364260	5_9310170_T_C	-3.16961	0.00377596	-0.324218	0.415195	5_9446950_T_C	-2.603	0.01483	-0.578855	0.536436	0.252771	0.289363
chr2_21023167_21024633	2_20948326_G_C	3.16959	0.00377612	0.154759	0.415195	2_21106400_A_G	-3.20029	0.003497	-0.395115	0.408664	0.521795	0.489176
chr12_3994146_4010825	12_4101334_C_T	-3.16958	0.00377624	-0.0641434	0.415195	12_3912972_C_T	-2.8154	0.00898753	-0.0540603	0.496717	0.100246	0.446047
chr1_154835737_154838018	1_154795292_T_G	-3.16958	0.00377628	-0.21899	0.415195	1_154834546_A_C	3.64395	0.00112602	0.320636	0.297648	0.0608344	0.0623047
chr22_45581463_45583147	22_45512018_A_G	3.16957	0.00377634	0.284634	0.415195	22_45616905_T_G	-3.86915	0.000624999	-0.343189	0.241168	0.396616	0.298608
chr2_148430285_148431568	2_148355925_G_T	3.16956	0.00377647	0.301244	0.4152	2_148378069_T_C	-2.6119	0.0145267	-0.118155	0.534739	0.203056	0.233358
chr6_143902055_143903428	6_143884199_C_T	-3.16951	0.00377693	-0.194068	0.415228	6_144001078_C_T	3.32723	0.00253943	0.158095	0.377734	0.447948	0.283707
chr3_47819412_47822437	3_47846566_A_C	3.16948	0.00377719	0.136512	0.415236	3_47780965_C_T	2.15176	0.0405203	0.106313	0.5931	0.192858	0.299614
chr20_32274396_32279863	20_32245869_G_C	-3.16947	0.00377732	-0.0813902	0.415236	20_32195603_C_A	-4.04376	0.000394152	-0.19935	0.199841	0.420698	0.108753
chr3_112701099_112703908	3_112746999_C_T	-3.16943	0.00377766	-0.220586	0.415252	3_112615355_C_A	4.23442	0.000237426	0.125574	0.159735	0.00672147	0.00392784
chr15_80353394_80369748	15_80458153_G_A	-3.16941	0.00377785	-0.082762	0.415257	15_80458982_T_C	-3.15638	0.00390274	-0.0723217	0.419522	0.130432	0.278485
chr8_38320062_38325276	8_38408406_G_A	-3.16939	0.00377802	-0.116558	0.415257	8_38416351_G_C	2.35714	0.0259219	0.0987419	0.572523	0.120885	0.208529
chr16_56902649_56910227	16_56811461_A_C	-3.16938	0.00377811	-0.241154	0.415257	16_56993324_C_A	-3.5248	0.00153249	-0.111168	0.328754	0.111832	0.0748451
chr11_2881042_2884134	11_2782648_T_C	3.16937	0.00377819	0.171453	0.415257	11_2916459_T_C	2.95086	0.00647897	0.123705	0.467874	0.0431769	0.0502186
chr19_7902695_7906146	19_7987708_G_T	3.16935	0.00377845	0.137801	0.415266	19_7861476_C_T	-3.33947	0.00246178	-0.19177	0.37483	0.490474	0.409067
chr4_84057937_84061482	4_84080343_A_G	3.16934	0.00377849	0.290258	0.415266	4_84104486_T_C	3.40133	0.00210322	0.149844	0.359906	0.132717	0.111344
chr5_102603485_102609806	5_102699343_C_T	-3.16932	0.00377869	-0.27231	0.415269	5_102677364_C_A	3.23193	0.0032301	0.0802336	0.40064	0.145938	0.0858001
chr20_3097771_3101119	20_3138930_A_G	-3.16928	0.00377903	-0.230992	0.415286	20_3036066_T_G	-2.87193	0.00784571	-0.147118	0.485138	0.244179	0.306643
chr2_99225770_99231798	2_99319499_T_C	-3.16927	0.00377918	-0.0804276	0.415286	2_99283598_C_T	2.48705	0.0193566	0.0409693	0.555671	0.117873	0.24821
chr14_21023319_21026048	14_21051149_T_G	3.16927	0.0037792	0.125286	0.415286	14_20987665_C_A	4.70886	6.66069e-05	0.435664	0.0838281	0.00452166	0.00438177
chr12_90384760_90387717	12_90295769_A_C	3.16922	0.00377961	0.181061	0.415288	12_90396888_T_A	3.08368	0.00467544	0.100232	0.436799	0.22627	0.307901
chr9_35872038_35874171	9_35918778_C_T	3.16922	0.00377963	0.231478	0.415288	9_35894088_G_A	3.486	0.00169335	0.181684	0.338891	0.249889	0.145575
chr4_57250138_57252770	4_57245059_A_T	3.16921	0.00377972	0.0907828	0.415288	4_57274617_A_G	-2.95366	0.00643497	-0.0675846	0.467219	0.135683	0.286381
chr8_28493260_28496003	8_28477992_C_A	3.16921	0.00377976	0.246134	0.415288	8_28516514_G_A	-2.45528	0.0208032	-0.0768184	0.56028	0.321458	0.43428
chr9_86106291_86107378	9_86125093_G_C	-3.16918	0.00377999	-0.451951	0.415297	9_86008430_A_G	3.36594	0.00230166	0.240329	0.369083	0.319453	0.25844
chr8_125495371_125498652	8_125455583_G_A	3.16916	0.0037802	0.0731622	0.415298	8_125410876_T_C	-2.51365	0.0182177	-0.0699097	0.551325	0.111323	0.369063
chr11_123473742_123475148	11_123404382_G_A	-3.16916	0.00378022	-0.419108	0.415298	11_123386864_C_T	2.83185	0.00864016	0.148772	0.493278	0.428587	0.487471
chr17_7209234_7210275	17_7175844_C_T	-3.16911	0.00378065	-0.211849	0.415316	17_7269269_C_T	-3.13319	0.00413481	-0.264263	0.424925	0.238707	0.400165
chr3_10156226_10157111	3_10089359_G_A	3.16911	0.00378071	0.264511	0.415316	3_10148482_C_T	3.0913	0.00458807	0.223267	0.435115	0.212962	0.25732
chr19_16878079_16879627	19_16939482_G_A	-3.1691	0.00378077	-0.141847	0.415316	19_16923494_C_G	4.77802	5.53091e-05	0.198081	0.0753749	0.00879733	0.00365627
chr6_5256903_5260700	6_5338821_A_C	-3.16908	0.003781	-0.115033	0.415318	6_5307508_T_C	-3.13004	0.00416735	-0.111192	0.425869	0.110545	0.220946
chr14_92359635_92360819	14_92399288_T_C	3.16907	0.00378102	0.19358	0.415318	14_92370415_G_A	2.7969	0.00939405	0.374033	0.500063	0.303801	0.595646
chr14_71419723_71424992	14_71320197_G_A	-3.16907	0.00378105	-0.13419	0.415318	14_71320797_G_A	-3.7543	0.000844636	-0.114197	0.268711	0.050101	0.035879
chr8_105393415_105395422	8_105309049_G_C	3.16905	0.00378125	0.248922	0.415328	8_105334224_T_C	-3.89062	0.000590674	-0.147083	0.235978	0.0257519	0.0213232
chr1_36580789_36590700	1_36588464_T_C	3.16904	0.00378137	0.17961	0.415328	1_36662240_A_G	2.38108	0.0245767	0.0936755	0.569804	0.319111	0.480956
chr2_120201575_120202128	2_120184172_C_T	3.16903	0.00378147	0.416577	0.415328	2_120129405_A_G	2.4172	0.0226676	0.284998	0.565293	0.349118	0.408499
chr17_12927454_12929421	17_12913540_T_G	3.16901	0.00378163	0.194112	0.415331	17_12964206_T_C	3.53977	0.00147447	0.0815507	0.324481	0.27877	0.0503236
chr18_71914643_71920942	18_72010190_A_G	-3.169	0.00378171	-0.0589986	0.415333	18_71928403_G_A	-3.09009	0.00460175	-0.126841	0.43534	0.0378869	0.0749773
chr17_55445725_55448643	17_55508711_G_A	-3.16896	0.00378206	-0.139453	0.415346	17_55488648_G_A	2.64531	0.0134391	0.161335	0.528805	0.0878965	0.11866
chr14_21174748_21177396	14_21141534_G_A	3.16895	0.00378215	0.146068	0.415346	14_21202481_C_A	-2.73979	0.0107612	-0.198253	0.51075	0.0785949	0.101992
chr18_5619972_5621194	18_5618386_C_T	3.16893	0.00378241	0.160996	0.415349	18_5658744_C_T	-3.52036	0.00155012	-0.203335	0.329915	0.261785	0.219023
chr3_194275179_194278286	3_194251821_G_T	3.16893	0.00378241	0.0803134	0.415349	3_194327140_A_G	-2.73347	0.0109232	-0.105422	0.511853	0.0735329	0.144429
chr2_134797064_134800321	2_134864721_C_T	3.16892	0.00378245	0.357048	0.415349	2_134853145_G_A	3.20675	0.00344089	0.239678	0.406936	0.129912	0.131329
chr1_231188323_231191839	1_231285646_A_G	3.16892	0.0037825	0.0673432	0.415349	1_231204794_G_A	3.25152	0.00307479	0.0824244	0.395781	0.0148284	0.0181527
chr11_19137543_19138512	11_19181590_A_G	-3.1689	0.00378267	-0.166854	0.415352	11_19097737_G_A	-2.86903	0.00790088	-0.246341	0.485688	0.0852572	0.222051
chr1_10086559_10092646	1_10163696_T_G	-3.16889	0.00378273	-0.184095	0.415352	1_10183830_T_G	5.22492	1.66497e-05	0.168704	0.0385148	0.00311179	0.000108198
chr19_52901171_52902468	19_52998396_A_G	3.16886	0.003783	0.237484	0.415362	19_52879951_C_T	2.86174	0.00804094	0.14505	0.48727	0.209811	0.250957
chr5_176318003_176339584	5_176288425_G_A	-3.16885	0.00378315	-0.07146	0.415362	5_176225113_C_A	2.27943	0.0307641	0.0615321	0.581552	0.0656449	0.152384
chr6_131570366_131573978	6_131476006_A_G	-3.16884	0.00378322	-0.0846514	0.415362	6_131618347_A_G	2.6928	0.0120236	0.164374	0.52021	0.129877	0.327861
chr1_92177760_92180153	1_92116272_T_C	-3.16883	0.00378331	-0.125598	0.415362	1_92173371_C_T	3.1555	0.00391132	0.113211	0.419692	0.220894	0.376837
chr7_151982996_151984805	7_151957931_T_C	-3.16883	0.00378335	-0.214589	0.415364	7_151989191_T_C	3.79804	0.000753273	0.227238	0.258014	0.164736	0.106182
chr11_43961811_43964191	11_44027994_C_T	-3.16882	0.00378344	-0.261581	0.415367	11_43999112_C_G	-3.14776	0.00398747	-0.119442	0.421493	0.263634	0.312958
chr13_96742940_96745558	13_96792150_C_T	-3.1688	0.00378363	-0.123054	0.415377	13_96645618_C_T	1.79849	0.0832889	0.0739521	0.610542	0.230428	0.438237
chr6_15497783_15515278	6_15488051_A_C	3.16878	0.00378378	0.12971	0.415379	6_15488051_A_C	2.26771	0.0315616	0.0827631	0.582945	0.065954	0.0846885
chr10_79825503_79826681	10_79916363_A_T	3.16875	0.00378409	0.193525	0.415392	10_79726688_T_C	-3.61799	0.00120448	-0.439001	0.304364	0.389773	0.35884
chr17_1316140_1318757	17_1310279_C_T	-3.16872	0.00378441	-0.162189	0.415394	17_1245442_T_G	2.63838	0.0136585	0.120124	0.529803	0.254017	0.344455
chr18_75190294_75191912	18_75148662_C_T	3.16871	0.0037845	0.290009	0.415394	18_75133192_C_G	4.27736	0.000211724	0.332462	0.15219	0.0958627	0.083766
chr8_21365830_21367899	8_21377986_C_T	-3.16866	0.00378495	-0.150407	0.415394	8_21370888_T_C	2.67513	0.0125332	0.117678	0.523461	0.0816212	0.102548
chr6_47153565_47157189	6_47080911_G_T	3.16866	0.00378497	0.202941	0.415394	6_47092659_T_A	3.37671	0.00223944	0.266605	0.366137	0.111963	0.112106
chr5_35115304_35121621	5_35183752_T_C	-3.16865	0.003785	-0.223597	0.415394	5_35128378_A_G	2.94311	0.00660251	0.166004	0.470035	0.324401	0.457405
chr8_133936788_133939569	8_133995985_G_A	3.16865	0.00378505	0.251672	0.415394	8_133843467_A_T	-2.40394	0.0233521	-0.139425	0.567089	0.260468	0.325308
chr14_53003806_53007311	14_53077358_G_A	-3.16864	0.00378515	-0.10245	0.415394	14_53094859_G_A	1.49247	0.147169	0.085883	0.614774	0.171703	0.368998
chr5_79554790_79557245	5_79484576_G_A	3.16863	0.00378523	0.188682	0.415394	5_79487174_G_A	3.96372	0.000487117	0.158773	0.218048	0.0150557	0.0134692
chr17_1401388_1403893	17_1471954_A_G	3.16863	0.00378524	0.200694	0.415394	17_1498133_T_C	2.37353	0.0249937	0.15985	0.570593	0.112167	0.133755
chr2_98480057_98481790	2_98391361_C_T	3.16862	0.00378534	0.421039	0.415394	2_98416951_G_A	2.565	0.0161923	0.161067	0.542918	0.533087	0.669726
chr2_192814759_192817586	2_192850804_G_A	-3.1686	0.00378547	-0.149464	0.415394	2_192838994_T_G	-2.89787	0.00736892	-0.141911	0.479585	0.198947	0.275557
chr5_164979589_164980730	5_165037517_G_A	-3.1686	0.00378549	-0.139652	0.415394	5_165065731_A_T	-3.13374	0.00412919	-0.434547	0.424764	0.13417	0.212711
chr3_100120781_100124197	3_100212952_C_T	-3.16856	0.00378585	-0.169892	0.415409	3_100194474_T_C	3.2377	0.00318355	0.161635	0.399372	0.259064	0.197917
chr1_199244727_199245741	1_199244301_A_G	3.16855	0.00378595	0.241149	0.415409	1_199276163_G_A	-2.73739	0.0108224	-0.178579	0.511206	0.425358	0.659095
chr6_18544523_18547566	6_18491546_C_T	-3.16852	0.00378621	-0.148584	0.415423	6_18528959_T_C	-3.43731	0.00191847	-0.160057	0.350864	0.128933	0.122696
chr1_27001683_27006391	1_27009928_T_G	-3.16849	0.00378657	-0.114083	0.415436	1_26945589_G_C	2.38821	0.0241884	0.0577179	0.569064	0.175534	0.572572
chr9_97161322_97162872	9_97087857_G_A	3.16848	0.00378666	0.183033	0.415436	9_97094134_A_G	-2.73693	0.0108341	-0.319378	0.511277	0.0977549	0.12028
chr6_45525398_45529515	6_45562272_G_A	3.16844	0.00378696	0.313034	0.415448	6_45526470_A_T	-7.90956	1.67375e-08	-0.361164	0.00160569	0.270805	1.04146e-10
chr12_32110124_32111879	12_32184849_G_A	3.16842	0.00378718	0.159732	0.41545	12_32182722_A_C	3.06004	0.0049567	0.136353	0.442352	0.253749	0.563619
chr8_66938588_66940871	8_66942692_A_G	3.16842	0.00378723	0.254566	0.41545	8_66899723_A_G	-2.61927	0.0142801	-0.117943	0.53343	0.408323	0.536193
chr10_104753741_104754953	10_104674358_T_A	-3.16838	0.00378755	-0.227225	0.41545	10_104801866_C_T	-2.1337	0.0421045	-0.121616	0.594601	0.312452	0.400914
chr1_37289366_37292229	1_37297500_T_C	-3.16838	0.00378757	-0.360923	0.41545	1_37204006_C_A	-2.48874	0.0192824	-0.399093	0.555488	0.323192	0.377723
chr17_76291879_76294364	17_76254037_C_T	-3.16837	0.00378764	-0.283402	0.41545	17_76276114_G_A	3.08082	0.00470862	0.145826	0.437543	0.417492	0.543655
chr11_3116284_3118337	11_3166931_G_A	3.16837	0.00378771	0.177447	0.41545	11_3168538_C_T	-2.79463	0.0094453	-0.216469	0.500428	0.191051	0.266941
chr7_130124853_130129792	7_130125501_C_T	-3.16835	0.00378791	-0.108091	0.415451	7_130130169_T_A	-3.3074	0.00267022	-0.140899	0.382179	0.0661406	0.0639304
chr22_24995259_25001000	22_25054716_C_G	3.16833	0.00378802	0.167491	0.415451	22_25022914_A_T	3.43151	0.00194715	0.150867	0.352391	0.233823	0.190888
chr15_79639995_79643833	15_79625730_T_C	-3.16831	0.00378829	-0.219172	0.415462	15_79604782_A_G	3.47112	0.00175926	0.11099	0.342816	0.0343803	0.0302002
chr15_50707950_50708541	15_50695622_C_T	-3.1683	0.00378834	-0.279137	0.415462	15_50699304_G_T	-2.94803	0.00652388	-0.325593	0.468662	0.205062	0.242597
chr1_226062529_226069612	1_226164145_G_A	-3.16824	0.00378889	-0.126424	0.415465	1_226089785_G_A	-3.40021	0.00210923	-0.13001	0.360247	0.535214	0.194283
chr11_105089893_105092581	11_105148910_T_C	3.16824	0.00378893	0.207643	0.415465	11_105014039_C_T	-2.86762	0.00792765	-0.0779817	0.486	0.306644	0.575311
chr2_9949695_9957534	2_9932495_T_G	-3.16823	0.00378898	-0.0927909	0.415465	2_9918926_C_T	-3.5188	0.00155637	-0.078307	0.330278	0.00662376	0.00699765
chr6_35614367_35616440	6_35705606_G_A	-3.16821	0.00378918	-0.104366	0.415465	6_35602972_T_C	-3.15385	0.0039274	-0.159039	0.42001	0.0455938	0.0625181
chr4_77171257_77172858	4_77132557_T_G	3.16819	0.00378942	0.297689	0.415465	4_77088763_C_T	3.06764	0.00486455	0.259367	0.44041	0.42669	0.545663
chr5_94583448_94584315	5_94675462_A_G	3.16818	0.00378942	0.174324	0.415465	5_94549220_T_G	-3.05885	0.00497139	-0.141907	0.442703	0.0831705	0.10087
chr1_198127147_198127969	1_198219127_G_C	3.16818	0.00378947	0.157616	0.415465	1_198119974_G_C	-1.87195	0.0720843	-0.332854	0.608202	0.140361	0.194274
chr2_100357444_100358085	2_100430148_T_C	-3.16818	0.00378948	-0.388508	0.415465	2_100310060_G_C	-2.24212	0.0333685	-0.183537	0.585458	0.439112	0.561044
chr1_41445981_41449054	1_41392075_C_T	-3.16816	0.00378963	-0.155957	0.415466	1_41384630_G_A	-3.74706	0.000860772	-0.0874382	0.270618	0.242403	0.0560119
chr20_55199439_55208219	20_55294567_T_G	3.16816	0.00378966	0.141858	0.415466	20_55194925_G_T	-3.71129	0.000945021	-0.102477	0.279887	0.0608764	0.0301339
chr7_96331084_96334902	7_96411991_G_T	3.16811	0.00379009	0.104161	0.41548	7_96333324_T_C	2.6028	0.0148369	0.124675	0.536464	0.213957	0.490502
chr1_245672280_245677605	1_245665646_T_A	3.1681	0.0037902	0.183621	0.415481	1_245727386_G_A	-3.19527	0.00354124	-0.11852	0.409842	0.057678	0.0563423
chr11_63827042_63830190	11_63848587_G_A	3.16809	0.00379032	0.217597	0.415483	11_63929215_G_A	-3.34388	0.00243439	-0.203706	0.373774	0.0979655	0.0950212
chr14_66345347_66347977	14_66403036_T_A	3.16808	0.00379038	0.364754	0.415485	14_66287789_T_G	3.91127	0.000559411	0.279141	0.230771	0.0929809	0.0880673
chr1_20910481_20935198	1_20811184_C_T	3.16807	0.0037905	0.0688121	0.415487	1_20905098_C_T	-4.20314	0.000258071	-0.0663774	0.166295	0.120638	0.00734704
chr4_8547696_8550003	4_8557853_G_A	3.16804	0.00379084	0.287196	0.415504	4_8532031_G_A	-5.28944	1.4005e-05	-0.407114	0.0351473	0.00462586	0.00164626
chr17_53124373_53124802	17_53084650_G_A	-3.16802	0.00379096	-0.228575	0.415504	17_53046298_C_T	2.32913	0.0275803	0.125732	0.576132	0.278554	0.358084
chr22_17066879_17067658	22_17037228_A_G	-3.16799	0.00379125	-0.300426	0.415523	22_17056840_T_C	3.73125	0.000897078	0.462829	0.274658	0.303756	0.281426
chr11_86664352_86666350	11_86611866_G_A	3.16793	0.00379182	0.124826	0.415548	11_86567025_T_C	-3.55924	0.00140222	-0.203551	0.319568	0.480866	0.196046
chr15_85490436_85492573	15_85415794_A_C	-3.16791	0.00379202	-0.560842	0.415548	15_85468324_G_T	-3.0101	0.00560516	-0.191299	0.454585	0.498077	0.560593
chr15_77675543_77687438	15_77606054_G_A	-3.16789	0.00379219	-0.107815	0.415548	15_77591614_T_C	3.15934	0.003874	0.0744515	0.418726	0.218097	0.435717
chr1_167776609_167778361	1_167873622_C_T	3.16788	0.00379234	0.288572	0.415548	1_167855908_T_C	2.32285	0.0279659	0.125753	0.576854	0.367281	0.443529
chr1_246362441_246364027	1_246314478_G_A	3.16786	0.00379247	0.238257	0.415548	1_246296723_C_T	3.55541	0.00141619	0.191708	0.320546	0.247539	0.0864408
chr10_80119173_80125406	10_80093253_G_A	3.16785	0.00379258	0.0917195	0.415548	10_80072196_T_G	3.34692	0.00241563	0.212677	0.373302	0.514171	0.375095
chr5_37111110_37113365	5_37013230_C_T	-3.16783	0.00379278	-0.11723	0.415548	5_37089534_T_C	-3.10241	0.00446346	-0.116815	0.432477	0.25013	0.525348
chr11_9012511_9014237	11_9035875_A_G	3.16783	0.00379279	0.203281	0.415548	11_9054522_G_A	3.66658	0.00106171	0.176307	0.291637	0.137461	0.095813
chr6_15127651_15137249	6_15066636_T_G	3.16783	0.00379279	0.0674592	0.415548	6_15227721_T_C	3.3147	0.00262131	0.113382	0.380605	0.186336	0.136613
chr14_36808110_36809913	14_36891894_A_G	-3.1678	0.00379304	-0.169483	0.415556	14_36736344_C_T	-3.77478	0.000800589	-0.389132	0.263722	0.0856907	0.0858264
chr14_105390084_105395246	14_105456261_G_A	3.1678	0.00379304	0.221988	0.415556	14_105436831_C_T	-2.88428	0.00761519	-0.128458	0.482506	0.29521	0.372334
chr16_69196297_69197408	16_69163702_T_C	-3.16779	0.00379319	-0.278154	0.415559	16_69187177_C_T	-6.98982	1.63403e-07	-0.674022	0.00370115	0.00102904	1.76381e-06
chr3_122410773_122445515	3_122454891_G_A	-3.16778	0.0037933	-0.163685	0.415559	3_122359589_A_C	2.28586	0.0303341	0.0535884	0.58087	0.290827	0.420136
chr9_140219802_140222926	9_140130606_T_A	3.16773	0.00379372	0.11444	0.415576	9_140132576_T_C	-2.97129	0.00616388	-0.144177	0.463448	0.132438	0.223812
chr2_149281083_149285459	2_149246447_A_G	-3.16772	0.00379382	-0.353836	0.415576	2_149219983_T_G	3.5417	0.00146716	0.227518	0.323978	0.134131	0.124734
chr20_316023_320255	20_324509_G_A	3.16772	0.00379383	0.243166	0.415576	20_337386_G_A	4.36099	0.000169325	0.173004	0.136512	0.00935203	0.00527346
chr12_95619587_95623287	12_95629421_C_T	-3.16768	0.00379416	-0.107998	0.415582	12_95721150_G_A	4.46009	0.000129866	0.24093	0.119478	0.123413	0.0427447
chr22_45461974_45463301	22_45496355_C_T	-3.16767	0.00379426	-0.136739	0.415582	22_45452176_C_A	3.38678	0.00218272	0.290345	0.363198	0.0809135	0.0885655
chr9_137787224_137790404	9_137730577_T_C	3.16767	0.0037943	0.141877	0.415582	9_137840946_C_T	4.08338	0.000354838	0.15784	0.191463	0.0367467	0.0213077
chr18_21167107_21169449	18_21254740_C_A	-3.16765	0.00379446	-0.111078	0.415588	18_21167742_T_A	2.77296	0.00994588	0.120202	0.504937	0.0794575	0.12197
chr12_32291123_32293896	12_32196140_C_T	3.16763	0.00379465	0.159485	0.415589	12_32269448_A_C	-3.71488	0.000936217	-0.149119	0.278881	0.171987	0.103356
chr6_159414637_159420671	6_159515206_G_C	-3.16762	0.00379477	-0.0988485	0.415589	6_159320349_G_A	3.54991	0.00143641	0.0810079	0.322028	0.033701	0.0229041
chr3_196224754_196228906	3_196258585_T_C	-3.16762	0.00379477	-0.194716	0.415589	3_196317631_T_C	3.16734	0.00379742	0.0959176	0.416911	0.205527	0.266873
chr3_191016945_191017966	3_191011132_A_G	-3.1676	0.00379498	-0.199445	0.415601	3_190977402_A_G	4.8015	5.19262e-05	0.268452	0.0728208	0.00314441	0.00171072
chr6_139724011_139725178	6_139699945_G_T	3.16756	0.00379538	0.283832	0.415629	6_139727077_G_A	-3.84637	0.000663565	-0.608391	0.247059	0.0462812	0.0488961
chr1_67989694_67991775	1_68013949_T_C	3.16748	0.00379609	0.195573	0.415662	1_68005299_G_A	2.20194	0.0363946	0.0891069	0.58902	0.225057	0.278389
chr2_11462504_11471011	2_11485122_C_T	3.16748	0.00379611	0.109823	0.415662	2_11564909_T_G	-3.66532	0.00106521	-0.0591901	0.291927	0.043746	0.0174058
chr2_151967652_151969107	2_151867764_C_T	-3.16747	0.00379623	-0.159291	0.415662	2_151867764_C_T	-3.26998	0.00293501	-0.128045	0.391432	0.0166203	0.0182221
chr2_164591413_164592784	2_164532285_C_A	3.16746	0.00379628	0.298049	0.415662	2_164637465_C_T	-2.55545	0.0165524	-0.374906	0.544606	0.292827	0.34626
chr4_154677022_154682120	4_154768674_G_A	-3.16745	0.00379635	-0.148366	0.415662	4_154589030_A_G	2.97451	0.00611556	0.0667995	0.462689	0.160933	0.241981
chr6_137986437_137987977	6_138025200_C_G	3.16744	0.00379645	0.260389	0.415662	6_137959116_G_A	-2.7941	0.00945708	-0.189932	0.50054	0.459628	0.535256
chr1_117374451_117375748	1_117377014_A_T	3.16741	0.00379673	0.205441	0.41567	1_117306589_C_A	-2.19442	0.0369879	-0.164058	0.589712	0.211462	0.261204
chr10_73533361_73546345	10_73451376_G_C	3.16735	0.00379729	0.0662596	0.415706	10_73640102_C_A	2.46355	0.0204173	0.0553092	0.559189	0.055872	0.108341
chr1_3407883_3409368	1_3381489_C_T	3.16735	0.00379734	0.25442	0.415706	1_3369824_A_G	-2.55315	0.0166403	-0.146947	0.545082	0.391616	0.52415
chr17_30430026_30435893	17_30361291_G_T	3.16733	0.0037975	0.127121	0.415706	17_30476781_T_G	3.38151	0.00221221	0.192808	0.364772	0.107885	0.105519
chr20_9303151_9304155	20_9324631_A_G	3.16733	0.00379756	0.286951	0.415706	20_9243782_C_T	3.10211	0.00446674	0.211534	0.432556	0.164301	0.187941
chr11_8243084_8246664	11_8229726_C_G	-3.16732	0.00379757	-0.178226	0.415706	11_8243798_A_G	-3.68861	0.00100255	-0.153181	0.285643	0.0386678	0.0339127
chr15_30988482_30989299	15_31058641_G_A	3.16731	0.00379775	0.377966	0.415712	15_31078770_C_A	2.88472	0.00760709	0.29	0.482374	0.428346	0.510816
chr11_64546768_64549145	11_64545256_G_C	-3.16729	0.00379795	-0.172579	0.415717	11_64507477_G_A	2.81374	0.00902346	0.168108	0.49698	0.225438	0.328609
chr2_100857417_100863554	2_100845666_C_T	-3.16727	0.00379813	-0.105979	0.415728	2_100916760_C_T	4.81487	5.00934e-05	0.144821	0.0713703	0.115449	0.0014145
chr6_112305661_112307430	6_112229762_G_T	3.16724	0.00379838	0.147537	0.41574	6_112333982_C_A	-3.29253	0.0027726	-0.219486	0.386096	0.212262	0.199116
chr20_62087556_62091327	20_62074375_C_A	-3.16721	0.00379862	-0.354126	0.415752	20_62059065_G_A	-2.3503	0.0263181	-0.13307	0.57337	0.334503	0.381761
chr18_71704104_71707295	18_71612720_C_G	3.16717	0.00379901	0.257994	0.415767	18_71687274_G_A	3.82632	0.000699438	0.332413	0.251411	0.0429686	0.0438857
chr3_126448245_126455360	3_126397105_A_G	-3.16715	0.0037992	-0.111852	0.415772	3_126521711_G_A	2.78067	0.00976509	0.0550102	0.503247	0.0274158	0.0343967
chr7_155538333_155563829	7_155659755_G_A	-3.16712	0.00379955	-0.0455778	0.415783	7_155605617_G_A	3.22279	0.00330509	0.0734378	0.40316	0.0216751	0.0235829
chr12_53872254_53873410	12_53938476_G_A	-3.16708	0.00379989	-0.206031	0.415788	12_53812437_G_C	-4.71889	6.48364e-05	-0.456189	0.0826206	0.0018013	0.00174668
chr8_74017455_74021189	8_74031380_C_A	3.16708	0.00379991	0.149985	0.415788	8_74031380_C_A	4.43181	0.000140086	0.199539	0.124236	0.00151606	0.00134051
chr5_149018057_149021889	5_148993602_C_T	-3.16708	0.00379992	-0.0923898	0.415788	5_149049012_A_G	-3.14216	0.00404349	-0.230593	0.42285	0.0436017	0.0647793
chr12_48096282_48099331	12_48193306_G_A	-3.16706	0.00380004	-0.237049	0.415788	12_47999501_C_T	-2.34654	0.0265386	-0.182685	0.573796	0.210052	0.262379
chr18_45852947_45854009	18_45881652_A_C	-3.16705	0.00380016	-0.28142	0.415789	18_45882529_C_T	-3.16548	0.00381508	-0.288848	0.417381	0.108887	0.122866
chr6_36256466_36270197	6_36333626_T_C	3.16704	0.00380029	0.124934	0.415789	6_36356350_G_C	-3.01005	0.00560586	-0.0864713	0.454585	0.0765514	0.0993165
chr12_2983391_2986073	12_3079072_A_C	-3.16703	0.00380038	-0.204244	0.415789	12_2971414_T_C	2.90563	0.00723183	0.116076	0.477854	0.260549	0.317195
chr22_24778456_24781499	22_24840676_C_T	-3.16701	0.00380056	-0.166328	0.415789	22_24847606_T_A	2.70639	0.0116448	0.0792372	0.517207	0.242044	0.365905
chr17_21063224_21068475	17_20971230_A_G	3.167	0.00380061	0.084612	0.415789	17_21016550_C_A	-4.06955	0.000368099	-0.141551	0.194174	0.00889339	0.00709395
chr15_38604320_38607354	15_38593923_A_G	-3.167	0.00380064	-0.223997	0.415789	15_38680045_C_A	2.38904	0.0241437	0.119087	0.568947	0.328825	0.465572
chr3_15441758_15452206	3_15395536_G_A	3.167	0.00380069	0.103886	0.415789	3_15483019_G_T	2.48591	0.0194071	0.0932579	0.555844	0.158095	0.321639
chr4_181748021_181749467	4_181737059_C_A	-3.16698	0.00380084	-0.120503	0.415789	4_181714465_T_C	3.03037	0.00533273	0.113772	0.449415	0.171407	0.269038
chr11_20691115_20693803	11_20746229_C_A	3.16694	0.00380126	0.221623	0.415815	11_20739412_T_C	2.96818	0.00621088	0.220013	0.464129	0.274251	0.341054
chr5_889550_892458	5_992052_C_T	-3.16692	0.0038014	-0.174605	0.415817	5_798183_T_C	-2.59461	0.0151213	-0.106211	0.537882	0.310395	0.546831
chr5_60807404_60812359	5_60903264_C_G	-3.16691	0.00380153	-0.101099	0.415817	5_60882079_A_G	2.11635	0.0436779	0.0750253	0.595553	0.107934	0.447626
chr2_135530876_135534795	2_135447055_G_A	-3.16687	0.00380188	-0.26022	0.415831	2_135447055_G_A	-3.98919	0.000455404	-0.245067	0.212076	0.00577049	0.00575039
chr5_98109784_98112472	5_98120138_G_A	3.16686	0.00380194	0.167965	0.415831	5_98104977_G_A	-2.22032	0.0349812	-0.140914	0.587428	0.189895	0.259464
chr8_33111853_33113581	8_33182206_T_C	-3.16684	0.00380218	-0.591126	0.415847	8_33145898_A_G	-2.73674	0.0108391	-0.476168	0.511314	0.331732	0.361715
chr17_47456724_47460294	17_47464072_C_T	3.16683	0.0038023	0.209094	0.415847	17_47440466_A_G	-2.75117	0.0104746	-0.0938491	0.508767	0.268515	0.358091
chr9_20622993_20625501	9_20640873_G_A	3.16682	0.00380235	0.188737	0.415847	9_20621644_C_T	-2.97692	0.0060797	-0.154908	0.462203	0.0879318	0.106158
chr5_176945686_176949874	5_177002816_T_A	-3.16679	0.00380263	-0.130226	0.415852	5_176987311_T_C	-2.78438	0.00967893	-0.190507	0.502426	0.059299	0.0772353
chr7_27407452_27408108	7_27315917_A_C	-3.16678	0.00380274	-0.239493	0.415852	7_27432780_T_C	-2.72235	0.0112144	-0.379172	0.5141	0.317141	0.439518
chr17_21102574_21111198	17_21080955_C_T	-3.16678	0.00380277	-0.122562	0.415852	17_21173498_G_A	-3.0736	0.00479343	-0.0961636	0.439181	0.126958	0.233527
chr10_75500322_75503847	10_75400405_A_T	-3.16676	0.00380295	-0.165083	0.415852	10_75449059_G_C	3.46301	0.00179624	0.102533	0.344402	0.0258626	0.023416
chr10_11943112_11944581	10_11943767_G_A	-3.16675	0.00380305	-0.4168	0.415852	10_11943767_G_A	-4.28635	0.000206702	-0.455174	0.150464	0.00501458	0.00508733
chr2_180001982_180002982	2_180065534_A_G	-3.16674	0.00380309	-0.248318	0.415852	2_179953434_C_T	3.05347	0.00503774	0.201729	0.443887	0.167902	0.199123
chr2_90043959_90046790	2_90074174_G_C	-3.16674	0.0038031	-0.331962	0.415852	2_90074174_G_C	-3.78978	0.000769757	-0.388507	0.259904	0.0176968	0.0186859
chr20_60962544_60968894	20_60887468_G_A	3.16673	0.00380319	0.151304	0.415852	20_60994728_C_T	3.41668	0.00202235	0.128016	0.355832	0.103817	0.078736
chr9_133970249_133974459	9_134020317_G_A	3.16672	0.00380335	0.219998	0.415854	9_133969450_A_G	2.96589	0.00624584	0.221089	0.464703	0.184772	0.218023
chr2_7185387_7188575	2_7133883_C_T	-3.16671	0.0038034	-0.142541	0.415854	2_7092410_T_G	4.06053	0.000377012	0.123158	0.195999	0.0307818	0.017826
chr18_46596939_46601756	18_46624653_A_G	3.1667	0.00380348	0.126008	0.415854	18_46564559_C_T	3.44932	0.00186037	0.17706	0.347688	0.328872	0.250236
chr15_49463066_49468557	15_49392643_T_C	3.16668	0.00380366	0.0926759	0.415856	15_49424366_A_G	4.04822	0.000389518	0.0798522	0.198844	0.0125852	0.00788339
chr2_85995968_86002857	2_85943766_C_T	-3.16668	0.00380373	-0.163925	0.415856	2_85992648_C_T	-3.43196	0.00194492	-0.163465	0.352354	0.0811115	0.0753518
chr7_143066959_143077246	7_143060831_C_T	3.16666	0.00380387	0.0763835	0.415857	7_143149350_T_C	-3.68699	0.00100681	-0.0606161	0.286103	0.0313554	0.020989
chr14_71063687_71066902	14_70981142_C_T	3.16663	0.00380421	0.108534	0.415878	14_71088868_G_A	-3.91865	0.000548625	-0.161733	0.228893	0.0764909	0.058319
chr10_27752262_27755517	10_27769933_T_C	-3.16659	0.00380457	-0.126192	0.415897	10_27729939_T_A	-2.77199	0.00996891	-0.137804	0.505062	0.193743	0.347932
chr5_162735460_162739179	5_162764169_G_A	3.16653	0.00380512	0.237192	0.415916	5_162657913_C_T	3.51804	0.0015594	0.137021	0.330461	0.198084	0.126662
chr3_171158392_171161902	3_171092891_A_T	3.16652	0.00380523	0.133809	0.415916	3_171092891_A_T	2.92067	0.00697275	0.130414	0.47455	0.0268189	0.0322003
chr2_32708928_32711498	2_32768797_A_G	-3.16651	0.00380527	-0.105928	0.415916	2_32609993_C_G	-1.70109	0.100416	-0.115405	0.612529	0.147314	0.38096
chr16_57267670_57270548	16_57336951_G_C	-3.16649	0.0038055	-0.157267	0.415927	16_57338987_G_A	-3.54778	0.00144432	-0.0934199	0.322507	0.0397388	0.0280226
chr16_31074462_31084269	16_31077335_G_A	3.16645	0.00380584	0.0985122	0.415936	16_31079834_C_A	4.39662	0.000153928	0.0821496	0.130134	0.00458053	0.00127424
chr11_75098428_75100358	11_75036757_A_G	-3.16644	0.00380593	-0.0693021	0.415936	11_75020596_G_A	3.12707	0.00419824	0.120612	0.426542	0.0549299	0.122924
chr20_8505043_8505731	20_8512967_G_A	3.16644	0.00380594	0.248927	0.415936	20_8579842_C_T	-3.83308	0.000687144	-0.38464	0.250018	0.194877	0.151436
chr8_23787108_23788982	8_23697117_A_G	-3.16641	0.00380629	-0.632204	0.415949	8_23696833_A_G	-2.9101	0.00715376	-0.217462	0.476777	0.403778	0.444163
chr9_94709070_94714934	9_94661537_G_A	3.16637	0.00380665	0.148685	0.415949	9_94622509_G_A	-1.80538	0.0821779	-0.0714873	0.610371	0.306646	0.599305
chr13_47109174_47111213	13_47103548_T_C	-3.16637	0.00380666	-0.278137	0.415949	13_47210022_C_G	3.21575	0.00336403	0.140593	0.404807	0.551167	0.18796
chr16_56774728_56779876	16_56819919_C_T	-3.16636	0.00380675	-0.185216	0.415949	16_56674964_A_G	3.40709	0.0020725	0.091966	0.358506	0.0502163	0.0395872
chr3_5545593_5546878	3_5528090_C_A	-3.16635	0.00380683	-0.359904	0.415949	3_5574490_T_C	-2.41404	0.0228288	-0.233567	0.565676	0.313039	0.365944
chr8_67791967_67792863	8_67865779_C_A	3.16635	0.00380683	0.419048	0.415949	8_67842383_T_A	4.32007	0.000188897	0.290427	0.144447	0.0284377	0.0180223
chr8_73920089_73920880	8_73987487_C_T	3.16633	0.00380699	0.184916	0.415949	8_73991892_C_T	3.9383	0.000520921	0.348112	0.224195	0.214073	0.179143
chr6_3739455_3741824	6_3702149_T_G	-3.16632	0.00380714	-0.223215	0.415949	6_3769233_G_T	-2.20777	0.0359407	-0.116663	0.588447	0.21882	0.286344
chr12_101623496_101626630	12_101621877_G_A	-3.1663	0.00380735	-0.210792	0.415949	12_101636043_T_C	-3.26598	0.00296475	-0.22062	0.392336	0.0874636	0.0910142
chr10_128994929_128997829	10_129029133_G_A	-3.16629	0.00380736	-0.116761	0.415949	10_129016218_C_T	-2.64166	0.0135542	-0.110145	0.529262	0.0644505	0.0881931
chr20_59224488_59225706	20_59166994_T_G	-3.16629	0.00380741	-0.21156	0.415949	20_59125742_A_C	-3.46719	0.00177708	-0.232037	0.343542	0.141139	0.136902
chr18_59639063_59643532	18_59622670_T_C	-3.16628	0.00380751	-0.214809	0.415949	18_59683951_C_A	3.4145	0.00203366	0.237607	0.356349	0.314256	0.265797
chr1_50843223_50846276	1_50830214_G_A	3.16628	0.00380753	0.186817	0.415949	1_50861621_C_T	-3.57758	0.00133734	-0.14887	0.314745	0.122878	0.0913591
chr9_3457180_3458771	9_3402590_A_C	3.16626	0.00380764	0.243576	0.415949	9_3395848_T_C	-3.40232	0.00209789	-0.11921	0.359723	0.20999	0.121552
chr1_120771439_120771883	1_120781176_C_T	3.16621	0.00380814	0.222152	0.415979	1_120684318_C_G	-3.5963	0.00127411	-0.262467	0.309996	0.357856	0.273826
chr4_185759455_185761343	4_185782289_T_G	3.16621	0.0038082	0.196113	0.415979	4_185814436_A_G	3.09856	0.0045062	0.300678	0.433489	0.321304	0.580538
chr15_77259006_77259886	15_77266688_G_A	-3.16615	0.0038087	-0.277466	0.416002	15_77232416_T_G	2.39745	0.0236937	0.428853	0.567911	0.273786	0.33441
chr6_157789494_157791582	6_157875681_G_A	3.16608	0.00380937	0.088233	0.416019	6_157744031_G_T	2.72399	0.011171	0.0974243	0.513774	0.19379	0.478048
chr17_16856114_16859126	17_16893462_T_C	3.16608	0.00380942	0.278419	0.416019	17_16828558_G_A	2.13952	0.0415873	0.0840394	0.594103	0.287958	0.342955
chr12_104842223_104842954	12_104839272_C_T	-3.16607	0.00380945	-0.462152	0.416019	12_104820932_C_T	4.00095	0.000441458	0.532584	0.209578	0.145388	0.143145
chr2_228491382_228492475	2_228403803_A_G	-3.16607	0.00380953	-0.389996	0.416019	2_228490971_G_A	-4.02904	0.000409824	-0.367012	0.203215	0.370399	0.296459
chr3_16569181_16571438	3_16627613_A_G	-3.16603	0.0038099	-0.102484	0.41603	3_16551795_C_A	-2.20836	0.0358948	-0.0909427	0.588358	0.102211	0.173042
chr11_116663459_116665151	11_116570894_G_A	3.16601	0.00381006	0.140402	0.416031	11_116625897_T_C	-2.05541	0.0496291	-0.138321	0.599325	0.195346	0.314831
chr8_128826140_128828501	8_128927164_T_C	-3.16595	0.00381062	-0.178321	0.416053	8_128754563_G_A	-3.03374	0.00528866	-0.248898	0.448477	0.198779	0.295238
chr10_12526109_12530244	10_12532659_A_G	-3.1659	0.00381114	-0.176146	0.416071	10_12528576_T_C	-3.41015	0.00205638	-0.147315	0.35762	0.0231419	0.023833
chr19_58892946_58898024	19_58979063_T_C	3.16589	0.00381117	0.0959192	0.416071	19_58818982_T_C	3.13574	0.00410867	0.0754685	0.424114	0.15972	0.316434
chr1_145759674_145760981	1_145787309_C_T	3.16589	0.00381118	0.432698	0.416071	1_145802110_A_G	-2.34911	0.0263878	-0.303138	0.57351	0.260537	0.288864
chr1_205225014_205234307	1_205240141_G_T	3.16587	0.00381136	0.105914	0.416074	1_205213024_G_A	2.94135	0.00663086	0.0755588	0.470362	0.0781474	0.108361
chr22_18573273_18575011	22_18517918_G_A	-3.16586	0.00381149	-0.469213	0.416074	22_18567006_T_C	-3.52312	0.00153912	-0.18929	0.329199	0.136565	0.101896
chr1_175935295_175936224	1_175871283_G_A	-3.16586	0.00381151	-0.283019	0.416074	1_175844615_C_T	-2.41482	0.022789	-0.137794	0.56557	0.375021	0.475033
chr1_203034754_203049146	1_203094406_G_A	-3.16585	0.00381157	-0.0429755	0.416074	1_203047621_A_C	4.07242	0.00036531	0.09235	0.193598	0.0883013	0.0311952
chr16_11087986_11090245	16_11131635_A_C	-3.16583	0.00381178	-0.329298	0.416074	16_11153497_G_C	-3.16546	0.00381533	-0.299565	0.417383	0.109013	0.119094
chr17_18672451_18675600	17_18624359_C_T	-3.16581	0.00381192	-0.157144	0.416074	17_18658053_A_G	-3.70056	0.000971835	-0.122003	0.282524	0.0885237	0.0606029
chr15_52014108_52015080	15_52071007_A_G	-3.1658	0.00381208	-0.477752	0.416074	15_52071007_A_G	2.69626	0.0119261	0.254689	0.519247	0.177706	0.141948
chr18_45408744_45411121	18_45508854_G_A	3.16578	0.00381222	0.21505	0.416074	18_45441297_G_A	3.29228	0.00277434	0.465423	0.386112	0.223413	0.231668
chr4_40125895_40127623	4_40119993_G_A	-3.16578	0.00381226	-0.2592	0.416074	4_40119993_G_A	-2.55298	0.0166466	-0.175923	0.545101	0.104875	0.118075
chr2_187778346_187779013	2_187722129_T_C	-3.16561	0.00381385	-0.438297	0.416161	2_187802665_G_A	-3.11604	0.00431497	-0.340054	0.429217	0.392624	0.44852
chr16_89297112_89301802	16_89379427_G_C	3.1656	0.00381394	0.143585	0.416161	16_89336344_C_T	3.64716	0.00111669	0.138985	0.296772	0.046988	0.0384865
chr19_13838447_13842391	19_13739612_G_A	-3.1656	0.003814	-0.118115	0.416161	19_13866405_A_G	2.78261	0.00971988	0.070436	0.502723	0.111987	0.198264
chr1_171685563_171687435	1_171648037_C_T	3.16559	0.00381408	0.211731	0.416161	1_171636493_C_A	2.34693	0.0265155	0.14268	0.573741	0.275424	0.361809
chr4_122095668_122105602	4_122096915_G_A	3.16559	0.00381409	0.0547463	0.416161	4_122143030_G_A	3.30404	0.00269306	0.0506676	0.382993	0.0161811	0.0153941
chr1_224920504_224921473	1_224825087_A_C	-3.16555	0.00381448	-0.260537	0.416161	1_224859889_T_C	-2.46187	0.0204952	-0.309214	0.559475	0.357613	0.559451
chr15_89435174_89441855	15_89430811_T_C	-3.16554	0.00381452	-0.249508	0.416161	15_89493545_G_A	-3.17826	0.00369524	-0.0850323	0.413936	0.0692164	0.0599239
chr18_45519024_45521158	18_45596285_A_C	-3.16553	0.00381458	-0.166769	0.416161	18_45518335_C_T	3.26323	0.00298537	0.133752	0.392849	0.0769864	0.073186
chr15_42151378_42154628	15_42196846_G_C	-3.16553	0.00381459	-0.117146	0.416161	15_42188870_G_T	-2.56106	0.0163398	-0.13498	0.543744	0.139763	0.247434
chr1_185259921_185271138	1_185263310_G_C	-3.16553	0.00381462	-0.110138	0.416161	1_185348357_A_G	-3.02545	0.00539771	-0.100079	0.45072	0.14343	0.302754
chr3_23103778_23106848	3_23117382_A_C	3.16551	0.00381484	0.22926	0.416161	3_23109134_T_C	3.01214	0.00557713	0.20911	0.454008	0.0657721	0.074291
chr10_76557047_76560886	10_76617787_A_T	3.1655	0.00381492	0.173808	0.416161	10_76565251_A_G	2.62446	0.0141085	0.115495	0.532428	0.202934	0.297852
chr11_134405227_134407246	11_134401754_A_T	3.1655	0.00381492	0.219514	0.416161	11_134308919_G_A	4.54409	0.000103676	0.167184	0.106025	0.0133451	0.0023967
chr8_133684656_133687494	8_133773791_G_A	3.16548	0.00381512	0.194468	0.416161	8_133711213_C_A	-3.59486	0.00127886	-0.162958	0.310351	0.241188	0.148759
chr15_74211987_74221578	15_74229065_A_G	3.16548	0.00381512	0.118624	0.416161	15_74196638_T_C	-3.73008	0.000899819	-0.104348	0.27497	0.0368809	0.0245525
chr5_94061762_94063881	5_94163672_G_A	-3.16547	0.00381519	-0.150926	0.416161	5_94162519_A_T	2.71304	0.0114636	0.204313	0.515872	0.26656	0.442158
chr2_45988386_46001257	2_45911982_A_G	-3.16546	0.00381527	-0.0777022	0.416161	2_46078612_C_T	3.16197	0.00384866	0.0577972	0.418109	0.0922859	0.352696
chr20_30203418_30206262	20_30284684_C_T	-3.16543	0.00381556	-0.163763	0.416172	20_30104807_G_A	-2.21769	0.0351804	-0.0646948	0.587588	0.197357	0.27863
chr14_65471982_65473824	14_65438968_G_C	3.16537	0.00381611	0.241671	0.416208	14_65438968_G_C	2.93474	0.00673829	0.196015	0.471752	0.0543782	0.0603102
chr20_40208214_40211311	20_40265082_G_A	-3.16535	0.00381631	-0.0857423	0.416211	20_40183977_C_T	2.18849	0.0374614	0.0788645	0.59025	0.0811413	0.16391
chr11_68043771_68044992	11_67953584_G_A	-3.16535	0.00381632	-0.274445	0.416211	11_68061930_G_A	3.99829	0.000444581	0.373445	0.210246	0.105545	0.105328
chr12_10506050_10508027	12_10570730_G_A	3.16531	0.00381671	0.602013	0.416224	12_10596458_A_G	4.63364	8.15212e-05	0.734656	0.0927418	0.00410483	0.00418394
chr7_43927349_43934121	7_44020936_A_C	3.16529	0.00381688	0.180116	0.416224	7_44020936_A_C	3.17131	0.00375992	0.187623	0.415931	0.0270482	0.0305344
chr1_149664948_149665556	1_149752950_G_A	3.16526	0.00381716	0.269355	0.41623	1_149597683_T_G	-3.75144	0.000850979	-0.539489	0.269387	0.437726	0.418463
chr12_121010447_121012062	12_121029354_G_A	3.16524	0.00381742	0.101993	0.416237	12_121026828_T_C	-2.40904	0.0230865	-0.136049	0.566407	0.125468	0.316105
chr15_38975103_38978464	15_39038313_C_T	3.16522	0.00381755	0.415635	0.416237	15_38986368_G_T	3.48912	0.0016798	0.236404	0.338034	0.103925	0.10169
chr16_21208031_21209214	16_21225861_T_G	-3.16521	0.00381771	-0.203463	0.416249	16_21183186_G_A	-2.6833	0.0122949	-0.174157	0.521898	0.298656	0.408707
chr8_139072630_139077865	8_139121726_G_C	-3.16519	0.00381784	-0.121965	0.416249	8_138993900_A_C	3.37305	0.00226038	0.336739	0.367281	0.131799	0.137602
chr3_53918842_53925315	3_53878165_C_T	3.16518	0.00381793	0.136916	0.416249	3_54025315_T_C	2.54341	0.017017	0.0906087	0.546557	0.186496	0.544155
chr7_76040092_76044047	7_76026458_G_T	3.16517	0.00381803	0.0911428	0.416249	7_76032666_T_C	4.2071	0.000255359	0.0883582	0.165551	0.00144075	0.00102239
chr9_70922574_70922986	9_70879786_T_A	3.16516	0.0038182	0.244481	0.416249	9_70932752_A_C	-3.26724	0.00295533	-0.314453	0.392034	0.44785	0.399715
chr2_191271051_191272762	2_191207902_A_C	-3.16515	0.00381824	-0.198362	0.416249	2_191207884_A_C	2.56614	0.0161497	0.123813	0.542753	0.272664	0.591399
chr2_64752884_64776879	2_64836683_C_G	-3.16514	0.00381836	-0.0534825	0.416249	2_64827165_G_A	-3.41898	0.00201054	-0.0556421	0.355451	0.0987177	0.0390665
chr5_89706227_89707356	5_89632906_G_A	-3.16513	0.0038184	-0.3374	0.416249	5_89662284_C_T	-2.15514	0.0402295	-0.161496	0.592811	0.378542	0.489473
chr4_140449338_140450985	4_140351256_C_T	3.16513	0.00381841	0.250172	0.416249	4_140465317_G_T	-3.87467	0.000615986	-0.277709	0.239903	0.363069	0.189372
chr2_149293790_149300678	2_149326328_C_T	-3.1651	0.00381871	-0.104924	0.416253	2_149322639_A_G	-2.8865	0.00757456	-0.11155	0.482043	0.0444469	0.0615537
chr19_44214694_44217287	19_44291946_G_A	3.16509	0.00381883	0.243621	0.416253	19_44306956_G_A	-4.21378	0.000250855	-0.161472	0.164185	0.119082	0.0241665
chr5_67065536_67067477	5_67109720_T_C	3.16505	0.00381924	0.244636	0.416277	5_67161981_A_C	-3.06473	0.00489966	-0.234492	0.441012	0.384943	0.541155
chr8_138074683_138075793	8_138125883_A_G	3.165	0.00381967	0.329161	0.416284	8_138066527_G_A	2.12667	0.0427353	0.343112	0.594953	0.251484	0.294282
chr20_30433380_30434435	20_30390047_G_A	-3.16498	0.00381991	-0.235305	0.41629	20_30435887_C_T	-3.18279	0.00365364	-0.56345	0.412653	0.527506	0.528208
chr17_61080780_61083372	17_61123412_A_C	-3.16497	0.00381993	-0.163658	0.41629	17_61172859_C_T	-3.36994	0.00227832	-0.225647	0.368078	0.59769	0.395305
chr3_38387609_38388237	3_38450183_G_A	3.16496	0.00382007	0.31038	0.416292	3_38355225_G_A	2.7881	0.00959356	0.142905	0.501641	0.403617	0.495178
chr16_21802615_21803133	16_21749464_A_G	-3.16492	0.00382047	-0.435108	0.416314	16_21765385_C_A	-2.68919	0.012126	-0.53224	0.52095	0.407811	0.466536
chr1_32383590_32402835	1_32361093_A_T	-3.16488	0.00382086	-0.0597826	0.416346	1_32291042_C_T	-2.34701	0.0265107	-0.057645	0.573738	0.0925626	0.283596
chr2_138783615_138788859	2_138887915_G_A	-3.16481	0.0038215	-0.0538198	0.416378	2_138747272_C_G	-2.5372	0.0172612	-0.0675898	0.547606	0.0410042	0.0938975
chr22_21994750_21996295	22_22066928_T_C	3.16478	0.00382177	0.108702	0.416381	22_22070593_C_A	3.23192	0.00323022	0.128756	0.40064	0.44894	0.156334
chr5_89821214_89824903	5_89860502_G_A	-3.16477	0.00382186	-0.170716	0.416381	5_89858424_C_G	-2.41653	0.0227018	-0.117931	0.565315	0.323196	0.523415
chr4_41925000_41926368	4_41976129_G_A	-3.16477	0.0038219	-0.116742	0.416381	4_41894024_G_A	-2.82553	0.00877215	-0.23249	0.494681	0.137798	0.334416
chr2_3306920_3309932	2_3403708_G_A	3.16476	0.00382193	0.0987513	0.416381	2_3244492_C_G	-2.69608	0.0119311	-0.215931	0.519301	0.110601	0.274885
chr4_90389412_90392989	4_90388994_A_G	-3.16473	0.00382229	-0.0961468	0.416384	4_90387509_A_G	-6.20645	1.23021e-06	-0.103417	0.0083186	0.0206043	1.06785e-06
chr9_88937390_88940232	9_88978487_C_T	-3.16472	0.0038223	-0.21658	0.416384	9_88841361_C_T	-4.274	0.000213634	-0.338404	0.152715	0.0963373	0.0751108
chr2_144311752_144313734	2_144270623_T_G	3.16472	0.00382234	0.135007	0.416384	2_144267138_A_G	-2.68689	0.0121917	-0.18895	0.521332	0.166411	0.274236
chr9_101682438_101683618	9_101623900_T_C	-3.16472	0.00382236	-0.507168	0.416384	9_101632768_T_G	-2.4084	0.0231198	-0.130167	0.566487	0.376716	0.416929
chr13_31350523_31351124	13_31275378_C_T	3.16468	0.00382273	0.349978	0.416403	13_31371544_T_C	2.67359	0.0125785	0.326041	0.523635	0.460246	0.596386
chr2_101433699_101436654	2_101352218_C_T	3.16467	0.00382278	0.258501	0.416403	2_101337013_G_T	3.54277	0.00146313	0.131979	0.323718	0.131605	0.0902992
chr4_25966518_25977761	4_25968534_A_C	-3.16467	0.00382287	-0.213591	0.416404	4_25968534_A_C	-3.33863	0.00246704	-0.242374	0.375101	0.0273332	0.030181
chr6_158650907_158652653	6_158624157_T_C	3.1646	0.00382347	0.108655	0.41643	6_158673588_G_A	-3.80042	0.000748589	-0.125659	0.257366	0.32481	0.0772091
chr8_126428873_126432176	8_126447308_C_T	3.1646	0.00382351	0.0801622	0.41643	8_126500031_C_G	-4.15872	0.000290463	-0.123173	0.175528	0.0905846	0.0386465
chr12_93370954_93371833	12_93355018_A_G	-3.16456	0.00382385	-0.484296	0.41645	12_93340566_C_G	-2.6443	0.013471	-0.173681	0.528935	0.356053	0.398088
chr11_36732037_36737613	11_36717836_A_T	-3.16452	0.00382426	-0.11984	0.416465	11_36726818_G_T	-1.94349	0.0624483	-0.0685657	0.605061	0.189576	0.493322
chr10_14002140_14003636	10_13984362_G_C	3.16448	0.00382463	0.218017	0.416476	10_13998852_T_C	4.41335	0.000147185	0.334329	0.127467	0.00576392	0.00521493
chr22_23906669_23910248	22_24006106_T_A	3.16447	0.00382475	0.143213	0.416477	22_23940011_G_A	-3.90802	0.000564208	-0.152376	0.231589	0.149126	0.0446313
chr12_70633547_70636490	12_70581194_T_C	3.16446	0.00382482	0.127286	0.416477	12_70555541_T_C	2.36509	0.0254679	0.094218	0.571557	0.231584	0.428955
chr16_3744657_3747247	16_3742611_T_G	3.16443	0.0038251	0.168294	0.416487	16_3791261_A_G	3.73425	0.000890068	0.156094	0.274012	0.0960389	0.0623966
chr10_92948750_92952862	10_92872941_G_A	-3.16438	0.00382561	-0.142758	0.416497	10_92960115_A_G	3.72478	0.00091234	0.155622	0.276389	0.18943	0.10842
chr1_77403776_77406242	1_77489537_G_A	3.16436	0.00382577	0.183894	0.416497	1_77504972_A_C	2.17777	0.0383323	0.200589	0.591038	0.186529	0.240483
chr5_119541399_119543985	5_119472825_G_A	-3.16435	0.00382591	-0.242046	0.416497	5_119608218_G_A	2.45421	0.0208536	0.0957388	0.560512	0.306722	0.373918
chr3_11825641_11827326	3_11815526_C_T	-3.16432	0.00382613	-0.139611	0.416497	3_11860940_T_C	4.4316	0.000140165	0.173167	0.124254	0.27072	0.0209313
chr15_69800942_69801834	15_69852080_G_C	3.16432	0.00382619	0.473488	0.416497	15_69791714_T_G	4.07224	0.00036549	0.26049	0.193598	0.0392805	0.0285707
chr12_54419627_54421223	12_54508057_C_T	3.1643	0.00382632	0.212641	0.416497	12_54370270_A_G	4.98154	3.20048e-05	0.188756	0.0557987	0.278387	0.00230985
chr3_141308628_141312577	3_141403108_G_A	3.1643	0.00382639	0.0949533	0.416497	3_141400479_A_G	2.71478	0.0114166	0.116679	0.515572	0.109399	0.232717
chr1_211458731_211461520	1_211547672_T_C	-3.16429	0.00382641	-0.13069	0.416497	1_211546501_T_A	3.1115	0.00436385	0.1431	0.430338	0.130108	0.20209
chr10_43048624_43049453	10_42949773_G_T	3.16429	0.00382643	0.224361	0.416497	10_43055403_T_C	2.36998	0.0251924	0.186297	0.570956	0.311294	0.601491
chr21_31164946_31168237	21_31172454_C_A	3.16426	0.00382671	0.289223	0.416497	21_31207718_A_T	3.58641	0.00130715	0.173098	0.312388	0.499103	0.177852
chr22_37099386_37100462	22_37199022_C_T	-3.16425	0.00382684	-0.149517	0.416497	22_37083494_T_C	3.23081	0.00323919	0.348421	0.400862	0.293781	0.303762
chr7_858864_862388	7_841064_C_G	-3.16424	0.0038269	-0.122198	0.416497	7_910675_G_T	2.9991	0.00575837	0.12519	0.457339	0.136214	0.211467
chr17_79047582_79048890	17_79139473_C_G	-3.16422	0.00382716	-0.149622	0.416497	17_79045163_T_G	2.8274	0.00873277	0.20916	0.494327	0.195094	0.328507
chr2_219957780_219960420	2_219945646_A_G	3.16421	0.00382721	0.290126	0.416497	2_219888509_C_T	3.9549	0.000498591	0.363306	0.22039	0.167298	0.155014
chr5_177632548_177644690	5_177690710_C_T	-3.16421	0.00382722	-0.199569	0.416497	5_177652392_T_C	-3.76716	0.000816703	-0.12449	0.265594	0.00477574	0.00489221
chr7_152506367_152507384	7_152417699_T_G	3.1642	0.00382734	0.113014	0.416497	7_152574929_C_T	3.05397	0.00503158	0.0924481	0.443838	0.177916	0.361171
chr12_32678796_32688274	12_32737315_A_G	-3.16419	0.00382745	-0.0577272	0.416497	12_32649122_T_G	3.14059	0.00405941	0.078381	0.42315	0.00872684	0.0125351
chr17_61116688_61118334	17_61044550_A_T	-3.16418	0.00382746	-0.190297	0.416497	17_61109044_G_A	2.17839	0.0382812	0.128914	0.591038	0.263615	0.400546
chr16_70381179_70384580	16_70438567_T_C	-3.16418	0.00382754	-0.143542	0.416499	16_70281445_C_T	1.88848	0.0697498	0.0901222	0.607528	0.101873	0.137998
chr11_89359810_89361308	11_89401696_A_G	-3.16416	0.00382771	-0.17639	0.4165	11_89363358_A_C	2.92348	0.00692525	0.0780095	0.474011	0.359515	0.619541
chr10_29890844_29894339	10_29989429_G_A	3.16414	0.00382786	0.0903699	0.4165	10_29893192_C_A	3.33651	0.00248033	0.0923293	0.375511	0.0195054	0.020962
chr11_18548847_18550823	11_18482932_C_T	3.16414	0.0038279	0.155018	0.4165	11_18509773_G_A	-3.17991	0.00368003	-0.0845537	0.413484	0.171797	0.0985015
chr5_147192000_147193100	5_147191001_C_A	-3.16413	0.00382795	-0.13271	0.4165	5_147187928_C_T	3.51165	0.00158526	0.164111	0.332233	0.105685	0.0914878
chr1_220206059_220207107	1_220128035_A_G	-3.16409	0.00382832	-0.192048	0.416511	1_220178270_T_C	2.15142	0.0405496	0.188501	0.593121	0.218586	0.310211
chr9_92295111_92296128	9_92311138_A_G	3.16409	0.00382836	0.314127	0.416511	9_92296385_G_A	4.01541	0.000424887	0.293248	0.206076	0.256098	0.164373
chr5_179061691_179061939	5_179096376_T_C	-3.16409	0.00382838	-1.44813	0.416511	5_179096376_T_C	-4.84427	4.62862e-05	-1.64778	0.0683504	0.00431994	0.0044773
chr1_20818197_20827264	1_20776345_A_C	-3.16408	0.00382849	-0.121509	0.416514	1_20904743_C_T	2.81414	0.00901475	0.0703889	0.496946	0.151786	0.237543
chr15_51338501_51342726	15_51324153_G_A	-3.16405	0.00382872	-0.222899	0.416514	15_51413764_T_C	2.78314	0.00970763	0.0927771	0.50268	0.217535	0.275763
chr12_51299329_51300374	12_51320749_A_G	-3.16405	0.00382872	-0.235479	0.416514	12_51293132_G_C	-2.62406	0.0141219	-0.2392	0.532488	0.168312	0.201448
chr3_48467092_48470542	3_48427979_C_T	-3.16404	0.00382884	-0.102015	0.416516	3_48446237_C_T	-3.99637	0.00044684	-0.311686	0.21045	0.350157	0.214318
chr4_10644880_10645921	4_10699514_T_C	3.16401	0.00382914	0.403349	0.416526	4_10654346_T_C	4.1165	0.000324972	0.215973	0.184054	0.0651525	0.033324
chr20_23596990_23599071	20_23646840_C_T	-3.164	0.00382923	-0.324524	0.416526	20_23571422_C_T	-4.50143	0.000116242	-0.159309	0.113273	0.480455	0.00500235
chr12_132447843_132450613	12_132402874_T_G	-3.164	0.00382924	-0.167699	0.416526	12_132410989_A_G	-2.72291	0.0111996	-0.0939401	0.513967	0.265208	0.52797
chr3_151162297_151165246	3_151187290_T_C	3.16398	0.00382938	0.0926737	0.416526	3_151087637_C_T	2.70093	0.0117955	0.0761254	0.518405	0.151604	0.298472
chr12_22808086_22811220	12_22826751_T_A	3.16396	0.00382963	0.12381	0.416532	12_22812355_G_T	2.44632	0.0212289	0.161266	0.561446	0.195028	0.406246
chr1_39307878_39312573	1_39229313_T_C	-3.16394	0.00382979	-0.118399	0.416537	1_39279037_A_G	-2.22256	0.0348119	-0.119849	0.587139	0.236009	0.561627
chr6_12352468_12353860	6_12452295_T_G	-3.16391	0.00383011	-0.154078	0.41655	6_12295987_C_T	-3.14475	0.00401749	-0.187082	0.422254	0.239026	0.418538
chr1_121166321_121167450	1_121140262_A_G	3.16388	0.0038304	0.389998	0.416559	1_121160302_A_G	4.10651	0.000333709	0.216975	0.186369	0.176405	0.0435909
chr9_84686480_84687222	9_84606157_T_C	-3.16384	0.00383077	-0.701926	0.416569	9_84704171_G_C	-2.34244	0.0267807	-0.590909	0.574487	0.437962	0.482016
chr1_149659089_149660176	1_149718631_C_G	3.1638	0.00383117	0.224929	0.416591	1_149666786_C_T	-4.05417	0.000383428	-0.463538	0.197368	0.0624242	0.0628731
chr6_149713239_149714431	6_149744114_G_C	-3.16379	0.00383127	-0.346491	0.416596	6_149740671_A_G	-3.17629	0.00371349	-0.23695	0.414478	0.419531	0.355195
chr5_157659657_157664390	5_157691045_A_C	-3.16375	0.00383161	-0.118072	0.416608	5_157615627_G_T	3.31228	0.00263743	0.106246	0.381146	0.0460571	0.0488774
chr7_41730203_41734022	7_41662201_G_A	-3.16374	0.0038317	-0.0916197	0.416608	7_41718754_G_A	-4.95706	3.41807e-05	-0.216167	0.0579339	0.0133304	0.00500483
chr3_184062367_184064242	3_184117261_A_G	-3.16374	0.00383173	-0.229104	0.416608	3_184122773_C_T	-2.92657	0.00687346	-0.153616	0.473413	0.295811	0.386858
chr18_55246110_55253541	18_55245504_A_C	-3.16373	0.00383183	-0.0650618	0.416613	18_55344672_G_A	3.44011	0.00190479	0.102464	0.350202	0.078867	0.0586199
chr2_171982537_171988089	2_172033842_G_T	-3.16371	0.00383198	-0.0857182	0.416621	2_172039767_A_G	-2.35187	0.0262269	-0.121299	0.573253	0.119369	0.289857
chr3_121555294_121558397	3_121619774_T_C	-3.16367	0.00383236	-0.101537	0.416623	3_121473461_A_G	-2.27005	0.0314005	-0.111844	0.58265	0.149069	0.384354
chr19_39316496_39318499	19_39312496_A_G	3.16366	0.00383246	0.110906	0.416623	19_39258709_A_T	3.84002	0.000674728	0.20405	0.248502	0.190326	0.148111
chr3_141987929_141992974	3_141889475_T_G	3.16365	0.00383254	0.226094	0.416623	3_141926546_G_A	-3.2319	0.00323033	-0.108093	0.40064	0.0653271	0.0622692
chr3_42117936_42128568	3_42203993_G_A	3.16365	0.00383256	0.0666355	0.416623	3_42183784_G_A	2.03145	0.052159	0.070824	0.600594	0.0988398	0.316996
chr9_116158738_116163232	9_116157150_A_G	-3.16363	0.00383275	-0.0586662	0.416627	9_116117956_G_A	4.04549	0.000392351	0.106186	0.199541	0.469739	0.0351617
chr18_7625922_7628202	18_7602849_A_C	-3.16361	0.003833	-0.447374	0.416629	18_7602849_A_C	-3.33968	0.00246049	-0.341438	0.374828	0.0568764	0.0600122
chr17_68418492_68421517	17_68453865_A_G	-3.1636	0.00383303	-0.118367	0.416629	17_68383645_G_T	-2.4259	0.0222288	-0.148019	0.56419	0.0827727	0.12131
chr13_52052548_52056738	13_52003929_T_A	-3.16359	0.00383317	-0.167411	0.416629	13_52101179_G_C	3.81104	0.000728043	0.146095	0.255206	0.0635055	0.0428941
chr16_50697595_50705438	16_50757276_G_A	3.16359	0.00383318	0.119148	0.416629	16_50660145_G_A	-2.4232	0.0223641	-0.0616644	0.564519	0.153984	0.298739
chr9_98781838_98788460	9_98794679_G_A	-3.16355	0.00383348	-0.10687	0.416651	9_98799895_A_G	-4.3087	0.000194728	-0.18015	0.146404	0.00659984	0.00466045
chr1_161952434_161963781	1_161974882_T_C	3.16351	0.0038339	0.0982334	0.416675	1_162040595_G_C	3.25417	0.00305435	0.067894	0.395193	0.0693952	0.0510529
chr11_33654871_33659693	11_33592797_G_C	-3.16347	0.0038343	-0.171649	0.41669	11_33755694_C_T	-2.85572	0.0081583	-0.199148	0.488704	0.052244	0.0610578
chr8_133987087_133998795	8_134063885_A_G	-3.16346	0.00383439	-0.0516064	0.416692	8_134052891_G_A	-4.94726	3.50936e-05	-0.098997	0.0588377	0.0217551	0.000769745
chr6_106807781_106810059	6_106835200_T_G	-3.16341	0.0038349	-0.268742	0.416698	6_106708813_C_T	-2.84254	0.00842106	-0.136656	0.49109	0.451775	0.596109
chr17_58245963_58252524	17_58203654_C_A	-3.1634	0.00383497	-0.1811	0.416698	17_58282469_C_T	-3.26024	0.00300801	-0.111823	0.393535	0.128174	0.0894196
chr3_93699353_93701488	3_93628454_A_T	-3.1634	0.00383498	-0.0651987	0.416698	3_93713233_A_C	2.32584	0.0277817	0.116359	0.576482	0.0665857	0.298874
chr19_1439116_1450144	19_1378992_C_T	3.16339	0.00383504	0.155105	0.416698	19_1462913_T_A	2.49868	0.0188509	0.101305	0.55376	0.292885	0.469064
chr14_23524980_23526753	14_23511357_C_G	-3.16339	0.00383508	-0.125428	0.416698	14_23607730_T_C	-3.14323	0.00403275	-0.0888503	0.422636	0.165509	0.244923
chr12_94729558_94731374	12_94654909_T_C	3.16338	0.00383514	0.131667	0.416698	12_94654909_T_C	3.30646	0.00267658	0.120254	0.382285	0.0123415	0.0138781
chr4_117316696_117318684	4_117328561_G_T	-3.16338	0.00383519	-0.16072	0.416698	4_117245430_T_C	-2.82384	0.00880776	-0.189107	0.494802	0.215485	0.317172
chr22_37411919_37415211	22_37349269_G_A	3.16336	0.00383538	0.170927	0.416705	22_37374751_C_T	3.20348	0.00346915	0.098301	0.407925	0.178918	0.134022
chr2_60982379_60983351	2_61049408_C_G	3.16331	0.00383581	0.167914	0.416722	2_61032832_T_C	3.57249	0.00135505	0.233121	0.316109	0.297622	0.24794
chr5_149612195_149616978	5_149623843_C_A	-3.16329	0.00383601	-0.121131	0.416722	5_149571087_G_A	2.23071	0.0342038	0.071095	0.586618	0.113859	0.184938
chr15_52971888_52972681	15_53037056_C_T	3.16327	0.0038362	0.169013	0.416722	15_53063250_A_T	-3.12313	0.00423956	-0.14505	0.427587	0.185442	0.339731
chr6_41511003_41513953	6_41509494_G_C	-3.16326	0.00383634	-0.152717	0.416722	6_41552429_G_A	-3.4229	0.00199049	-0.0958153	0.354565	0.120459	0.0720264
chr16_85335521_85349617	16_85274221_A_G	3.16326	0.00383635	0.104305	0.416722	16_85432741_C_T	-3.62959	0.00116878	-0.12569	0.301572	0.099025	0.0717017
chr6_36294785_36296588	6_36318575_T_C	-3.16324	0.00383648	-0.104474	0.416722	6_36333168_A_G	-2.80957	0.00911388	-0.158907	0.497697	0.11444	0.180649
chr7_27847229_27848865	7_27823017_A_G	-3.16323	0.0038366	-0.143935	0.416722	7_27890678_A_C	-2.86764	0.00792727	-0.0971101	0.486	0.295746	0.533997
chr3_140948249_140950334	3_140987156_T_C	-3.16323	0.00383662	-0.145047	0.416722	3_140929510_C_T	-4.24676	0.000229742	-0.124345	0.157584	0.141885	0.0259438
chr8_123745603_123746491	8_123678673_G_A	-3.16322	0.00383667	-0.334893	0.416722	8_123812038_A_C	-2.11759	0.0435641	-0.191008	0.595467	0.358256	0.422197
chr8_101470582_101471598	8_101501924_T_G	3.16321	0.00383681	0.141184	0.416722	8_101408103_G_A	-3.21075	0.0034065	-0.195273	0.405943	0.603444	0.38696
chr11_111977402_111978973	11_111994216_G_A	-3.1632	0.00383684	-0.244954	0.416722	11_112037730_G_A	2.29692	0.0296071	0.251019	0.579763	0.356012	0.464549
chr12_40031360_40033073	12_39991029_C_T	-3.1632	0.0038369	-0.31082	0.416722	12_40132272_C_T	2.26512	0.0317403	0.365533	0.58319	0.28655	0.336161
chr2_113532854_113534125	2_113457841_T_G	3.16317	0.00383721	0.324592	0.416722	2_113553951_C_T	-2.97247	0.00614614	-0.135031	0.463152	0.359293	0.433956
chr11_66199782_66201497	11_66252154_A_C	-3.16316	0.00383728	-0.197768	0.416722	11_66109033_T_C	-2.39709	0.023713	-0.0894425	0.567936	0.244247	0.3507
chr15_51915428_51929377	15_51987428_A_G	3.16315	0.00383734	0.0541877	0.416722	15_51945025_C_T	2.36937	0.0252264	0.0535987	0.571013	0.0717701	0.204725
chr9_117876554_117882629	9_117913870_A_G	-3.16313	0.00383756	-0.152104	0.416722	9_117913870_A_G	-2.53614	0.0173033	-0.07821	0.547782	0.072153	0.0850073
chr6_119025745_119032274	6_119066184_G_C	3.16312	0.00383762	0.218719	0.416722	6_119030721_T_A	3.12549	0.00421476	0.110514	0.426985	0.265173	0.3539
chr20_32989040_32995192	20_32914699_C_T	3.16311	0.00383778	0.078085	0.416722	20_33088669_G_A	4.24624	0.000230059	0.0610194	0.157624	0.00244299	0.000969493
chr2_233385996_233390553	2_233451949_T_G	3.1631	0.00383779	0.194727	0.416722	2_233489343_A_G	-2.22584	0.0345664	-0.0866583	0.586962	0.213128	0.270394
chr6_151350563_151353163	6_151387482_A_G	3.1631	0.00383781	0.218642	0.416722	6_151371751_A_G	3.38897	0.00217053	0.230487	0.362735	0.0981212	0.0978595
chr3_184495184_184498826	3_184558523_C_T	3.1631	0.00383781	0.154812	0.416722	3_184469778_C_T	-2.51548	0.0181418	-0.105616	0.551073	0.245692	0.45842
chr1_242685133_242689875	1_242619825_C_T	-3.1631	0.00383781	-0.169528	0.416722	1_242621638_G_A	-2.9015	0.00730443	-0.1138	0.478855	0.127364	0.156874
chr10_35680071_35690198	10_35598588_A_G	3.16308	0.00383799	0.120907	0.416722	10_35719612_T_C	-2.7149	0.0114134	-0.115449	0.515534	0.0729448	0.101336
chr15_74939295_74942513	15_74839510_T_C	3.16308	0.00383802	0.110552	0.416722	15_74889356_C_T	1.71585	0.0976441	0.0360243	0.612261	0.123999	0.201689
chr4_89776640_89785650	4_89769842_G_A	-3.16308	0.00383805	-0.0610136	0.416722	4_89701717_T_A	2.58251	0.0155508	0.039462	0.539974	0.075139	0.183551
chr14_69538501_69542531	14_69484430_A_C	3.16306	0.00383818	0.158337	0.416722	14_69441006_A_G	3.02753	0.00537011	0.0966949	0.450269	0.11161	0.141475
chr3_12306096_12314933	3_12209508_C_T	-3.16305	0.00383832	-0.114816	0.416725	3_12344857_G_A	-2.5922	0.0152058	-0.0903788	0.538313	0.121644	0.176223
chr19_3804415_3815772	19_3729042_A_C	-3.16303	0.0038385	-0.189833	0.416736	19_3744159_T_C	-3.51057	0.00158967	-0.189849	0.332482	0.0549829	0.0527862
chr18_19382264_19385490	18_19360576_G_A	3.16301	0.00383869	0.0793257	0.416738	18_19466392_G_A	-3.24169	0.00315178	-0.129293	0.398325	0.0725062	0.0766722
chr11_3873689_3876254	11_3824099_C_T	-3.16301	0.00383873	-0.0749276	0.416738	11_3832257_T_G	3.75381	0.000845731	0.0770035	0.268862	0.334658	0.0300252
chr11_72970382_72972178	11_72971874_C_T	3.16299	0.00383886	0.177725	0.416741	11_72997910_A_G	4.22261	0.000245022	0.191642	0.162231	0.00400737	0.00339711
chr17_21342704_21343812	17_21348176_G_A	-3.16299	0.00383894	-0.296052	0.416741	17_21286438_T_C	3.30279	0.00270157	0.403995	0.383152	0.309944	0.309435
chr19_47008287_47009848	19_46989467_C_T	3.16295	0.00383927	0.372017	0.416761	19_47016901_C_T	3.22879	0.00325567	0.271445	0.401519	0.299522	0.288212
chr8_116903190_116904852	8_116817506_C_A	-3.16292	0.00383953	-0.398714	0.416768	8_116959376_T_A	-4.36633	0.000166921	-0.237814	0.135555	0.018553	0.0102852
chr1_70847842_70849286	1_70753318_G_A	-3.16291	0.00383967	-0.157141	0.416768	1_70945884_G_A	3.16171	0.0038512	0.134255	0.418178	0.0708446	0.0861356
chr18_45471231_45472452	18_45487147_T_A	3.1629	0.00383971	0.352335	0.416768	18_45394206_T_G	-3.10127	0.00447607	-0.152389	0.432734	0.194575	0.216765
chr15_54809272_54814379	15_54892404_G_C	3.1629	0.00383979	0.0829642	0.416768	15_54729500_C_T	3.18643	0.00362053	0.0930403	0.41203	0.245476	0.16796
chr11_6032344_6037387	11_6066413_G_A	-3.16289	0.00383986	-0.522234	0.416768	11_6092334_C_G	3.51231	0.00158256	0.203577	0.332	0.0217264	0.0229604
chr7_97603037_97605528	7_97558499_T_G	-3.16288	0.00383996	-0.186252	0.416768	7_97639828_C_T	2.87382	0.00781004	0.183517	0.484788	0.219195	0.301729
chr2_187452923_187454357	2_187399949_G_A	-3.16284	0.0038403	-0.177882	0.41678	2_187514617_G_T	3.21208	0.00339516	0.215128	0.405655	0.105957	0.0780418
chr4_168141834_168143709	4_168047325_A_G	3.16284	0.0038403	0.186735	0.41678	4_168175697_C_A	2.79876	0.00935255	0.0944236	0.499803	0.346538	0.63123
chr14_89841607_89847017	14_89899651_C_T	3.16282	0.00384051	0.098717	0.416795	14_89933188_A_G	-2.8687	0.00790707	-0.206814	0.485749	0.0315032	0.0424413
chr20_58559100_58562183	20_58649794_G_A	3.16278	0.00384087	0.112868	0.416811	20_58629775_G_A	-3.34974	0.00239842	-0.289024	0.372591	0.0684231	0.0739513
chr5_180642887_180648114	5_180664105_C_G	3.16274	0.0038413	0.131801	0.416833	5_180643291_A_C	3.67153	0.00104813	0.171551	0.29018	0.0309045	0.0307318
chr20_34824883_34829777	20_34829942_T_C	3.16271	0.00384157	0.0796898	0.416841	20_34882299_A_G	2.14897	0.0407615	0.0757479	0.593308	0.0957578	0.252571
chr12_112811926_112813342	12_112802224_A_T	-3.1627	0.00384167	-0.127565	0.416841	12_112802224_A_T	-2.23577	0.033831	-0.111219	0.586053	0.0603328	0.0795879
chr7_80574438_80575992	7_80618735_T_C	3.16267	0.00384199	0.337518	0.416857	7_80608488_C_T	-2.92713	0.0068642	-0.0914148	0.473315	0.534335	0.631687
chr7_138034631_138035749	7_138030136_C_A	3.16267	0.003842	0.250635	0.416857	7_138060022_A_T	2.7834	0.00970155	0.303372	0.502599	0.170209	0.202979
chr5_130553596_130563436	5_130632655_C_G	3.16263	0.00384234	0.0469365	0.416864	5_130521860_T_G	2.27893	0.0307972	0.0407946	0.581599	0.0831993	0.358521
chr1_120761987_120770343	1_120683117_A_G	-3.16262	0.0038424	-0.11848	0.416864	1_120683117_A_G	-3.507	0.00160433	-0.12982	0.33329	0.00818355	0.00917117
chr5_142001328_142003097	5_142044269_C_T	-3.16258	0.0038428	-0.231371	0.416864	5_141955799_A_G	-3.24815	0.00310099	-0.182878	0.396752	0.209812	0.192832
chr8_130695132_130699314	8_130627979_A_G	-3.16258	0.00384284	-0.16125	0.416864	8_130643647_T_C	-3.11548	0.00432094	-0.148298	0.429353	0.304279	0.484485
chr4_48194898_48241516	4_48181172_C_A	-3.16257	0.00384294	-0.0553602	0.416864	4_48267013_A_T	-3.51897	0.00155568	-0.0516854	0.330237	0.0271419	0.0159479
chr17_71835167_71837763	17_71815898_C_A	3.16254	0.00384322	0.684864	0.416864	17_71743130_C_T	4.23423	0.000237545	0.759709	0.159736	0.0629909	0.0634083
chr19_6179933_6183372	19_6158422_C_T	-3.16248	0.00384376	-0.127843	0.416864	19_6096417_T_C	-2.57262	0.0159102	-0.106034	0.54156	0.181862	0.291615
chr5_180613223_180615601	5_180643131_G_A	-3.16248	0.00384378	-0.0898637	0.416864	5_180513587_G_A	3.43574	0.00192617	0.1986	0.351079	0.387769	0.29251
chr2_192348818_192353624	2_192349702_T_C	-3.16247	0.00384387	-0.195203	0.416864	2_192349702_T_C	-5.47304	8.56934e-06	-0.228452	0.0263833	0.00011962	1.78167e-05
chr9_70487470_70489618	9_70501035_C_G	3.16247	0.00384388	0.317455	0.416864	9_70494633_G_T	-2.44272	0.0214018	-0.252979	0.562045	0.299599	0.361768
chr10_75834040_75843107	10_75853451_A_G	-3.16246	0.00384396	-0.169729	0.416864	10_75829357_C_G	-2.57659	0.0157649	-0.162691	0.540875	0.101402	0.124399
chr13_79173480_79176065	13_79267559_A_G	-3.16245	0.00384412	-0.0764305	0.416864	13_79115615_A_C	-2.99015	0.00588613	-0.0737594	0.459213	0.108823	0.6028
chr8_127553562_127555454	8_127553029_C_T	-3.16244	0.00384415	-0.24764	0.416864	8_127588666_G_A	-3.43225	0.00194344	-0.228357	0.352245	0.175459	0.163183
chr9_135020058_135021045	9_134983930_C_T	-3.16243	0.00384426	-0.24495	0.416864	9_135070758_C_T	-2.99464	0.00582164	-0.125363	0.458285	0.23389	0.28909
chr8_17844819_17846197	8_17899183_C_G	3.16243	0.0038443	0.238173	0.416864	8_17905211_G_A	-2.31611	0.0283841	-0.145442	0.577666	0.396259	0.646743
chr5_40597387_40599044	5_40663126_A_T	3.16243	0.0038443	0.237384	0.416864	5_40624810_T_C	-2.29466	0.0297544	-0.145729	0.579951	0.225721	0.274679
chr13_28603532_28613467	13_28652376_G_A	-3.16242	0.00384435	-0.109467	0.416864	13_28607549_C_T	-3.14505	0.00401454	-0.103654	0.422206	0.074413	0.106373
chr9_111396049_111408101	9_111404834_G_T	3.1624	0.00384451	0.076674	0.416864	9_111405228_C_T	-4.67267	7.34088e-05	-0.15908	0.0879848	0.00161925	0.000979843
chr7_47758188_47759837	7_47681343_A_T	3.1624	0.00384451	0.252815	0.416864	7_47685604_A_C	-2.9332	0.00676362	-0.287555	0.472112	0.194028	0.230188
chr4_178231399_178239126	4_178165639_G_A	-3.16233	0.00384518	-0.16673	0.416902	4_178247246_G_T	-5.18905	1.83312e-05	-0.10914	0.0407166	0.00846014	6.45889e-05
chr10_50648871_50651959	10_50551004_C_T	-3.16232	0.00384532	-0.372527	0.416902	10_50637770_A_G	4.26498	0.000218838	0.375028	0.15429	0.022936	0.0216286
chr6_167582505_167583445	6_167581632_G_A	3.16232	0.00384533	0.311253	0.416902	6_167590886_T_C	-3.03641	0.00525407	-0.335261	0.447785	0.177877	0.20252
chr21_38800946_38812327	21_38799222_A_C	3.16227	0.00384579	0.06694	0.41691	21_38704406_A_G	3.39076	0.00216067	0.0709974	0.362311	0.38603	0.0638008
chr18_13893062_13894169	18_13942101_G_A	3.16227	0.00384582	0.293639	0.41691	18_13921536_T_C	-3.4625	0.00179858	-0.266532	0.34455	0.417988	0.323431
chr17_64783065_64789590	17_64737522_T_C	-3.16226	0.00384588	-0.241088	0.41691	17_64793662_G_A	2.88598	0.00758391	0.110563	0.482157	0.149337	0.17539
chr8_125224045_125226427	8_125138077_A_C	-3.16222	0.0038463	-0.310516	0.41691	8_125148794_G_T	3.35332	0.0023767	0.183634	0.371761	0.212107	0.185409
chr6_3126715_3128639	6_3056705_G_C	-3.16221	0.00384634	-0.21707	0.41691	6_3222361_A_G	-3.6783	0.00102983	-0.242048	0.288434	0.354219	0.248004
chr5_137774894_137776447	5_137842787_C_A	-3.16221	0.00384637	-0.260153	0.41691	5_137795191_A_C	-2.42392	0.0223276	-0.174764	0.564449	0.211639	0.250505
chr3_69260881_69264388	3_69252261_T_C	-3.1622	0.00384649	-0.276812	0.41691	3_69194090_A_T	-2.99284	0.00584735	-0.185548	0.458657	0.206295	0.2399
chr2_197155941_197161493	2_197107392_G_A	3.16219	0.00384654	0.0825094	0.41691	2_197141271_T_C	3.79496	0.00075938	0.0861653	0.258659	0.0764981	0.0269524
chr3_151121627_151123550	3_151082923_T_C	-3.16219	0.00384654	-0.22059	0.41691	3_151184042_G_A	3.82382	0.000704032	0.257414	0.251768	0.247836	0.164759
chr6_41957281_41960805	6_42056645_A_G	3.16217	0.00384671	0.146042	0.416911	6_42025402_G_A	-2.80053	0.00931312	-0.109776	0.499436	0.199801	0.572044
chr1_144673106_144674019	1_144590361_G_A	3.16217	0.00384677	0.45209	0.416911	1_144576606_G_T	3.30342	0.00269728	0.398325	0.383052	0.218392	0.223044
chr7_92077910_92082771	7_92098549_G_A	-3.16216	0.00384689	-0.138573	0.416913	7_92180416_C_T	2.98558	0.00595222	0.131338	0.460123	0.237884	0.502412
chr5_49737202_49742795	5_49827072_A_G	-3.16215	0.00384696	-0.0773795	0.416913	5_49771062_G_T	2.04028	0.0512135	0.0518048	0.600175	0.154343	0.62711
chr4_187645010_187649421	4_187579550_C_T	-3.16213	0.00384713	-0.297281	0.416922	4_187581402_T_C	3.51855	0.00155734	0.284105	0.330338	0.18788	0.172345
chr3_138480957_138482774	3_138462220_T_A	-3.16211	0.0038473	-0.244372	0.416924	3_138409176_T_C	2.28668	0.0302799	0.161462	0.580805	0.232772	0.288678
chr12_2143150_2145855	12_2225193_C_T	-3.1621	0.00384741	-0.174149	0.416924	12_2178760_G_C	-3.02538	0.0053986	-0.113333	0.450743	0.26687	0.479672
chr8_66700970_66705302	8_66616001_T_C	-3.1621	0.00384746	-0.196573	0.416924	8_66654703_T_C	-3.69708	0.00098068	-0.083217	0.283465	0.0965849	0.029918
chr9_21972716_21977725	9_21980941_G_C	3.16209	0.00384754	0.0671691	0.416924	9_22056215_A_G	3.23107	0.0032371	0.133417	0.400807	0.07556	0.0745725
chr3_99217039_99231886	3_99154737_G_T	3.16204	0.00384801	0.121789	0.416941	3_99277026_G_A	3.34303	0.00243965	0.108959	0.373906	0.262685	0.157351
chr16_85590593_85618430	16_85598680_T_C	-3.16203	0.0038481	-0.15652	0.416941	16_85559274_A_G	2.87562	0.00777616	0.0620663	0.484322	0.109466	0.140854
chr18_71959800_71961116	18_72020316_A_T	-3.16202	0.00384824	-0.306786	0.416941	18_72002563_T_A	-3.13149	0.00415242	-0.1686	0.425466	0.26826	0.31102
chr5_86488537_86493347	5_86461808_A_C	3.16201	0.00384827	0.202472	0.416941	5_86461808_A_C	2.25923	0.0321502	0.123088	0.583863	0.112863	0.132941
chr4_37529680_37530584	4_37480100_C_T	-3.16199	0.00384851	-0.311995	0.416946	4_37530163_C_T	3.80206	0.000745375	0.404136	0.25693	0.221369	0.206476
chr22_22969147_22970410	22_22979324_T_C	-3.16198	0.00384862	-0.250363	0.416946	22_22939210_A_C	3.90959	0.000561888	0.426814	0.231128	0.105819	0.103583
chr4_119664872_119668351	4_119614143_A_G	-3.16197	0.00384866	-0.40663	0.416946	4_119664228_C_T	-2.76395	0.0101614	-0.165329	0.506411	0.338813	0.381875
chr11_66346293_66347198	11_66340968_G_A	3.16195	0.00384884	0.165162	0.416954	11_66258006_A_G	-3.28426	0.00283111	-0.101549	0.388108	0.106886	0.0750228
chr1_150022199_150030199	1_150074365_C_A	-3.16188	0.00384955	-0.0618818	0.416999	1_150097784_G_A	-3.41459	0.00203319	-0.105368	0.356335	0.0495202	0.0425473
chr10_6149776_6151691	10_6246385_T_C	-3.16186	0.00384975	-0.108222	0.417006	10_6236409_T_G	-3.40866	0.0020642	-0.128388	0.358041	0.210528	0.147615
chr2_122389496_122393595	2_122319019_A_G	-3.16184	0.00384995	-0.0738799	0.417018	2_122362878_C_T	-2.49056	0.0192026	-0.0783535	0.555128	0.0919638	0.453662
chr8_57573439_57576807	8_57569747_G_T	-3.16182	0.00385013	-0.179082	0.417018	8_57569747_G_T	-2.88778	0.00755115	-0.166237	0.481837	0.0407983	0.0470393
chr9_46843402_46843723	9_46902613_G_T	-3.16181	0.00385018	-0.453422	0.417018	9_46931439_G_T	-3.42057	0.00200239	-0.420191	0.355076	0.273204	0.272794
chr5_17277455_17278634	5_17192207_T_C	3.16177	0.00385061	0.364423	0.417029	5_17290493_T_C	-3.10483	0.00443666	-0.176332	0.432014	0.271867	0.308773
chr1_145459023_145463367	1_145359434_T_G	3.16176	0.0038507	0.1416	0.417029	1_145463049_A_C	-3.12347	0.00423598	-0.115325	0.427476	0.182644	0.302247
chr15_57687366_57688368	15_57643881_A_G	-3.16176	0.00385071	-0.291021	0.417029	15_57591871_G_C	-3.05469	0.00502258	-0.1453	0.443642	0.455296	0.584996
chr6_139337339_139339355	6_139347220_C_T	3.16175	0.00385076	0.20886	0.417029	6_139320493_G_A	-2.88526	0.00759723	-0.15277	0.482303	0.263668	0.337209
chr20_45249884_45250892	20_45173856_G_C	-3.16172	0.0038511	-0.313677	0.417029	20_45210072_A_G	3.02699	0.00537722	0.263935	0.450375	0.386494	0.492185
chr2_145708418_145709715	2_145674958_G_A	-3.16171	0.00385115	-0.188566	0.417029	2_145724175_T_G	3.20143	0.00348706	0.300626	0.408425	0.44602	0.424062
chr18_56522733_56525019	18_56478485_A_G	3.16171	0.00385122	0.219147	0.417029	18_56434312_C_A	2.2698	0.0314176	0.141561	0.582682	0.310906	0.422674
chr18_11089582_11090796	18_11061516_A_G	-3.1617	0.0038513	-0.400275	0.417029	18_11181563_G_A	2.79012	0.00954735	0.152524	0.501256	0.468073	0.588001
chr7_77071246_77073839	7_76977021_A_G	-3.1617	0.00385132	-0.198718	0.417029	7_77157333_T_A	-2.92242	0.00694306	-0.129385	0.474249	0.232406	0.467666
chr7_37755786_37775892	7_37756233_A_G	3.16168	0.00385145	0.106544	0.417029	7_37751846_G_C	-2.54269	0.0170452	-0.0836049	0.546692	0.0866713	0.136235
chr16_4100796_4110748	16_4141728_T_C	3.16167	0.00385153	0.067589	0.417033	16_4139120_A_T	4.03351	0.000405003	0.0741351	0.202217	0.00813254	0.00527468
chr6_6692607_6732154	6_6784416_C_A	3.16166	0.00385167	0.0358896	0.417034	6_6682662_A_C	3.01203	0.00557859	0.0444617	0.454024	0.0412128	0.159048
chr1_23425055_23433148	1_23497592_T_A	3.16165	0.00385179	0.051836	0.417034	1_23406415_T_A	-2.02525	0.052832	-0.0886209	0.600939	0.0612177	0.258001
chr2_191854509_191856094	2_191950738_T_C	3.16164	0.00385189	0.446068	0.417034	2_191832264_G_A	3.15794	0.00388756	0.181219	0.41903	0.265936	0.291414
chr11_9771822_9779757	11_9793090_A_G	-3.1616	0.00385223	-0.157997	0.41704	11_9793076_G_C	-2.94661	0.00654643	-0.129872	0.469019	0.075158	0.0926941
chr9_140060434_140069915	9_140155783_C_T	-3.16159	0.00385232	-0.325434	0.41704	9_139960640_C_T	2.81374	0.00902342	0.0697493	0.49698	0.274152	0.310263
chr5_16789332_16792998	5_16737513_G_A	3.16158	0.00385244	0.157312	0.41704	5_16840641_C_A	-3.63999	0.00113766	-0.173512	0.298791	0.236896	0.161415
chr4_25920719_25924148	4_25984003_T_C	3.16157	0.00385256	0.0940291	0.41704	4_26018063_C_A	-3.00251	0.00571042	-0.13325	0.456533	0.0758374	0.121956
chr19_44556513_44558753	19_44559190_A_T	3.16156	0.00385263	0.133595	0.41704	19_44466204_A_T	2.12626	0.0427727	0.0743382	0.594982	0.12132	0.173491
chr7_75860371_75861721	7_75893194_A_C	-3.16153	0.00385291	-0.27977	0.417057	7_75942134_A_C	2.67751	0.0124634	0.131589	0.522979	0.209102	0.244596
chr2_69105009_69107050	2_69148666_G_A	3.16147	0.0038535	0.257894	0.417091	2_69113026_A_G	3.14345	0.00403054	0.279475	0.422566	0.359845	0.477031
chr17_60396891_60398587	17_60342363_C_G	3.16146	0.00385362	0.308159	0.417091	17_60312099_T_G	-3.59289	0.00128539	-0.338716	0.311011	0.0528679	0.0553986
chr8_129129026_129130433	8_129224694_T_C	-3.16144	0.00385378	-0.159607	0.417091	8_129122072_G_A	-3.00271	0.00570772	-0.272545	0.45648	0.117579	0.152004
chr7_5488700_5491844	7_5583957_G_A	3.16143	0.00385382	0.16665	0.417091	7_5513672_C_T	-4.54161	0.000104368	-0.161775	0.106417	0.0658911	0.00999847
chr11_13893684_13895604	11_13958994_G_A	3.16143	0.00385389	0.227042	0.417091	11_13800558_C_G	-3.62701	0.00117663	-0.179706	0.302148	0.43616	0.169348
chr9_110916435_110926658	9_110855697_A_C	-3.16137	0.00385448	-0.0639818	0.417111	9_110911155_G_A	2.95576	0.00640214	0.0598689	0.466882	0.0826875	0.171805
chr5_44384813_44385910	5_44287197_T_C	-3.16136	0.00385455	-0.271155	0.417111	5_44287197_T_C	-2.39655	0.0237417	-0.200069	0.567999	0.126372	0.143617
chr17_28888889_28894000	17_28892843_A_G	3.16132	0.00385488	0.146916	0.417121	17_28898080_A_G	-3.06862	0.00485285	-0.220623	0.440088	0.0364408	0.0434289
chr17_27361462_27366809	17_27331391_A_G	-3.16132	0.0038549	-0.199976	0.417121	17_27325371_T_C	2.23922	0.0335789	0.175793	0.585733	0.138651	0.168289
chr1_114553190_114555541	1_114562100_G_T	-3.16126	0.00385547	-0.175649	0.417148	1_114651076_A_G	-3.24971	0.00308884	-0.131873	0.396375	0.509241	0.254229
chr8_38210346_38213825	8_38142459_G_A	-3.16123	0.00385575	-0.16264	0.417148	8_38286811_C_G	-2.52749	0.0176497	-0.122202	0.549181	0.236923	0.375024
chr15_99395769_99398353	15_99432618_C_G	3.16123	0.00385579	0.24511	0.417148	15_99332717_T_C	-2.26466	0.031772	-0.14502	0.583243	0.374104	0.534871
chr14_35529851_35530615	14_35431033_G_C	3.1612	0.00385604	0.152766	0.417148	14_35596092_A_C	-2.16932	0.0390314	-0.11964	0.591735	0.16098	0.233016
chr7_98624299_98629104	7_98549185_C_T	3.16119	0.00385616	0.213178	0.417148	7_98648069_A_G	-2.65551	0.0131227	-0.120528	0.52674	0.151613	0.177435
chr16_73299498_73300423	16_73397239_T_C	-3.16118	0.00385629	-0.193224	0.417148	16_73281585_G_A	3.02343	0.00542454	0.247314	0.451212	0.131448	0.163112
chr6_88639062_88640243	6_88661802_G_A	-3.16117	0.00385637	-0.302002	0.417148	6_88656992_T_C	-2.49013	0.0192215	-0.171788	0.555211	0.408916	0.501916
chr20_55531366_55533165	20_55514509_C_T	-3.16117	0.0038564	-0.156654	0.417148	20_55455133_A_G	2.86779	0.00792439	0.111487	0.485982	0.199175	0.274164
chr1_62801117_62802343	1_62841902_A_C	-3.16116	0.00385645	-0.196043	0.417148	1_62719473_A_T	-2.96373	0.00627877	-0.12475	0.4652	0.319385	0.436581
chr19_17145168_17148953	19_17122463_G_A	-3.16112	0.00385683	-0.164368	0.417172	19_17124834_T_C	-3.25618	0.00303888	-0.123469	0.3944	0.185599	0.149693
chr14_99538770_99544868	14_99446368_A_G	3.1611	0.00385702	0.261718	0.417173	14_99531630_T_C	-3.50919	0.00159532	-0.224297	0.332798	0.0598772	0.0606106
chr7_50755167_50756677	7_50751242_C_T	-3.16108	0.00385727	-0.211125	0.417173	7_50707141_A_G	-3.37691	0.00223829	-0.187847	0.366111	0.21267	0.183942
chr5_77700162_77703413	5_77639605_G_T	3.16106	0.00385739	0.149215	0.417173	5_77696671_A_C	3.1747	0.00372821	0.121771	0.414869	0.253791	0.195393
chr6_137461821_137463118	6_137401158_G_T	-3.16106	0.00385741	-0.294729	0.417173	6_137547038_A_G	-2.65857	0.0130291	-0.148757	0.526268	0.289514	0.351965
chr4_40225366_40230542	4_40200304_C_T	-3.16103	0.00385767	-0.157317	0.417184	4_40273764_T_A	2.93252	0.00677476	0.128282	0.472273	0.185783	0.242982
chr1_234941727_234942978	1_234945521_C_T	3.16103	0.00385773	0.165838	0.417184	1_234847145_T_C	3.00947	0.00561372	0.134216	0.45466	0.157386	0.205279
chr12_68925781_68927528	12_68994844_G_T	-3.16102	0.00385777	-0.342012	0.417184	12_68897489_T_C	-2.77416	0.0099175	-0.112917	0.504664	0.409563	0.489555
chr11_21514114_21517148	11_21587453_G_A	3.16101	0.00385789	0.247348	0.417185	11_21437032_A_G	3.63807	0.00114334	0.197375	0.299432	0.118098	0.10108
chr18_5431200_5434072	18_5463500_T_C	3.161	0.003858	0.392191	0.417188	18_5365534_A_G	-2.93434	0.00674493	-0.191495	0.471841	0.125294	0.134665
chr11_77742617_77743739	11_77732689_G_A	3.16097	0.00385826	0.444235	0.417194	11_77705214_T_C	3.36768	0.00229148	0.352612	0.36867	0.408871	0.375182
chr12_125764286_125765888	12_125826387_G_T	3.16094	0.00385861	0.164595	0.417203	12_125752848_A_G	2.93348	0.00675907	0.227951	0.472058	0.247565	0.37686
chr3_67029799_67030654	3_66959472_C_T	3.16093	0.00385868	0.235328	0.417203	3_66987579_A_G	4.04532	0.000392528	0.387457	0.199571	0.0123486	0.0126309
chr17_72974000_72975927	17_73024974_A_G	3.16088	0.00385911	0.201065	0.417203	17_73036599_A_G	2.71866	0.0113125	0.266019	0.514686	0.211956	0.286265
chr6_90805708_90809223	6_90739827_C_T	3.16088	0.00385913	0.135767	0.417203	6_90741655_T_C	3.08177	0.00469761	0.11916	0.437293	0.271014	0.44944
chr6_36245440_36249930	6_36340036_A_G	3.16088	0.00385915	0.108738	0.417203	6_36305624_A_C	3.027	0.00537713	0.0681463	0.450375	0.101315	0.143149
chr2_103287767_103289644	2_103368825_C_A	-3.16087	0.00385922	-0.122325	0.417203	2_103330181_T_C	2.62442	0.01411	0.115997	0.532433	0.187865	0.580689
chr5_76759451_76761900	5_76785616_A_G	3.16087	0.00385925	0.0837738	0.417203	5_76665764_A_T	3.08817	0.00462368	0.144593	0.435794	0.125278	0.346931
chr10_122611637_122617514	10_122671482_G_A	3.16085	0.00385943	0.12717	0.417203	10_122671482_G_A	2.99303	0.00584469	0.110318	0.458625	0.0215887	0.0255469
chr21_26742454_26743412	21_26838358_G_A	-3.16082	0.00385976	-0.413163	0.417203	21_26729142_G_A	-3.23802	0.00318105	-0.225074	0.399295	0.267271	0.24857
chr10_125947204_125948439	10_126046371_C_T	3.16081	0.00385985	0.215137	0.417203	10_126037889_A_G	-3.67691	0.00103357	-0.42886	0.288772	0.195047	0.192195
chr21_43075087_43076254	21_43054661_G_A	3.16081	0.00385988	0.280178	0.417203	21_43121199_T_G	-3.42805	0.00196444	-0.300682	0.353279	0.119588	0.121382
chr15_30464948_30465750	15_30453577_T_C	-3.1608	0.00385988	-0.317028	0.417203	15_30442209_C_T	-3.87344	0.000617984	-0.530802	0.240082	0.329073	0.304454
chr2_190416543_190419468	2_190425474_T_C	-3.1608	0.00385992	-0.316163	0.417203	2_190360072_C_T	2.45596	0.0207714	0.129066	0.560237	0.22055	0.251045
chr6_170713688_170715189	6_170716259_C_T	-3.1608	0.00385994	-0.480355	0.417203	6_170759164_G_T	-3.53623	0.00148799	-0.527729	0.325447	0.356881	0.347645
chr9_2320811_2321989	9_2253037_G_C	-3.16079	0.00385999	-0.324378	0.417203	9_2358461_C_T	-3.90225	0.000572851	-0.112387	0.233047	0.00836934	0.00643756
chr5_72494316_72496628	5_72512678_G_C	3.16078	0.00386011	0.254358	0.417203	5_72542364_G_T	-2.82131	0.00886127	-0.152056	0.495551	0.284184	0.356399
chr6_130084996_130087174	6_130001573_T_C	3.16075	0.00386038	0.21456	0.417219	6_130179710_C_T	-3.57852	0.00133407	-0.118798	0.314408	0.154414	0.0783586
chr3_132258558_132266490	3_132292485_G_A	3.16073	0.00386061	0.111012	0.417241	3_132360521_A_G	-3.52466	0.00153305	-0.0635292	0.328759	0.106587	0.0310061
chr17_36172298_36174076	17_36099956_T_A	3.1607	0.00386088	0.452452	0.417243	17_36156378_C_A	3.2411	0.00315651	0.197944	0.398472	0.370336	0.250076
chr1_180882153_180883720	1_180878605_G_A	-3.16069	0.00386097	-0.101897	0.417243	1_180832003_A_T	2.6005	0.0149163	0.266484	0.536813	0.0934972	0.162228
chr16_2918657_2926525	16_3001035_G_A	3.16068	0.00386111	0.074841	0.417243	16_3011496_G_A	3.84379	0.000668085	0.23753	0.247682	0.0139411	0.0145162
chr22_33038935_33042124	22_32998019_T_C	-3.16066	0.0038613	-0.0801515	0.417251	22_32980455_G_A	3.95003	0.00050504	0.11201	0.221357	0.0189123	0.0139801
chr4_2677418_2678440	4_2770081_G_A	-3.16062	0.00386162	-0.235289	0.417258	4_2769851_T_C	-2.40249	0.0234279	-0.121431	0.56726	0.325979	0.529603
chr2_174830883_174836229	2_174873885_C_T	3.16062	0.00386164	0.141598	0.417258	2_174933343_C_T	-2.66347	0.0128803	-0.112085	0.525451	0.221556	0.37548
chr12_56583634_56585625	12_56509918_G_C	-3.16059	0.00386199	-0.185638	0.417274	12_56570811_G_A	2.80856	0.00913602	0.229624	0.497881	0.221068	0.364047
chr12_92578397_92579794	12_92647005_C_A	3.16055	0.00386233	0.342745	0.417293	12_92509093_A_G	-3.16437	0.00382571	-0.207331	0.417596	0.199131	0.189763
chr16_31900635_31901728	16_31954930_G_A	-3.16055	0.00386237	-0.305399	0.417293	16_31954771_C_T	-3.25983	0.00301112	-0.278865	0.393646	0.429994	0.380885
chr1_894729_895983	1_866532_T_C	-3.1605	0.00386278	-0.318336	0.417299	1_852133_T_C	4.56859	9.70776e-05	0.174696	0.102261	0.493672	0.00300586
chr3_109523918_109527473	3_109604806_T_C	-3.16049	0.00386291	-0.138629	0.417299	3_109600010_T_G	-2.40045	0.0235353	-0.19659	0.567461	0.176528	0.28378
chr4_185747455_185750023	4_185842388_A_G	-3.16049	0.00386291	-0.194128	0.417299	4_185765798_G_A	-3.23712	0.0031882	-0.0891678	0.399477	0.0841987	0.0697546
chr4_15337590_15339892	4_15395319_T_G	-3.16048	0.003863	-0.306389	0.417299	4_15323989_C_T	4.30136	0.000198583	0.311015	0.147521	0.328419	0.160556
chr1_247663651_247665021	1_247620534_G_T	-3.16047	0.00386307	-0.240941	0.417299	1_247720362_A_T	-3.09618	0.00453288	-0.191538	0.434021	0.22112	0.273676
chr22_27495942_27497834	22_27549589_C_T	-3.16047	0.0038631	-0.29515	0.417299	22_27525638_A_T	-3.90203	0.000573192	-0.377943	0.23312	0.304237	0.258956
chr1_68796221_68797692	1_68801904_G_A	3.16039	0.00386389	0.17167	0.417313	1_68857548_T_C	3.61136	0.00122537	0.269713	0.306274	0.167577	0.154075
chr6_57470530_57471902	6_57530748_T_G	-3.16038	0.003864	-0.176784	0.417313	6_57565851_C_T	3.39534	0.00213558	0.230788	0.361225	0.476776	0.329776
chr3_71650551_71651708	3_71624342_G_A	3.16035	0.00386424	0.269037	0.417313	3_71725343_A_G	-2.73548	0.0108714	-0.154646	0.51144	0.332823	0.423089
chr3_62358451_62361430	3_62394559_A_G	-3.1603	0.00386473	-0.2959	0.417313	3_62266954_T_G	-2.63583	0.0137398	-0.206973	0.530148	0.162582	0.184416
chr20_52292807_52297690	20_52241044_T_C	3.16029	0.00386485	0.111179	0.417313	20_52213648_C_A	-3.30247	0.00270375	-0.0808512	0.383268	0.15922	0.123143
chr20_3202646_3204812	20_3168977_G_A	3.16029	0.00386486	0.222081	0.417313	20_3220979_T_C	3.05388	0.00503272	0.235267	0.443853	0.32652	0.416974
chr11_32679732_32681233	11_32647615_A_G	3.16029	0.00386487	0.213558	0.417313	11_32587764_T_C	4.88343	4.16621e-05	0.375096	0.0646289	0.106011	0.0123586
chr3_112770075_112770795	3_112681585_G_A	-3.16027	0.00386502	-0.261743	0.417313	3_112673417_G_A	3.11312	0.0043464	0.257037	0.429957	0.330515	0.41553
chr17_78722959_78726203	17_78699819_C_T	-3.16027	0.00386506	-0.10757	0.417313	17_78643561_A_G	-3.61363	0.00121817	-0.0944568	0.305612	0.0169663	0.0151373
chr17_48447039_48450139	17_48364907_A_T	-3.16026	0.0038651	-0.0736879	0.417313	17_48482042_A_G	4.63024	8.22697e-05	0.201002	0.0931738	0.176598	0.0204773
chr22_42017867_42019754	22_42071039_G_C	-3.16026	0.00386511	-0.182468	0.417313	22_41930522_G_A	-2.28853	0.0301568	-0.116805	0.580624	0.166964	0.220312
chr16_70486501_70487976	16_70417491_T_G	3.16025	0.00386519	0.200775	0.417313	16_70395916_A_C	2.41345	0.022859	0.126289	0.565744	0.224715	0.300093
chr8_143833963_143840737	8_143844251_G_A	-3.16025	0.0038652	-0.144263	0.417313	8_143879927_G_A	-3.16944	0.00377754	-0.075089	0.416499	0.153288	0.107483
chr22_51081987_51082787	22_51082391_G_A	-3.16025	0.00386521	-0.251427	0.417313	22_51005160_G_A	3.52404	0.00153551	0.213602	0.328876	0.125924	0.114223
chr5_141122056_141122949	5_141097293_T_A	3.16024	0.00386537	0.432661	0.417313	5_141139469_G_A	-3.54535	0.00145344	-0.221224	0.323173	0.270974	0.199652
chr10_72424057_72425224	10_72504087_C_T	3.1602	0.0038657	0.443329	0.417328	10_72439947_G_C	4.42241	0.000143657	0.264192	0.125929	0.00390851	0.00342023
chr21_34413274_34416546	21_34387869_C_G	3.16019	0.00386583	0.237704	0.417328	21_34418534_C_T	-3.77885	0.000792109	-0.285572	0.262566	0.296617	0.220341
chr6_20213154_20220011	6_20212606_G_A	-3.16017	0.00386604	-0.170898	0.417337	6_20239081_G_A	3.16223	0.00384619	0.131859	0.418044	0.358668	0.262289
chr3_188270815_188274354	3_188287741_T_C	3.16014	0.00386626	0.0916197	0.417349	3_188268647_T_G	-3.11404	0.00433644	-0.102391	0.42966	0.0864826	0.162124
chr6_156835500_156837436	6_156873325_G_A	-3.16011	0.00386657	-0.239237	0.417368	6_156813514_A_G	3.86082	0.000638844	0.0947209	0.243201	0.0798512	0.0188083
chr14_102398814_102402463	14_102404226_G_T	-3.16009	0.00386678	-0.163141	0.417368	14_102399163_C_A	3.32506	0.00255346	0.205748	0.378208	0.555371	0.263971
chr1_206118160_206121633	1_206098522_G_A	3.16009	0.00386679	0.0739816	0.417368	1_206143434_T_A	2.296	0.0296671	0.0805111	0.579852	0.0665413	0.141442
chr1_228235615_228237637	1_228335707_G_C	3.16009	0.00386681	0.115854	0.417368	1_228178490_G_A	-2.63755	0.013685	-0.322493	0.529903	0.0749963	0.109259
chr2_114195755_114198392	2_114272485_A_T	3.16005	0.0038672	0.101372	0.417378	2_114117210_A_G	-3.09602	0.00453469	-0.237184	0.434067	0.113775	0.271681
chr9_119328831_119329643	9_119329446_C_T	3.16004	0.00386724	0.316979	0.417378	9_119301290_C_T	2.79421	0.0094547	0.373376	0.500514	0.282503	0.3341
chr7_38270838_38274182	7_38175143_A_G	3.16002	0.00386743	0.175585	0.41738	7_38279725_A_G	-3.6511	0.00110532	-0.157547	0.295625	0.100153	0.0823979
chr12_12478957_12480950	12_12515996_G_A	-3.15998	0.00386781	-0.35362	0.417402	12_12479250_T_C	3.21204	0.00339548	0.133772	0.405669	0.0662412	0.0643976
chr8_64077643_64080449	8_64072395_T_C	-3.15998	0.00386786	-0.0877835	0.417402	8_64134137_T_C	3.21601	0.00336182	0.128163	0.404801	0.148686	0.136987
chr2_9866452_9867630	2_9770050_G_A	-3.15996	0.00386801	-0.18807	0.417406	2_9874293_T_A	2.93138	0.00679357	0.194081	0.472515	0.170944	0.221199
chr1_85706338_85707131	1_85692278_C_T	-3.15993	0.00386835	-0.213999	0.41742	1_85768644_G_A	-3.17526	0.00372304	-0.175253	0.414701	0.219301	0.192154
chr19_50962767_50964799	19_51027996_C_T	3.15992	0.00386846	0.232813	0.41742	19_50933995_G_A	3.05187	0.00505771	0.316349	0.444247	0.244224	0.296488
chr4_6470877_6474044	4_6394442_C_G	-3.15991	0.00386853	-0.24663	0.41742	4_6527783_C_G	-2.63835	0.0136593	-0.130872	0.529803	0.316973	0.386134
chr2_187710411_187711832	2_187707842_T_C	-3.15985	0.00386912	-0.289476	0.417458	2_187640040_C_A	-2.43642	0.0217083	-0.211208	0.562776	0.401147	0.520178
chr5_78571230_78572293	5_78565563_T_A	-3.15979	0.00386972	-0.135647	0.417499	5_78627470_G_C	-2.68893	0.0121333	-0.127284	0.520974	0.0727232	0.0949127
chr14_78608251_78611181	14_78600175_T_C	-3.15977	0.00386982	-0.214466	0.417499	14_78630489_G_C	-2.93569	0.00672277	-0.141653	0.471521	0.0976226	0.113959
chr2_219768406_219770201	2_219711392_G_A	-3.15975	0.00387003	-0.395589	0.417507	2_219820886_A_C	2.37869	0.0247081	0.189234	0.569987	0.263039	0.290952
chr10_8075008_8082133	10_8046920_C_T	3.15967	0.00387078	0.108395	0.41755	10_8125582_A_T	2.81496	0.00899699	0.170233	0.496797	0.130755	0.224743
chr11_117572354_117573502	11_117503394_A_G	3.15966	0.00387092	0.150544	0.41755	11_117494945_A_C	-3.04708	0.00511773	-0.151232	0.445389	0.138412	0.183704
chr2_218354731_218357193	2_218405409_T_C	3.15966	0.00387096	0.200898	0.41755	2_218315036_G_T	-3.59743	0.00127038	-0.294479	0.309751	0.0423611	0.04316
chr4_42775803_42776540	4_42816865_C_T	3.15961	0.0038714	0.53332	0.41755	4_42835769_T_C	-2.35269	0.0261792	-0.330727	0.573174	0.537156	0.63722
chr2_219412390_219413465	2_219500879_T_C	3.15961	0.00387143	0.358269	0.41755	2_219471457_C_T	-1.82654	0.0788452	-0.104347	0.609759	0.383128	0.45565
chr1_182087424_182089430	1_182136401_G_A	3.15959	0.00387163	0.117266	0.41755	1_182059716_C_T	3.57085	0.0013608	0.120787	0.316518	0.0519149	0.0443362
chr15_43528056_43533687	15_43512995_G_A	-3.15958	0.00387173	-0.248505	0.41755	15_43632226_G_A	-2.62566	0.0140694	-0.08055	0.532171	0.283086	0.340993
chr17_72725273_72729972	17_72750455_A_C	3.15957	0.00387184	0.175305	0.41755	17_72742484_C_G	3.53146	0.00150642	0.115461	0.326917	0.12747	0.0832124
chr16_57699194_57705324	16_57702454_C_T	-3.15956	0.00387189	-0.239718	0.41755	16_57665139_A_G	4.19033	0.000267025	0.107157	0.16889	0.248608	0.0125924
chr10_90629491_90630857	10_90698362_G_A	-3.15956	0.00387192	-0.306872	0.41755	10_90701308_G_A	-3.33209	0.00250832	-0.250527	0.376539	0.200503	0.187288
chr1_23028159_23036944	1_23011971_T_G	-3.15956	0.00387193	-0.0468752	0.41755	1_23001922_T_A	3.33543	0.00248712	0.0470542	0.375777	0.0978182	0.0547102
chr2_229998551_229999322	2_230071368_G_A	-3.15955	0.00387198	-0.180515	0.41755	2_230030997_G_A	3.65702	0.00108845	0.232939	0.293939	0.0961472	0.0921842
chr11_120415478_120419638	11_120371806_T_C	-3.15954	0.00387204	-0.184835	0.41755	11_120408071_G_A	3.71553	0.000934633	0.185109	0.278636	0.0602502	0.0526641
chr18_21625874_21627055	18_21689045_G_A	-3.15954	0.00387212	-0.378191	0.41755	18_21621490_C_T	4.67758	7.24459e-05	0.386175	0.0874884	0.00973567	0.00715513
chr11_118729882_118731527	11_118789026_G_T	3.15951	0.00387242	0.411657	0.417555	11_118747813_G_A	-2.57151	0.015951	-0.138672	0.541789	0.332602	0.376135
chr6_140301689_140305565	6_140369781_T_C	3.15949	0.00387253	0.072995	0.417555	6_140242291_G_A	2.38447	0.0243911	0.0559961	0.569309	0.133116	0.422565
chr11_6647399_6650766	11_6618548_G_A	3.15948	0.00387265	0.138244	0.417555	11_6658163_A_T	-3.48267	0.00170788	-0.0823339	0.339721	0.227801	0.0411973
chr20_20340230_20349007	20_20244139_G_A	3.15947	0.00387273	0.148316	0.417555	20_20243489_C_G	4.2818	0.00020923	0.116658	0.151387	0.0119684	0.00499126
chr2_27316072_27322154	2_27246285_T_C	-3.15945	0.00387293	-0.0657387	0.417555	2_27242935_G_C	3.46122	0.00180449	0.132913	0.344812	0.272198	0.189747
chr7_66206404_66227156	7_66312374_C_T	3.15945	0.00387296	0.0854168	0.417555	7_66201339_A_G	3.40398	0.00208905	0.0572321	0.359251	0.0652338	0.0395535
chr8_121268838_121272511	8_121305767_T_C	-3.15944	0.00387302	-0.0716457	0.417555	8_121270708_T_C	3.84009	0.000674605	0.293143	0.248502	0.157284	0.148649
chr4_84538319_84542206	4_84450412_C_T	3.15943	0.00387319	0.0575047	0.417557	4_84606144_G_A	2.43542	0.0217571	0.0638271	0.56288	0.0986646	0.447781
chr16_90015620_90028407	16_90124871_G_T	-3.15942	0.00387323	-0.0987409	0.417557	16_89978338_G_A	-2.75957	0.0102678	-0.0645615	0.507019	0.16158	0.389603
chr1_205557417_205558366	1_205606982_G_T	-3.15939	0.00387354	-0.267197	0.417557	1_205553603_C_T	3.81497	0.000720567	0.543881	0.25411	0.242854	0.233808
chr20_33261821_33264561	20_33228312_C_A	3.15938	0.00387359	0.0577997	0.417557	20_33323188_G_A	2.20669	0.0360243	0.0971842	0.588554	0.068903	0.225027
chr21_43459229_43460097	21_43444691_G_A	3.15938	0.00387364	0.396444	0.417557	21_43456048_A_C	3.02312	0.00542864	0.276426	0.451251	0.201804	0.224383
chr9_71800986_71803202	9_71886255_G_C	-3.15934	0.00387406	-0.265371	0.417579	9_71799167_A_G	-3.53122	0.00150733	-0.23675	0.326972	0.185396	0.164962
chr10_82048414_82050693	10_82061994_A_G	-3.15933	0.00387412	-0.255493	0.417579	10_82105081_G_A	-2.04164	0.0510696	-0.19938	0.600107	0.188662	0.220272
chr13_32732716_32734170	13_32816366_A_C	-3.15931	0.00387431	-0.257269	0.417587	13_32798639_G_T	3.99308	0.000450748	0.375847	0.211279	0.33721	0.284235
chr6_43929687_43931307	6_43858592_T_C	3.15929	0.00387451	0.182389	0.417589	6_43966141_G_A	2.66187	0.0129286	0.169231	0.525701	0.283033	0.42321
chr20_4999993_5002502	20_4952896_G_T	3.15929	0.00387453	0.246427	0.417589	20_4966119_G_A	3.49007	0.0016757	0.28224	0.337793	0.336648	0.315867
chr4_103191932_103193583	4_103231927_A_G	3.15927	0.0038747	0.32844	0.417589	4_103231927_A_G	3.52689	0.00152428	0.288917	0.328214	0.0253942	0.0267182
chr12_41582751_41584801	12_41585968_C_A	3.15925	0.0038749	0.235049	0.417589	12_41591899_T_C	2.11549	0.0437572	0.123328	0.595589	0.209281	0.253712
chr10_45786337_45789653	10_45736788_T_C	3.1592	0.00387537	0.139171	0.417589	10_45837636_C_T	-1.55573	0.131418	-0.0957684	0.614397	0.173293	0.244938
chr13_103381008_103384893	13_103344609_A_G	-3.15918	0.0038756	-0.077566	0.417589	13_103312490_A_G	-3.63915	0.00114016	-0.211857	0.29904	0.152404	0.132462
chr8_102098641_102102637	8_102136710_C_T	3.15917	0.00387568	0.123222	0.417589	8_102065889_A_T	-3.764	0.000823479	-0.208581	0.266312	0.143845	0.106291
chr5_176512404_176517431	5_176548993_C_T	3.15916	0.00387572	0.144597	0.417589	5_176419802_G_A	-2.57296	0.0158975	-0.121887	0.54154	0.242664	0.436983
chr1_197583837_197584859	1_197529218_T_C	-3.15916	0.00387577	-0.20528	0.417589	1_197669329_C_T	1.8335	0.0777755	0.186048	0.609571	0.217585	0.275115
chr20_34034269_34035060	20_34074831_A_G	-3.15912	0.00387615	-0.145714	0.417589	20_33997917_C_G	-2.36166	0.0256627	-0.197248	0.571975	0.208812	0.371323
chr9_111339837_111352478	9_111410698_A_C	-3.15912	0.00387618	-0.129648	0.417589	9_111413719_A_G	2.56447	0.0162121	0.0541928	0.542988	0.195581	0.283875
chr19_53141662_53142655	19_53195761_A_C	3.15911	0.00387621	0.16811	0.417589	19_53137280_T_C	3.4154	0.00202899	0.45659	0.356144	0.606588	0.495916
chr22_40880038_40884719	22_40868239_G_T	-3.1591	0.00387635	-0.111364	0.417589	22_40845131_C_T	3.52604	0.0015276	0.163221	0.328517	0.544349	0.218703
chr19_51741863_51758262	19_51751650_G_T	3.1591	0.00387638	0.111769	0.417589	19_51793764_A_C	-2.70711	0.0116251	-0.0457564	0.517051	0.223276	0.385072
chr19_49688533_49690005	19_49629200_G_T	3.15908	0.00387649	0.257947	0.417589	19_49691592_G_T	4.42063	0.000144343	0.449662	0.126251	0.114816	0.0880802
chr17_31993175_31995975	17_32055274_T_A	3.15907	0.00387662	0.375669	0.417589	17_31947270_A_C	3.52886	0.00151655	0.393543	0.327647	0.172616	0.17378
chr2_10275018_10278004	2_10290441_G_A	-3.15907	0.00387667	-0.181943	0.417589	2_10360607_C_A	-2.38466	0.0243811	-0.0828503	0.569309	0.250741	0.386991
chr19_58258673_58262824	19_58240929_A_C	-3.15905	0.00387678	-0.320887	0.417589	19_58209064_G_C	-4.47341	0.000125312	-0.228993	0.117384	0.00128879	0.00110737
chr1_194031265_194032511	1_194000398_T_C	-3.15904	0.00387695	-0.338216	0.417589	1_194081050_A_G	-2.77077	0.00999801	-0.296824	0.505235	0.243816	0.277873
chr1_55827790_55830161	1_55922677_G_A	3.15903	0.00387703	0.213442	0.417589	1_55922677_G_A	2.67383	0.0125714	0.141789	0.523635	0.0731644	0.0827788
chr19_41485594_41489974	19_41396565_C_T	-3.15903	0.00387704	-0.303167	0.417589	19_41396565_C_T	-2.94102	0.00663623	-0.168044	0.470435	0.0874568	0.0934886
chr12_120807184_120809176	12_120861604_C_T	-3.15902	0.00387711	-0.102935	0.417589	12_120864339_C_T	-2.38472	0.0243774	-0.094973	0.569309	0.114338	0.204438
chr4_14862748_14868430	4_14865904_A_T	-3.15902	0.00387715	-0.0490781	0.417589	4_14926094_A_G	-2.42126	0.0224617	-0.0524683	0.564797	0.0607096	0.432385
chr4_83956742_83961725	4_84005675_A_G	3.15901	0.00387722	0.0768851	0.417589	4_83931566_A_C	2.64148	0.0135598	0.06267	0.529318	0.15234	0.595279
chr18_46125268_46127500	18_46200366_A_G	3.159	0.00387735	0.32029	0.417594	18_46151446_T_C	-2.61631	0.0143789	-0.179259	0.534078	0.355387	0.425424
chr12_94004181_94008242	12_94030479_C_T	-3.15895	0.00387777	-0.0941034	0.417623	12_93963563_T_C	2.65687	0.013081	0.0773722	0.526486	0.104817	0.16215
chr22_37657926_37659196	22_37567290_T_C	-3.15895	0.00387784	-0.337553	0.417623	22_37711679_G_A	-2.38994	0.0240954	-0.285298	0.568848	0.339301	0.401103
chr3_171072195_171073278	3_171146404_A_C	-3.15893	0.00387798	-0.478511	0.417627	3_170975227_T_C	2.73863	0.0107906	0.321807	0.510979	0.488717	0.568501
chr3_24175717_24176703	3_24191961_G_T	-3.15891	0.0038782	-0.191366	0.417637	3_24195719_A_T	-2.79359	0.0094687	-0.231141	0.500618	0.283007	0.369919
chr19_7275516_7277309	19_7271372_A_G	-3.1589	0.00387829	-0.12377	0.417637	19_7282869_A_T	-4.23152	0.000239271	-0.12714	0.160233	0.068936	0.0142568
chr4_102226963_102230106	4_102190781_A_G	-3.1589	0.0038783	-0.224075	0.417637	4_102235369_T_A	-1.60746	0.119587	-0.0510762	0.613937	0.369345	0.554277
chr17_65200658_65203361	17_65294906_G_A	-3.15888	0.0038785	-0.328809	0.417648	17_65201847_T_C	2.90298	0.00727828	0.167454	0.478415	0.41473	0.510821
chr16_4323549_4325658	16_4265400_T_C	3.15884	0.00387884	0.194372	0.417653	16_4284531_A_G	4.25125	0.000227006	0.328044	0.156927	0.224825	0.114854
chr4_153450634_153455989	4_153548151_G_A	-3.15884	0.00387885	-0.158051	0.417653	4_153543506_A_G	-2.73729	0.0108249	-0.119266	0.511224	0.162629	0.228131
chr2_197046444_197050101	2_197140125_A_G	3.15882	0.00387902	0.303509	0.417654	2_197043923_A_G	2.18112	0.0380584	0.166496	0.590781	0.447872	0.562539
chr6_80816758_80818436	6_80864667_G_T	-3.15882	0.00387904	-0.12279	0.417654	6_80817810_C_T	3.62123	0.00119442	0.188098	0.303567	0.0870853	0.0743315
chr9_130522550_130533552	9_130579810_G_C	3.15877	0.00387955	0.0641468	0.417672	9_130607359_G_A	2.00563	0.0550126	0.0468658	0.601959	0.08333	0.256625
chr8_8819716_8822289	8_8863099_G_A	-3.15876	0.00387961	-0.204701	0.417672	8_8724365_G_A	3.43358	0.00193688	0.181788	0.35173	0.470111	0.202603
chr6_11127392_11131743	6_11152274_G_A	3.15874	0.00387981	0.0891055	0.417672	6_11194511_C_T	-5.68348	4.89069e-06	-0.114981	0.0188874	0.156639	1.78716e-05
chr2_9377890_9379753	2_9391628_G_A	-3.15873	0.00387991	-0.13613	0.417672	2_9338745_A_C	3.15503	0.00391589	0.299373	0.419823	0.0930505	0.128122
chr12_51420265_51424555	12_51344054_A_G	-3.15872	0.00387999	-0.10543	0.417672	12_51475105_A_T	-3.02141	0.00545155	-0.0834104	0.451719	0.0619271	0.0856963
chr19_40936091_40939686	19_40928944_A_G	-3.1587	0.00388021	-0.12604	0.417672	19_40920338_A_G	3.79489	0.000759525	0.165487	0.258659	0.248414	0.121757
chr20_55606807_55607293	20_55539442_C_T	3.15869	0.00388026	0.223944	0.417672	20_55572432_T_C	-2.53739	0.0172538	-0.283659	0.547606	0.321417	0.560453
chr3_167625441_167627130	3_167565794_C_T	3.15869	0.00388029	0.164886	0.417672	3_167623698_G_A	3.38406	0.00219787	0.191738	0.364017	0.195491	0.174951
chr1_149745209_149747532	1_149674934_A_G	-3.15867	0.00388049	-0.24884	0.417672	1_149647071_T_G	-3.78905	0.000771229	-0.257728	0.260069	0.264517	0.205668
chr11_72729933_72731924	11_72814580_T_G	-3.15866	0.00388064	-0.172331	0.417672	11_72707441_A_C	2.61477	0.0144302	0.155552	0.534434	0.220885	0.356266
chr2_114359631_114361121	2_114352807_G_A	-3.15865	0.00388073	-0.374545	0.417672	2_114366710_T_G	-4.30063	0.000198967	-0.242621	0.147622	0.0401529	0.0275886
chr13_20937098_20938284	13_20934237_A_G	3.15863	0.00388086	0.156685	0.417672	13_21009654_G_A	3.08921	0.00461188	0.135491	0.435576	0.216768	0.316609
chr10_34569467_34571762	10_34469600_G_A	3.15863	0.00388092	0.165795	0.417672	10_34555237_G_A	2.76137	0.010224	0.170276	0.506711	0.210218	0.327011
chr3_170831377_170836058	3_170887927_T_G	3.15862	0.00388099	0.189672	0.417672	3_170927047_G_C	-3.11685	0.00430631	-0.18742	0.429076	0.065801	0.0760393
chr7_50829266_50831470	7_50777277_A_C	3.15862	0.00388101	0.212362	0.417672	7_50809262_C_A	3.43412	0.0019342	0.208071	0.351593	0.26127	0.224999
chr10_75804769_75812288	10_75828361_G_A	-3.15859	0.00388125	-0.150595	0.41768	10_75732444_C_T	3.93516	0.000525256	0.0886608	0.224868	0.109624	0.0231561
chr11_116603166_116606108	11_116665079_C_T	3.15859	0.00388129	0.0931845	0.41768	11_116696681_G_A	2.74512	0.0106261	0.0809631	0.509821	0.128715	0.230666
chr6_26088043_26097058	6_26070703_A_G	-3.15859	0.00388132	-0.103431	0.41768	6_26049924_T_C	3.60741	0.00123799	0.0684386	0.30735	0.0153607	0.0119315
chr5_55384751_55387795	5_55383036_C_T	-3.15857	0.00388149	-0.168752	0.417691	5_55352770_C_T	2.73105	0.0109861	0.113003	0.512395	0.26015	0.428146
chr20_8053507_8054894	20_8094934_C_G	-3.15856	0.00388161	-0.110954	0.417694	20_7990336_A_G	2.74476	0.0106351	0.16111	0.509844	0.151729	0.296541
chr5_149106230_149109664	5_149151448_A_T	-3.15853	0.00388184	-0.083998	0.417695	5_149179894_A_C	3.11507	0.00432533	0.218161	0.429414	0.0568726	0.098501
chr6_7347833_7348667	6_7328008_A_G	-3.15853	0.00388185	-0.201978	0.417695	6_7335734_T_A	2.87909	0.00771122	0.231383	0.483716	0.06436	0.074675
chr11_64871153_64873799	11_64957016_G_C	-3.15846	0.00388256	-0.196626	0.417739	11_64788270_C_T	-3.00192	0.00571875	-0.195551	0.456696	0.347125	0.506126
chr6_2931751_2933306	6_3028979_A_G	3.15845	0.00388262	0.103314	0.417739	6_2990619_G_A	3.30481	0.00268782	0.0915501	0.38273	0.326637	0.121409
chr8_53849492_53850075	8_53749559_G_A	3.15843	0.00388287	0.259455	0.417739	8_53863921_C_A	-2.39145	0.0240137	-0.359915	0.568736	0.122505	0.13971
chr17_883358_885401	17_854348_T_G	-3.15842	0.00388291	-0.116198	0.417739	17_861226_G_A	-3.19357	0.00355636	-0.101134	0.410238	0.0863185	0.0760608
chr12_39296030_39298549	12_39344039_T_C	3.15841	0.00388302	0.239539	0.417739	12_39390376_G_A	-2.42047	0.0225018	-0.0937594	0.564877	0.33894	0.469679
chr15_58735348_58737132	15_58737382_G_A	3.1584	0.0038831	0.166817	0.417739	15_58801415_T_G	-3.67979	0.00102584	-0.18861	0.287969	0.129409	0.100928
chr3_148415344_148416875	3_148503399_C_T	3.15838	0.00388335	0.196114	0.417739	3_148316359_A_G	2.72129	0.0112425	0.153093	0.514376	0.325066	0.53179
chr1_22372553_22377511	1_22334519_C_G	3.15837	0.00388343	0.130065	0.417739	1_22355978_G_A	2.3799	0.0246412	0.0664793	0.569872	0.0826	0.110617
chr7_10927840_10929290	7_10987368_A_G	-3.15835	0.00388359	-0.117694	0.417739	7_10947603_T_G	3.70954	0.000949353	0.130152	0.280332	0.103825	0.064241
chr22_18151246_18153402	22_18225256_A_C	-3.15835	0.00388361	-0.196149	0.417739	22_18132812_T_G	-4.31523	0.000191361	-0.214444	0.145459	0.165346	0.0670049
chr7_37488557_37490221	7_37388813_G_A	-3.15835	0.00388363	-0.179106	0.417739	7_37530447_C_T	3.56321	0.00138793	0.115111	0.318538	0.335711	0.105963
chr22_38121542_38141829	22_38031929_A_G	3.15834	0.00388371	0.0994705	0.417739	22_38043444_C_A	-3.12292	0.00424184	-0.0443579	0.42766	0.133844	0.355732
chr11_11588991_11593205	11_11608337_A_G	3.15831	0.00388399	0.214568	0.417748	11_11500580_G_C	3.32719	0.00253968	0.217426	0.377734	0.140863	0.137094
chr17_7133198_7137347	17_7216763_C_T	3.15828	0.00388427	0.165255	0.417757	17_7127943_A_C	2.5436	0.0170097	0.0717378	0.546544	0.116329	0.141018
chr6_1523052_1525691	6_1528034_T_C	-3.15826	0.00388451	-0.129219	0.417757	6_1572915_G_A	-3.6766	0.00103441	-0.1472	0.288811	0.232315	0.113285
chr3_17950338_17951924	3_17857192_A_G	3.15824	0.00388471	0.196061	0.417757	3_17901434_G_C	-4.27408	0.000213587	-0.352567	0.152715	0.272462	0.194532
chr18_43234616_43240708	18_43322487_G_C	-3.15823	0.00388479	-0.119897	0.417757	18_43267408_T_G	2.97177	0.00615673	0.164241	0.463313	0.169752	0.280206
chr5_53382594_53384372	5_53411540_T_C	-3.15822	0.00388486	-0.492486	0.417757	5_53477806_G_A	2.69679	0.0119111	0.177789	0.519116	0.420626	0.477095
chr2_42058978_42060293	2_42011211_T_G	3.1582	0.00388503	0.40437	0.417757	2_42152925_T_C	3.47905	0.00172383	0.258914	0.34071	0.180089	0.160952
chr19_16413560_16417039	19_16410135_C_T	3.15817	0.00388531	0.125878	0.417757	19_16450642_G_A	3.2629	0.00298785	0.127452	0.392881	0.259217	0.182456
chr1_115041171_115043509	1_115084796_C_T	3.15814	0.00388564	0.196293	0.417757	1_115067541_C_T	-2.79182	0.00950876	-0.108463	0.500978	0.346765	0.629615
chr19_13503720_13504476	19_13425645_C_T	-3.15814	0.00388567	-0.383788	0.417757	19_13592565_T_C	3.13197	0.00414737	0.528382	0.425296	0.230976	0.260008
chr2_47359441_47360641	2_47308826_A_G	-3.15814	0.00388568	-0.172546	0.417757	2_47363767_A_G	-3.25708	0.00303201	-0.313715	0.394262	0.509763	0.47404
chr3_151813541_151817509	3_151847445_C_T	-3.15813	0.00388573	-0.0992664	0.417757	3_151848408_C_G	2.63219	0.0138569	0.094724	0.530884	0.0867528	0.148925
chr10_53454580_53458970	10_53516350_C_T	3.15813	0.00388576	0.173291	0.417757	10_53472743_T_A	-2.50056	0.0187701	-0.0537644	0.553427	0.132369	0.165969
chr19_9830444_9834454	19_9731850_A_G	-3.15812	0.0038858	-0.211987	0.417757	19_9736308_T_C	-2.75283	0.0104334	-0.180398	0.508399	0.0840153	0.0974519
chr6_132807602_132833355	6_132896171_G_C	3.1581	0.00388604	0.061957	0.417757	6_132896171_G_C	3.03035	0.00533308	0.0511847	0.449416	0.00926496	0.0128253
chr6_20906398_20907826	6_20858729_C_A	-3.15809	0.00388616	-0.200379	0.417757	6_20807517_C_T	-2.45732	0.0207075	-0.2282	0.560057	0.240383	0.318088
chr2_62168596_62173117	2_62258632_T_C	3.15809	0.00388617	0.168915	0.417757	2_62197878_C_T	3.37359	0.00225729	0.157786	0.367091	0.0326119	0.0330629
chr5_169343053_169345963	5_169330699_A_G	-3.15807	0.00388627	-0.144246	0.417757	5_169339036_C_T	4.09702	0.000342225	0.171504	0.188646	0.458378	0.0536242
chr5_135525010_135530659	5_135615213_G_A	3.15804	0.00388656	0.148238	0.417767	5_135436866_A_G	2.85368	0.00819842	0.108737	0.488995	0.218372	0.349185
chr4_4260702_4262522	4_4193377_T_C	3.15804	0.00388661	0.187921	0.417767	4_4191095_C_T	3.15626	0.00390389	0.139132	0.419561	0.2971	0.417635
chr19_2237155_2243343	19_2138507_A_G	3.158	0.00388698	0.0771614	0.417773	19_2210269_C_T	-3.32239	0.00257074	-0.0919339	0.378621	0.185293	0.115949
chr14_73141518_73142730	14_73097423_A_G	-3.15799	0.0038871	-0.179567	0.417773	14_73142909_T_C	-3.05958	0.00496239	-0.32444	0.442462	0.230252	0.324489
chr6_42406146_42419366	6_42501760_A_G	3.15797	0.00388733	0.0699218	0.417784	6_42307201_C_A	2.66254	0.0129085	0.0811527	0.525574	0.0594066	0.1319
chr10_50088447_50090077	10_50093779_A_C	-3.15792	0.00388773	-0.260067	0.417805	10_49994270_A_G	-2.16921	0.0390403	-0.154153	0.591746	0.314142	0.414848
chr2_37384355_37385456	2_37337884_T_C	3.15788	0.00388816	0.188164	0.417823	2_37396780_C_T	-2.36779	0.0253153	-0.212912	0.571257	0.159555	0.224608
chr19_55654356_55661041	19_55555988_A_G	-3.15786	0.00388837	-0.136444	0.417833	19_55612570_C_T	4.18988	0.000267347	0.0797572	0.168954	0.00819178	0.00272896
chr1_108064052_108069472	1_108067232_G_A	3.15781	0.00388881	0.254028	0.417848	1_108050398_A_G	2.76601	0.0101119	0.217607	0.506027	0.138812	0.157111
chr7_92213433_92218999	7_92139791_T_A	3.15781	0.00388887	0.135167	0.417848	7_92234218_G_A	-3.193	0.00356146	-0.0817725	0.410409	0.0139523	0.016096
chr21_40201338_40206047	21_40180383_T_A	3.1578	0.00388895	0.0614273	0.417849	21_40201844_C_T	-3.3036	0.00269606	-0.0535238	0.383052	0.105926	0.0553639
chr22_27431470_27434829	22_27339406_G_T	-3.15776	0.00388934	-0.239874	0.417872	22_27483719_A_G	3.67485	0.00103913	0.132581	0.289221	0.0297128	0.0248537
chr2_182961370_182962987	2_182974957_G_A	-3.15772	0.00388972	-0.167015	0.417891	2_182935822_C_T	3.68101	0.00102259	0.18298	0.287733	0.0792122	0.0706332
chr3_31959857_31960212	3_31875826_G_A	3.15766	0.00389031	0.400302	0.417922	3_32041951_G_C	-4.88604	4.13702e-05	-0.224252	0.0644045	0.0558197	8.74057e-05
chr14_35180426_35183267	14_35237677_A_G	3.15762	0.00389067	0.164086	0.417941	14_35149180_G_A	-2.25332	0.0325661	-0.0921053	0.58448	0.123273	0.152688
chr5_159849044_159853055	5_159884083_T_G	-3.15762	0.00389071	-0.152143	0.417941	5_159894847_A_G	-2.69169	0.012055	-0.106159	0.520478	0.356468	0.620666
chr2_190985661_190987190	2_190936815_C_T	-3.15761	0.00389074	-0.370942	0.417941	2_190946600_C_A	-3.79722	0.000754903	-0.468897	0.258205	0.334008	0.316567
chr7_2282029_2296079	7_2324644_G_A	-3.1576	0.00389082	-0.149945	0.417941	7_2324644_G_A	-3.45017	0.00185634	-0.190092	0.347514	0.016474	0.0185799
chr1_203765814_203773341	1_203868618_A_C	-3.1576	0.00389091	-0.0893668	0.417941	1_203864616_T_G	-1.89407	0.0689754	-0.0918444	0.607316	0.167305	0.513416
chr1_92154371_92155257	1_92059248_G_T	3.15759	0.00389098	0.169901	0.417941	1_92210961_A_G	2.84871	0.00829711	0.183563	0.490024	0.189693	0.256334
chr1_82264682_82266593	1_82191476_G_C	-3.15758	0.00389106	-0.340102	0.417941	1_82272021_G_A	2.57558	0.0158017	0.310477	0.541053	0.385586	0.456879
chr19_4340339_4342917	19_4350172_C_T	3.15758	0.00389111	0.0783408	0.417941	19_4278584_G_C	3.40169	0.00210128	0.173568	0.359812	0.199676	0.176091
chr14_83777586_83779641	14_83777903_G_A	3.15757	0.00389116	0.304532	0.417941	14_83748090_T_G	-2.67859	0.0124319	-0.193299	0.522727	0.244871	0.28218
chr12_49370425_49379245	12_49271454_A_G	-3.15746	0.00389224	-0.0823763	0.418005	12_49309120_C_T	-4.51251	0.00011284	-0.0700455	0.111456	0.00715741	0.000777225
chr16_9001304_9004322	16_9020809_G_T	-3.15743	0.00389247	-0.190036	0.418013	16_8973695_G_T	-3.33026	0.00252	-0.134058	0.376997	0.0217944	0.0228085
chr5_33276491_33278024	5_33295241_T_C	-3.1574	0.0038928	-0.262415	0.418017	5_33306846_T_C	-5.01863	2.89689e-05	-0.354436	0.0527155	0.000663812	0.000491897
chr17_38512540_38516449	17_38604146_C_T	3.15739	0.00389289	0.0652885	0.418017	17_38533470_C_G	-2.26692	0.031616	-0.0683472	0.58302	0.0952932	0.380345
chr9_140482165_140484453	9_140392616_G_A	3.15737	0.00389307	0.085193	0.418017	9_140448407_C_T	-3.58813	0.00130135	-0.0920933	0.311902	0.347373	0.0734702
chr10_33627616_33633266	10_33689670_C_T	-3.15737	0.00389309	-0.17001	0.418017	10_33541666_G_C	-2.84315	0.00840884	-0.167441	0.490973	0.0640896	0.0748469
chr4_154566392_154584179	4_154562731_C_T	-3.15737	0.00389313	-0.0487187	0.418017	4_154665447_G_A	4.13569	0.000308813	0.0739892	0.180039	0.0351477	0.00731791
chr6_5228460_5236523	6_5312707_G_A	-3.15734	0.00389344	-0.0747024	0.418023	6_5267828_A_T	2.90073	0.00731821	0.128184	0.479011	0.0564845	0.0963305
chr12_109322319_109325813	12_109227914_T_C	3.15729	0.00389387	0.0482314	0.418055	12_109323398_G_A	3.7235	0.000915401	0.0798418	0.276667	0.121489	0.0593883
chr1_33723078_33727846	1_33775869_G_C	-3.15728	0.00389401	-0.136916	0.418058	1_33666925_C_T	2.37579	0.0248682	0.0979777	0.570461	0.11137	0.158366
chr3_183850830_183852072	3_183936680_G_A	3.15726	0.00389421	0.0933075	0.418063	3_183904049_A_G	2.03756	0.0515032	0.167452	0.600304	0.101057	0.211581
chr6_1552467_1553470	6_1570136_G_T	-3.15724	0.0038944	-0.199058	0.418063	6_1593851_A_G	-2.94451	0.00658007	-0.213439	0.469611	0.23492	0.319842
chr8_42390326_42396161	8_42464337_T_C	3.15722	0.00389458	0.0951069	0.418068	8_42293329_G_A	3.07321	0.00479813	0.104665	0.439251	0.127147	0.220213
chr19_48647293_48649729	19_48584799_T_G	-3.15721	0.00389467	-0.219919	0.418068	19_48569276_C_G	3.03968	0.00521195	0.236299	0.446947	0.379244	0.532732
chr8_101640907_101643377	8_101609265_A_C	-3.1572	0.00389475	-0.443566	0.418068	8_101611200_T_C	2.92168	0.00695568	0.127596	0.474374	0.224786	0.246871
chr4_178951839_178952206	4_179012955_A_G	-3.15717	0.00389503	-0.432378	0.418078	4_179013080_G_A	3.12536	0.00421619	0.561747	0.427015	0.421836	0.529579
chr22_32299824_32302094	22_32346468_G_A	3.15716	0.00389514	0.167397	0.418078	22_32339782_G_A	-2.44736	0.0211787	-0.141887	0.561307	0.244933	0.336132
chr2_42773348_42775295	2_42765941_C_T	3.15715	0.00389527	0.0955661	0.418078	2_42779701_G_A	2.73866	0.01079	0.165764	0.510979	0.0989387	0.164932
chr11_134255103_134259669	11_134255449_C_T	-3.15713	0.00389548	-0.344622	0.418096	11_134161652_T_G	-2.75612	0.0103522	-0.100381	0.50785	0.407248	0.473373
chr5_175063295_175069125	5_174975319_G_A	-3.15709	0.00389586	-0.107707	0.418104	5_175049792_T_C	4.26127	0.000221015	0.111871	0.155082	0.0471847	0.00935905
chr14_74254256_74265064	14_74234294_C_T	-3.15707	0.00389598	-0.105928	0.418104	14_74272100_G_T	-2.24978	0.0328182	-0.0400351	0.584825	0.195753	0.358935
chr11_73185565_73187775	11_73283573_C_A	-3.15706	0.00389615	-0.14054	0.418113	11_73207160_G_A	-3.37519	0.00224807	-0.231021	0.366648	0.358539	0.304688
chr13_78050702_78052774	13_77960102_T_A	-3.15703	0.00389638	-0.200064	0.418117	13_77952201_C_G	3.09576	0.00453757	0.193238	0.434165	0.246385	0.340172
chr3_123603203_123605042	3_123587707_C_T	3.15701	0.00389663	0.368709	0.418122	3_123569905_C_T	2.24561	0.0331166	0.155658	0.585093	0.305	0.350496
chr2_88768587_88769941	2_88764765_T_G	-3.15699	0.00389677	-0.401097	0.418122	2_88737870_C_G	-3.59456	0.00127987	-0.28104	0.310351	0.444533	0.311173
chr1_168394842_168397679	1_168383728_G_T	-3.15699	0.00389682	-0.170102	0.418122	1_168455065_C_A	2.66991	0.0126876	0.0998046	0.524352	0.247688	0.386375
chr9_135252019_135261251	9_135210505_T_C	-3.15697	0.00389703	-0.0876651	0.418126	9_135270547_C_T	-3.68465	0.00101295	-0.107526	0.286648	0.0478217	0.0401607
chr1_42446664_42448318	1_42383881_G_A	-3.15696	0.00389711	-0.130653	0.418126	1_42464552_C_T	-2.61378	0.0144634	-0.20839	0.534516	0.120927	0.176479
chr1_39774761_39776215	1_39700752_C_T	3.15694	0.00389728	0.236697	0.41813	1_39842083_G_A	-1.46966	0.153211	-0.126186	0.614911	0.356184	0.473382
chr7_28612633_28614165	7_28627870_A_G	-3.15693	0.00389739	-0.326283	0.41813	7_28590037_A_C	3.22016	0.00332699	0.173176	0.403867	0.221538	0.192345
chr5_147716363_147717232	5_147645623_G_C	3.15692	0.00389751	0.241346	0.418131	5_147660590_C_A	-2.29231	0.0299086	-0.160211	0.580188	0.279298	0.35852
chr2_100307284_100309899	2_100344275_C_T	-3.1569	0.00389772	-0.289888	0.418131	2_100377774_T_G	2.93493	0.00673529	0.16215	0.471738	0.367723	0.455472
chr14_51794041_51796180	14_51762689_G_A	-3.15689	0.00389782	-0.158149	0.418131	14_51698659_T_C	4.3823	0.00015994	0.2425	0.132653	0.0371182	0.024398
chr8_103576174_103585769	8_103584007_A_G	-3.15687	0.003898	-0.0952803	0.418131	8_103644652_C_T	3.22208	0.00331101	0.0638956	0.403395	0.125477	0.0720612
chr3_156014654_156023041	3_156114898_A_G	-3.15686	0.00389804	-0.0776585	0.418131	3_156009614_A_G	4.25443	0.000225085	0.0734364	0.156357	0.00338108	0.00152573
chr8_87216017_87217886	8_87212302_A_G	-3.15679	0.00389871	-0.241536	0.418164	8_87129300_C_A	-2.98292	0.00599118	-0.213623	0.460934	0.0866377	0.0983123
chr9_91702711_91704731	9_91710338_C_A	3.15675	0.00389912	0.157876	0.418187	9_91625979_T_C	-2.47576	0.01986	-0.125185	0.557396	0.0891065	0.110693
chr20_8310168_8314294	20_8405780_T_G	3.1567	0.00389962	0.165721	0.418198	20_8218965_A_G	3.14359	0.00402915	0.0797738	0.422509	0.106476	0.129976
chr2_159156095_159159375	2_159222561_T_C	3.15669	0.00389969	0.171015	0.418198	2_159210597_C_G	-2.88248	0.0076485	-0.103816	0.482963	0.109332	0.136877
chr2_128668919_128670111	2_128738986_G_C	-3.15668	0.00389982	-0.26224	0.418198	2_128593977_A_G	-2.74852	0.0105406	-0.134611	0.509232	0.359399	0.458697
chr7_92481171_92482237	7_92491283_C_T	-3.15665	0.00390015	-0.213526	0.418198	7_92492556_A_G	2.57636	0.0157733	0.340117	0.540902	0.206904	0.280253
chr8_98561994_98562691	8_98605829_A_T	3.15664	0.00390015	0.283905	0.418198	8_98599160_T_G	-1.79612	0.083675	-0.157443	0.610589	0.410022	0.529942
chr2_238057886_238059380	2_238055604_G_A	3.15664	0.00390017	0.283971	0.418198	2_237982360_C_T	3.07118	0.0048222	0.251208	0.43966	0.130197	0.14682
chr12_66667677_66670319	12_66634505_T_C	-3.15664	0.00390024	-0.132277	0.418198	12_66637485_C_T	-3.63496	0.00115263	-0.2294	0.3002	0.0869329	0.0839375
chr1_245421117_245423309	1_245354218_C_T	-3.15663	0.00390027	-0.207979	0.418198	1_245420609_C_T	-3.82659	0.000698934	-0.265215	0.251333	0.129064	0.0907898
chr4_83167349_83168625	4_83118452_C_T	3.15663	0.00390031	0.203657	0.418198	4_83149161_T_C	2.56644	0.0161384	0.274834	0.542717	0.297345	0.610087
chr4_37601868_37607663	4_37593824_C_T	-3.15658	0.00390079	-0.147381	0.418207	4_37520060_C_T	-5.15998	1.98185e-05	-0.147083	0.0423331	0.190311	0.000791256
chr3_152197160_152199401	3_152239512_T_A	3.15657	0.00390084	0.200977	0.418207	3_152272495_T_C	-2.26607	0.0316743	-0.135295	0.583124	0.284167	0.391657
chr2_231514342_231567228	2_231503687_G_T	-3.15657	0.00390088	-0.0559843	0.418207	2_231564425_C_A	3.88714	0.000596113	0.0436027	0.236887	0.0310068	0.0079873
chr2_242572817_242575888	2_242606511_C_T	-3.15652	0.00390133	-0.0848355	0.418224	2_242535994_C_G	3.17544	0.00372135	0.0623141	0.414674	0.223386	0.105219
chr6_150938040_150941353	6_150923115_G_A	-3.15652	0.00390138	-0.202975	0.418224	6_150947463_G_A	2.7199	0.0112794	0.263576	0.514506	0.235056	0.321239
chr2_109916466_109918193	2_109917069_G_T	3.1565	0.00390158	0.172572	0.418224	2_110002813_C_T	-2.5217	0.0178855	-0.318505	0.550101	0.181525	0.254778
chr12_32626383_32663676	12_32526508_A_T	3.15649	0.00390169	0.0371801	0.418224	12_32636076_G_A	4.05144	0.000386206	0.0617547	0.198004	0.0140743	0.00671947
chr1_47008898_47013095	1_47009618_T_G	3.15649	0.00390169	0.103798	0.418224	1_46948816_G_A	-4.85013	4.55629e-05	-0.148142	0.0677142	0.020475	0.00251703
chr12_54675229_54702762	12_54668471_C_T	3.15647	0.00390183	0.0436856	0.418224	12_54668471_C_T	4.37352	0.000163745	0.0511826	0.13424	0.000436863	0.000269834
chr11_57283078_57286657	11_57332643_A_G	3.15643	0.00390228	0.123989	0.418244	11_57212749_G_A	3.56943	0.0013658	0.0932417	0.316849	0.137255	0.0836188
chr2_95688640_95693823	2_95763345_A_G	-3.15641	0.00390247	-0.183533	0.418247	2_95640027_G_A	-2.77459	0.0099074	-0.167184	0.504552	0.181461	0.223021
chr12_27933359_27940250	12_28032687_A_G	-3.15637	0.00390284	-0.123519	0.418261	12_27949922_A_G	2.70549	0.0116694	0.0686932	0.517451	0.172304	0.369418
chr17_54906066_54910612	17_54945011_C_G	-3.15637	0.00390288	-0.112262	0.418261	17_55005314_A_G	3.2258	0.00328022	0.0896927	0.402454	0.239134	0.153504
chr13_100851720_100854015	13_100892830_C_T	-3.15635	0.00390298	-0.140875	0.418261	13_100794886_T_C	-2.01268	0.0542199	-0.065417	0.601609	0.196782	0.334294
chr8_19675614_19677329	8_19748122_G_A	3.15635	0.003903	0.108487	0.418261	8_19607152_A_T	3.40883	0.00206331	0.126592	0.357981	0.19947	0.0550746
chr6_42106217_42113419	6_42127490_G_A	-3.15634	0.00390317	-0.0715565	0.418262	6_42105449_G_A	-3.89899	0.000577794	-0.0897547	0.233915	0.0200753	0.0120989
chr3_126397798_126398702	3_126373490_A_C	-3.15632	0.00390327	-0.215754	0.418264	3_126374855_A_G	-2.90526	0.0072382	-0.165854	0.477881	0.0819655	0.0943556
chr3_142616314_142620825	3_142684961_T_C	-3.1563	0.00390354	-0.323555	0.418279	3_142598566_C_A	3.2366	0.00319239	0.213794	0.399556	0.0427961	0.0458386
chr19_1067769_1094884	19_975405_T_C	3.15628	0.00390375	0.0877721	0.418279	19_1166170_A_G	2.95912	0.00634979	0.0703347	0.466298	0.094095	0.163896
chr7_26419599_26421919	7_26440503_G_A	-3.15627	0.0039038	-0.158062	0.418279	7_26499279_A_G	2.69494	0.0119632	0.232682	0.519641	0.311592	0.500118
chr11_122893458_122894672	11_122829438_C_T	-3.15625	0.00390399	-0.257843	0.418279	11_122926473_G_A	2.69346	0.0120049	0.156536	0.520023	0.181928	0.213807
chr2_10763221_10765161	2_10678538_A_G	-3.15623	0.00390419	-0.164996	0.418279	2_10679901_T_C	2.83305	0.00861533	0.213136	0.493033	0.139276	0.179114
chr7_37273527_37274643	7_37208677_C_T	3.15621	0.00390441	0.279274	0.418279	7_37204135_G_A	-3.9823	0.000463781	-0.254791	0.213571	0.124979	0.0823715
chr1_234950575_234952009	1_234914155_C_T	3.1562	0.00390448	0.197605	0.418279	1_234852618_C_G	-3.49282	0.00166392	-0.342391	0.337109	0.412163	0.376292
chr4_41508995_41519578	4_41518217_T_C	-3.15619	0.00390455	-0.111613	0.418279	4_41546097_C_T	-2.61448	0.01444	-0.0645286	0.534434	0.174827	0.319325
chr2_3516837_3518553	2_3421776_C_T	3.15617	0.00390473	0.150734	0.418281	2_3468023_C_T	-3.13282	0.00413866	-0.321079	0.425033	0.199075	0.331299
chr6_56720466_56721602	6_56731296_C_T	3.15617	0.00390481	0.164854	0.418281	6_56799155_G_C	3.56143	0.00139431	0.23796	0.319005	0.0301547	0.03238
chr2_182765996_182772262	2_182715566_C_T	3.15614	0.00390502	0.0909666	0.418281	2_182686228_A_T	-3.72562	0.000910358	-0.157887	0.276198	0.139815	0.111141
chr2_31331228_31334605	2_31371628_G_A	-3.15612	0.00390525	-0.55356	0.418281	2_31351587_G_T	-3.83831	0.000677757	-0.430784	0.24899	0.170311	0.159974
chr17_80538756_80540616	17_80588528_T_C	3.1561	0.00390542	0.249499	0.418281	17_80611604_G_A	-3.62801	0.0011736	-0.320127	0.301935	0.219401	0.200207
chr13_29126076_29127357	13_29108608_T_C	-3.1561	0.00390542	-0.260653	0.418281	13_29124343_G_A	-6.70292	3.39637e-07	-0.266075	0.00477749	0.00768481	5.14134e-07
chr7_101256841_101260923	7_101158634_C_G	3.1561	0.00390544	0.167947	0.418281	7_101186710_C_T	3.65619	0.00109078	0.12773	0.29406	0.0122094	0.0116943
chr1_228913264_228916139	1_228913267_C_T	3.1561	0.00390547	0.299984	0.418281	1_228954242_G_A	3.28278	0.00284169	0.287873	0.388491	0.137278	0.138869
chr13_111241279_111243408	13_111220867_G_A	-3.1561	0.00390548	-0.246407	0.418281	13_111216902_C_G	-2.63372	0.0138076	-0.128739	0.530609	0.411725	0.585024
chr2_151282072_151283786	2_151314750_T_C	-3.15609	0.00390555	-0.254342	0.418281	2_151317300_G_A	2.38305	0.024469	0.280189	0.569538	0.1428	0.164806
chr11_2243515_2245496	11_2242612_C_A	-3.15607	0.00390571	-0.257641	0.418281	11_2271122_G_C	4.10965	0.000330934	0.234652	0.185718	0.098094	0.0499962
chr11_30516447_30517902	11_30449743_G_A	3.15606	0.00390589	0.212443	0.418289	11_30559199_C_T	-2.18236	0.037957	-0.181998	0.590686	0.307054	0.393821
chr16_85496467_85498316	16_85540366_C_A	-3.15604	0.00390602	-0.307165	0.418292	16_85580755_G_A	-3.11686	0.00430619	-0.178374	0.429076	0.421123	0.527768
chr14_28294281_28296414	14_28366123_T_C	3.15602	0.00390627	0.124424	0.418292	14_28310196_C_T	2.96845	0.00620687	0.173249	0.464129	0.161432	0.250325
chr11_64002512_64008421	11_63938645_C_T	3.15602	0.00390627	0.205534	0.418292	11_63988102_C_T	2.60893	0.0146275	0.110851	0.535273	0.0985264	0.11698
chr7_114712537_114714333	7_114697787_G_T	3.156	0.00390639	0.172771	0.418296	7_114650817_C_T	-3.0693	0.00484472	-0.301301	0.43996	0.167138	0.233614
chr6_167401936_167403843	6_167498314_T_G	-3.15598	0.0039066	-0.357115	0.418297	6_167413230_A_G	-4.59704	8.99412e-05	-0.256747	0.0982484	0.0164707	0.00999028
chr5_131563761_131566439	5_131598069_C_T	3.15596	0.00390679	0.206671	0.418302	5_131563348_G_A	3.45935	0.00181319	0.265821	0.345169	0.279312	0.259002
chr10_75956291_75958669	10_75977492_C_A	-3.15586	0.0039078	-0.329976	0.418361	10_75928933_T_C	2.41746	0.0226546	0.262809	0.565293	0.359401	0.440545
chr1_229470828_229477425	1_229565204_C_T	3.15585	0.00390791	0.0839893	0.418361	1_229471199_T_C	-4.6882	7.04083e-05	-0.0855027	0.0863928	0.00545545	0.00075522
chr18_43435981_43437795	18_43427918_G_A	-3.15585	0.00390793	-0.377841	0.418361	18_43414078_G_T	-3.84563	0.000664857	-0.252582	0.247232	0.0631021	0.0614702
chr3_15122699_15127049	3_15025145_G_A	-3.15584	0.00390799	-0.40022	0.418361	3_15204897_G_A	3.13096	0.00415788	0.156844	0.42557	0.372191	0.416291
chr12_125185584_125263955	12_125286728_A_G	3.15579	0.00390848	0.035182	0.418394	12_125311743_C_G	3.51127	0.0015868	0.0983816	0.332331	0.0069179	0.00843654
chr22_19739999_19741140	22_19798072_G_C	3.15574	0.00390893	0.237865	0.418407	22_19774502_A_G	4.05497	0.000382611	0.567897	0.197317	0.354802	0.320829
chr3_126285691_126289658	3_126251881_T_A	-3.15573	0.00390902	-0.168084	0.418407	3_126272914_C_T	5.87422	2.94897e-06	0.327813	0.0138695	0.000213482	1.57648e-05
chr3_105134242_105137614	3_105218824_T_C	3.15573	0.00390911	0.0937396	0.418407	3_105122214_G_A	2.82141	0.00885905	0.124342	0.495519	0.0840341	0.413573
chr2_156542337_156552608	2_156476895_G_A	-3.15571	0.00390925	-0.105518	0.418407	2_156476895_G_A	-3.29401	0.00276221	-0.113922	0.3857	0.0112412	0.0132876
chr6_38098116_38100708	6_38173310_T_C	-3.15569	0.00390949	-0.228214	0.418421	6_38166439_C_T	-2.48799	0.0193155	-0.105407	0.55558	0.402338	0.562263
chr2_60560874_60566233	2_60551801_A_G	-3.15564	0.00390993	-0.0770522	0.418438	2_60544642_T_A	-2.54593	0.0169186	-0.114132	0.546121	0.132281	0.327359
chr2_185754311_185756268	2_185854624_G_C	3.1556	0.00391031	0.381021	0.418454	2_185719122_A_G	-4.13684	0.000307868	-0.463774	0.179813	0.0830516	0.0711131
chr5_102808227_102810282	5_102873148_C_T	-3.15559	0.00391043	-0.151957	0.418454	5_102747930_A_G	-3.3145	0.00262268	-0.268756	0.38062	0.36204	0.325227
chr12_122210789_122211500	12_122282226_C_T	3.15558	0.00391055	0.384479	0.418454	12_122126977_G_C	2.07806	0.0473383	0.142745	0.598119	0.51625	0.638089
chr19_36120357_36124142	19_36020641_G_A	3.15556	0.00391073	0.0972364	0.418463	19_36024946_G_C	-4.32542	0.000186218	-0.11846	0.143516	0.14118	0.0179405
chr3_126276328_126277685	3_126247848_C_T	3.15554	0.00391087	0.208146	0.418464	3_126267107_G_A	-2.65815	0.0130417	-0.146907	0.526303	0.160691	0.196017
chr22_29977187_29978157	22_29880773_A_G	-3.1555	0.00391128	-0.183385	0.418477	22_29905051_G_A	-2.61072	0.0145665	-0.198592	0.534922	0.254318	0.427577
chr15_96898990_96900224	15_96920053_T_C	-3.15549	0.00391142	-0.258765	0.418477	15_96806278_G_A	-3.15085	0.00395696	-0.298728	0.420898	0.0102892	0.0122761
chr16_73041854_73081904	16_73004341_G_C	-3.15549	0.00391142	-0.0688938	0.418477	16_73068678_G_A	4.09479	0.000344258	0.0873609	0.189168	0.0162174	0.00738091
chr20_58002957_58005166	20_57978885_G_A	-3.15545	0.00391183	-0.109651	0.418496	20_58081847_A_G	2.78112	0.00975442	0.131144	0.503143	0.148979	0.290644
chr10_80511026_80526040	10_80550852_C_A	-3.15541	0.00391216	-0.123206	0.418496	10_80516663_A_G	-5.77119	3.87432e-06	-0.145152	0.0164407	0.018287	4.60087e-05
chr1_245417749_245419643	1_245375251_C_G	-3.1554	0.00391225	-0.0899034	0.418496	1_245511851_G_A	-3.07187	0.00481401	-0.100261	0.439558	0.151169	0.34239
chr3_153352124_153354223	3_153402825_C_G	-3.15539	0.00391234	-0.178309	0.418496	3_153410337_T_C	-2.58348	0.015516	-0.178927	0.539826	0.237584	0.332709
chr5_58046788_58048331	5_58089428_G_A	-3.15537	0.00391255	-0.273872	0.418508	5_58039686_C_A	3.06675	0.00487529	0.132981	0.440496	0.391491	0.504418
chr2_239635420_239642311	2_239676475_G_T	3.15535	0.00391275	0.0986112	0.418524	2_239550312_T_C	-3.14822	0.00398293	-0.0801882	0.421435	0.134755	0.39574
chr2_152952952_152956969	2_153042048_C_G	-3.15531	0.0039132	-0.121769	0.41855	2_153004214_T_C	2.15453	0.0402815	0.0981968	0.592823	0.187658	0.398955
chr9_36441128_36444763	9_36500359_C_T	-3.15528	0.00391348	-0.0857878	0.418553	9_36467154_C_T	2.40283	0.02341	0.107496	0.567221	0.0970016	0.316845
chr9_100769312_100773584	9_100739117_G_T	3.15527	0.00391351	0.0668397	0.418553	9_100805916_A_G	2.38902	0.0241447	0.0566182	0.568947	0.0656947	0.152153
chr8_124497944_124505204	8_124587952_A_G	-3.15527	0.00391355	-0.120243	0.418553	8_124587952_A_G	-3.5427	0.00146339	-0.139707	0.323718	0.00854697	0.00956117
chr8_129608743_129611296	8_129596877_C_T	-3.15521	0.00391417	-0.257609	0.418593	8_129687116_C_T	-4.59097	9.14189e-05	-0.273081	0.0992573	0.00421163	0.00281523
chr16_21557408_21561677	16_21608472_G_A	3.1552	0.00391426	0.130935	0.418593	16_21540386_A_T	-2.51379	0.0182119	-0.220038	0.551322	0.0804419	0.105428
chr11_1797464_1809722	11_1794780_G_A	3.15518	0.00391442	0.141914	0.418593	11_1840922_G_C	3.12962	0.00417173	0.0512907	0.425905	0.247355	0.348727
chr16_20404019_20408301	16_20421556_A_G	3.15518	0.00391448	0.19346	0.418593	16_20414772_C_T	-3.88064	0.000606401	-0.11272	0.238455	0.264027	0.00819139
chr4_20765_21466	4_52431_G_A	-3.15517	0.00391456	-0.306021	0.418593	4_67919_C_T	-4.63734	8.07167e-05	-0.391667	0.0923071	0.0446954	0.0316787
chr15_41744522_41746236	15_41648737_C_G	3.15514	0.00391484	0.295397	0.418611	15_41674815_C_T	-2.87716	0.00774722	-0.302463	0.484112	0.101669	0.11315
chr20_33666980_33679827	20_33585834_G_A	-3.1551	0.00391522	-0.0476296	0.418627	20_33693179_T_G	2.54682	0.0168842	0.0415316	0.546021	0.0592004	0.189883
chr6_6489761_6500824	6_6598175_C_T	-3.15507	0.00391549	-0.119278	0.41863	6_6519947_G_T	-3.70539	0.000959671	-0.229602	0.281264	0.0612193	0.057103
chr10_103580833_103582280	10_103577488_G_A	-3.15507	0.00391551	-0.189135	0.41863	10_103659601_C_A	1.46833	0.153569	0.132613	0.614915	0.307782	0.46316
chr16_89717222_89718895	16_89726035_C_T	3.15503	0.00391587	0.232578	0.418655	16_89671448_C_T	-3.16525	0.00381729	-0.197217	0.417383	0.567271	0.364621
chr17_36054217_36055313	17_36060105_G_A	3.15503	0.00391591	0.24928	0.418655	17_36058980_T_C	3.01093	0.00559367	0.225865	0.45442	0.134712	0.156424
chr11_77919105_77920624	11_77886777_A_T	-3.155	0.00391618	-0.285623	0.418655	11_77855357_G_A	-2.28836	0.0301682	-0.192461	0.580637	0.360145	0.453295
chr7_104125863_104131069	7_104201693_C_T	-3.155	0.00391618	-0.323111	0.418655	7_104114709_G_C	-4.32095	0.000188454	-0.199285	0.144339	0.324808	0.030115
chr19_9825801_9828966	19_9782973_A_T	-3.155	0.00391619	-0.255878	0.418655	19_9741353_C_A	2.60459	0.0147753	0.233728	0.536107	0.166763	0.196103
chr1_31312320_31322432	1_31274317_G_T	3.15497	0.00391643	0.083112	0.418665	1_31264358_C_A	-5.309	1.32902e-05	-0.203266	0.0341817	0.206065	0.000997403
chr12_94515245_94523468	12_94531902_A_G	3.15495	0.00391672	0.0771102	0.418672	12_94521837_C_T	-2.62359	0.0141373	-0.0840091	0.532523	0.0681478	0.126779
chr10_128931266_128935548	10_128952219_C_T	-3.15495	0.00391672	-0.110825	0.418672	10_128848222_A_G	3.21142	0.00340075	0.160361	0.405828	0.282962	0.232926
chr18_3476564_3483282	18_3523722_G_A	-3.15492	0.00391694	-0.0972514	0.418677	18_3513036_C_T	3.44403	0.00188573	0.12162	0.349185	0.0865691	0.0788796
chr1_235599225_235600222	1_235543811_G_T	3.15491	0.0039171	0.297226	0.418681	1_235573114_T_C	-4.03233	0.000406274	-0.308525	0.202502	0.0379889	0.0336983
chr5_154344331_154346602	5_154372587_C_T	-3.15488	0.00391735	-0.205914	0.418692	5_154372587_C_T	-4.24509	0.000230766	-0.30617	0.157804	0.00582485	0.00593582
chr10_105738822_105747165	10_105679051_C_T	3.15484	0.00391778	0.081659	0.418694	10_105677897_C_A	3.45141	0.00185042	0.0557477	0.347257	0.0455362	0.0304518
chr4_139241030_139242196	4_139219884_A_T	3.15484	0.00391779	0.196078	0.418694	4_139309662_C_T	-2.40139	0.0234859	-0.236951	0.567352	0.313857	0.507779
chr22_41060369_41062293	22_41021444_G_A	3.1548	0.00391815	0.154957	0.418718	22_41085969_G_A	-2.51178	0.0182956	-0.246487	0.551648	0.112399	0.143756
chr1_224768926_224771112	1_224791973_G_A	-3.15475	0.0039186	-0.223077	0.418736	1_224689853_G_A	2.21439	0.0354314	0.125493	0.587898	0.185204	0.227051
chr11_18124017_18127233	11_18138153_T_C	-3.15474	0.00391869	-0.115774	0.418736	11_18149022_C_T	-4.69475	6.91813e-05	-0.205889	0.0855301	0.0801529	0.00620271
chr1_120926014_120934514	1_120926044_T_G	3.15474	0.0039187	0.093109	0.418736	1_120917017_C_T	2.46222	0.020479	0.0857104	0.559417	0.2187	0.473455
chr6_139923447_139925348	6_139845923_C_T	-3.15472	0.00391888	-0.119998	0.418736	6_139953453_A_G	3.34257	0.00244249	0.120588	0.374023	0.113187	0.0906914
chr10_59998666_60003619	10_60036246_T_G	-3.15472	0.0039189	-0.100231	0.418736	10_60006390_T_C	-2.67983	0.0123956	-0.0672448	0.522468	0.0528435	0.0757546
chr4_84369955_84376285	4_84390088_A_G	-3.15469	0.00391924	-0.0838205	0.418743	4_84308661_T_G	-3.41864	0.00201225	-0.0856999	0.355517	0.0637167	0.0524681
chr6_57407533_57410237	6_57485162_T_C	-3.15467	0.00391945	-0.233228	0.418743	6_57506254_A_G	-3.57284	0.00135384	-0.272922	0.315994	0.352804	0.297627
chr6_111789600_111791731	6_111696091_T_C	-3.15466	0.00391948	-0.23259	0.418743	6_111714945_G_C	-3.49512	0.00165412	-0.280279	0.336625	0.028635	0.0306011
chr8_9936593_9939777	8_9868814_G_T	3.15464	0.00391968	0.123052	0.41875	8_9933528_G_A	-2.58266	0.0155452	-0.129489	0.539948	0.0965196	0.141981
chr15_33477819_33486962	15_33429840_C_T	3.15463	0.00391979	0.118504	0.418756	15_33506008_A_G	3.13874	0.00407813	0.0554638	0.423628	0.223465	0.413389
chr3_111570182_111571152	3_111531730_A_G	3.15462	0.00391988	0.191359	0.418756	3_111486405_A_C	3.54837	0.00144212	0.202826	0.322388	0.223605	0.174804
chr7_17233015_17236989	7_17241627_G_A	-3.1546	0.00392012	-0.0976735	0.418762	7_17145207_G_A	2.97429	0.00611887	0.0629608	0.462783	0.150719	0.520651
chr2_232551103_232552780	2_232489047_T_C	3.15457	0.00392039	0.132268	0.418762	2_232466596_C_T	-2.58512	0.0154573	-0.129872	0.539548	0.227585	0.376179
chr1_665805_666478	1_625392_T_C	-3.15454	0.00392069	-0.449115	0.418762	1_712996_G_A	-3.18417	0.00364105	-0.474851	0.412459	0.369889	0.370621
chr11_33393368_33402466	11_33391655_A_G	-3.15453	0.00392083	-0.113909	0.418762	11_33439879_A_G	-3.09025	0.00459996	-0.0656383	0.435304	0.246605	0.556301
chr11_125224490_125225582	11_125232490_C_T	3.15451	0.00392094	0.232597	0.418762	11_125259904_G_T	3.27962	0.00286451	0.268689	0.389249	0.0838044	0.0914024
chr2_232747947_232749120	2_232797695_G_A	3.15451	0.00392099	0.172704	0.418762	2_232694112_G_C	-4.33812	0.000180002	-0.340254	0.140898	0.128694	0.0960581
chr1_115249460_115251316	1_115156170_T_G	-3.1545	0.00392106	-0.21597	0.418762	1_115169866_A_G	-1.80012	0.0830253	-0.19641	0.610486	0.310946	0.58331
chr3_43239701_43242150	3_43238536_C_A	3.1545	0.00392109	0.174458	0.418762	3_43245229_A_G	2.58063	0.0156184	0.156141	0.540297	0.236507	0.33789
chr10_65738263_65742084	10_65719380_T_C	-3.15449	0.00392115	-0.0933204	0.418762	10_65719380_T_C	-3.6379	0.00114384	-0.110645	0.29951	0.00530891	0.00596377
chr19_49224219_49225607	19_49257141_T_G	-3.15448	0.00392129	-0.144869	0.418762	19_49214133_C_T	-2.87744	0.00774208	-0.240947	0.484032	0.25515	0.416808
chr4_1281709_1283252	4_1243775_T_C	-3.15447	0.00392133	-0.159056	0.418762	4_1291058_C_T	-2.55713	0.0164886	-0.131267	0.544353	0.197911	0.312161
chr7_50311936_50318092	7_50250354_T_C	-3.15445	0.00392154	-0.0770653	0.418762	7_50228698_T_C	3.68115	0.00102223	0.099712	0.287704	0.198956	0.067114
chr19_55381741_55395741	19_55288704_T_G	3.15445	0.00392155	0.0724477	0.418762	19_55473562_A_G	3.74539	0.000864547	0.0942177	0.27101	0.0306421	0.0198489
chr12_1386031_1394097	12_1437726_A_C	-3.15445	0.00392159	-0.140692	0.418762	12_1325795_C_G	3.30615	0.00267868	0.201125	0.382371	0.312081	0.258146
chr3_128709994_128711395	3_128683636_C_G	3.15444	0.00392166	0.172698	0.418762	3_128808768_G_A	-2.49676	0.0189337	-0.247526	0.554107	0.207985	0.564115
chr15_23053914_23055489	15_23051312_C_A	3.15444	0.0039217	0.229455	0.418762	15_23098441_G_A	3.31093	0.00264647	0.318819	0.381366	0.285983	0.272541
chr19_16492860_16495350	19_16407691_G_A	3.15444	0.0039217	0.19691	0.418762	19_16444697_A_C	-3.53793	0.0014815	-0.117481	0.325002	0.0992601	0.062046
chr12_96251215_96252637	12_96158828_G_A	3.15437	0.00392236	0.172428	0.418792	12_96284254_G_A	-3.26488	0.002973	-0.231841	0.392667	0.519202	0.383952
chr15_57978065_57979461	15_58033859_A_G	3.15436	0.00392246	0.295727	0.418792	15_58055029_A_T	2.55102	0.0167219	0.147538	0.545355	0.355251	0.423462
chr4_108641939_108643450	4_108549103_T_A	-3.15434	0.00392263	-0.187007	0.418792	4_108561263_T_C	3.14797	0.00398547	0.0936379	0.421443	0.0886262	0.105326
chr1_24142971_24145133	1_24043672_G_A	-3.15433	0.00392277	-0.136986	0.418792	1_24162662_A_G	-2.30799	0.0288958	-0.144113	0.578598	0.115929	0.16311
chr16_88587799_88593524	16_88666048_G_A	3.15433	0.00392278	0.230144	0.418792	16_88648487_A_G	3.36239	0.00232254	0.124208	0.369774	0.166016	0.0885343
chr1_15999527_16010652	1_15999623_C_G	-3.15429	0.00392315	-0.088299	0.418803	1_16007391_G_A	2.56059	0.0163575	0.0690895	0.543852	0.170309	0.550612
chr9_90424402_90429721	9_90427639_G_C	-3.15428	0.00392321	-0.0711748	0.418803	9_90373522_G_A	-3.41955	0.00200758	-0.137783	0.35528	0.30018	0.201448
chr11_134450993_134459290	11_134504859_G_A	3.15428	0.00392324	0.119959	0.418803	11_134457975_A_C	3.71851	0.000927401	0.348265	0.277897	0.122928	0.121512
chr2_109741514_109744693	2_109798726_C_T	-3.15426	0.00392344	-0.134298	0.418803	2_109689528_T_A	-3.07294	0.00480126	-0.263925	0.439331	0.159102	0.237259
chr7_110746345_110749109	7_110684216_C_T	-3.15426	0.00392346	-0.390518	0.418803	7_110675867_C_T	-3.1861	0.00362348	-0.398653	0.412104	0.503384	0.480344
chr11_77627930_77630361	11_77709649_T_C	-3.15422	0.00392379	-0.252791	0.418822	11_77664963_G_A	-3.02468	0.00540787	-0.219759	0.450964	0.253277	0.307584
chr1_59532874_59534623	1_59482626_C_A	-3.15418	0.00392424	-0.20279	0.418822	1_59608025_G_T	-2.69081	0.0120798	-0.133348	0.520622	0.162888	0.204108
chr9_114566541_114567659	9_114536982_A_C	-3.15417	0.00392426	-0.131731	0.418822	9_114579257_G_A	2.23988	0.033531	0.179649	0.585668	0.095009	0.134233
chr8_124690953_124692270	8_124748738_T_A	3.15416	0.00392435	0.247531	0.418822	8_124786040_T_C	-2.88106	0.00767466	-0.209062	0.483275	0.264987	0.323628
chr1_148530961_148531417	1_148553377_A_G	3.15416	0.00392437	0.632445	0.418822	1_148529694_C_T	3.06983	0.00483839	0.589379	0.439827	0.523846	0.5907
chr8_23144757_23145607	8_23186007_C_T	-3.15415	0.00392451	-0.151051	0.418828	8_23109919_G_A	-3.49724	0.00164511	-0.267779	0.336023	0.46469	0.28722
chr16_78150295_78151480	16_78244295_C_G	-3.15414	0.00392464	-0.293868	0.418828	16_78227728_A_T	-2.9402	0.00664946	-0.285264	0.470573	0.172289	0.198246
chr18_67684161_67690290	18_67597396_A_G	3.15409	0.00392504	0.173607	0.418847	18_67616719_C_T	-2.83379	0.00859995	-0.151684	0.492915	0.0555838	0.0644929
chr16_23460877_23463918	16_23389568_C_T	3.15408	0.00392519	0.0984119	0.418847	16_23385971_G_A	3.02081	0.00545958	0.157961	0.451865	0.16659	0.34719
chr12_95402912_95405237	12_95361051_A_G	-3.15406	0.00392534	-0.140639	0.418847	12_95335049_A_G	-3.73175	0.000895906	-0.14463	0.274536	0.0409299	0.033175
chr18_24122973_24132528	18_24092668_G_C	3.15404	0.00392561	0.0767686	0.418847	18_24092951_A_T	-3.37719	0.00223667	-0.108773	0.365995	0.321834	0.148889
chr12_110258529_110280754	12_110160817_A_G	3.15403	0.00392563	0.163624	0.418847	12_110160817_A_G	2.68997	0.0121038	0.14169	0.520801	0.0485428	0.0574613
chr5_11299824_11304624	5_11200603_G_A	-3.15403	0.00392571	-0.17005	0.418847	5_11291603_A_G	-2.67106	0.0126535	-0.12578	0.524053	0.179263	0.230676
chr17_982465_987279	17_958878_T_C	3.15402	0.00392578	0.181719	0.418847	17_1024326_G_C	-3.14419	0.00402314	-0.155881	0.422337	0.359068	0.535926
chr16_79639417_79640674	16_79690274_C_T	3.15401	0.00392582	0.216159	0.418847	16_79627680_T_C	-3.87091	0.000622117	-0.196252	0.240634	0.318636	0.145668
chr9_114188306_114190612	9_114279281_G_A	3.15401	0.00392589	0.20199	0.418847	9_114128109_T_A	2.24223	0.0333606	0.157073	0.585437	0.254692	0.320087
chr13_42500337_42503882	13_42428033_C_T	3.15398	0.0039262	0.213997	0.418864	13_42480173_G_T	-2.6072	0.0146861	-0.127315	0.53557	0.336412	0.515477
chr17_61896627_61897783	17_61996196_C_G	3.15396	0.00392639	0.288252	0.418878	17_61978159_C_T	-3.33293	0.00250299	-0.311762	0.376352	0.382142	0.367025
chr2_171563723_171575056	2_171528293_T_A	-3.15392	0.00392679	-0.232016	0.418887	2_171568947_T_C	-3.321	0.00257983	-0.15178	0.379092	0.130218	0.109188
chr5_114598608_114602705	5_114516545_A_T	3.15391	0.00392683	0.148718	0.418887	5_114673763_G_T	2.47971	0.0196825	0.14943	0.556769	0.216547	0.33343
chr1_68957177_68959912	1_69027595_C_A	3.15391	0.00392689	0.244638	0.418887	1_68873865_T_C	-2.95223	0.00645742	-0.112706	0.467542	0.316146	0.433659
chr8_145965655_145969200	8_146014918_C_A	3.15388	0.00392714	0.115922	0.418903	8_145888637_A_T	-2.71025	0.0115394	-0.15542	0.516533	0.0570297	0.0730531
chr22_41986216_41987054	22_41976478_C_G	-3.15387	0.0039272	-0.16608	0.418904	22_41896309_T_A	2.005	0.0550832	0.192798	0.602003	0.220044	0.323734
chr3_124644147_124648636	3_124632127_A_G	3.15385	0.00392748	0.101207	0.418918	3_124728626_G_A	-3.23456	0.00320881	-0.0736481	0.400017	0.0347477	0.0330838
chr11_1468185_1471424	11_1372854_A_G	-3.15379	0.00392802	-0.16022	0.418942	11_1458360_C_T	2.98452	0.00596781	0.0906945	0.460442	0.342142	0.635529
chr5_39099450_39104787	5_39038874_C_A	3.15377	0.00392819	0.157862	0.418946	5_39113779_A_G	-2.468	0.0202127	-0.076904	0.558652	0.209733	0.309526
chr10_126621930_126625729	10_126524046_A_G	-3.15376	0.00392836	-0.152661	0.418947	10_126582517_C_T	3.37273	0.00226222	0.108035	0.367352	0.0866986	0.0647966
chr12_30908254_30909134	12_30912537_G_A	3.15374	0.00392851	0.18707	0.418948	12_30930554_G_A	3.19132	0.00357644	0.165675	0.410811	0.458999	0.304012
chr4_157832669_157833952	4_157920128_A_G	-3.1537	0.00392885	-0.266644	0.418961	4_157815950_C_G	-2.70404	0.0117095	-0.12105	0.5177	0.383054	0.499313
chr5_96507382_96508552	5_96453954_C_T	-3.1537	0.00392892	-0.174818	0.418961	5_96486031_G_C	-4.00598	0.000435623	-0.490108	0.208417	0.520575	0.38967
chr4_71623442_71627820	4_71566037_G_A	3.15368	0.00392913	0.135747	0.418966	4_71535192_C_A	-2.85644	0.00814427	-0.091868	0.488548	0.226864	0.553665
chr2_238032174_238033722	2_237991777_C_T	3.15366	0.0039293	0.197426	0.418969	2_238115342_G_C	-2.32236	0.0279956	-0.23661	0.576905	0.296618	0.42911
chr8_81142445_81143473	8_81211433_G_C	3.15366	0.0039293	0.281354	0.418969	8_81131431_T_C	2.18143	0.0380328	0.223502	0.590757	0.224609	0.263459
chr5_171615840_171616836	5_171592298_A_C	-3.15365	0.00392942	-0.140686	0.418972	5_171633449_A_G	-3.53361	0.00149811	-0.173443	0.326334	0.153851	0.117474
chr15_41237700_41238658	15_41191646_C_T	3.15363	0.00392962	0.316033	0.418977	15_41225054_T_C	-1.96063	0.060315	-0.276944	0.604328	0.303989	0.363762
chr4_38660218_38664785	4_38753479_G_C	-3.15357	0.00393021	-0.0885049	0.419014	4_38611802_A_G	2.13285	0.0421797	0.069231	0.594632	0.0967117	0.245301
chr4_39136062_39137341	4_39107256_A_G	-3.15354	0.00393044	-0.10957	0.419018	4_39141879_A_C	2.65469	0.0131478	0.232368	0.526903	0.0665405	0.0963926
chr5_169327909_169332741	5_169387004_G_C	-3.15353	0.00393055	-0.409528	0.419018	5_169398878_C_T	3.07472	0.00478018	0.134348	0.438921	0.43209	0.512337
chr7_116590825_116593303	7_116491012_G_T	3.15352	0.00393067	0.169877	0.419018	7_116643243_C_T	-2.45508	0.0208127	-0.104957	0.560317	0.213457	0.341201
chr7_45958090_45963548	7_45893880_G_T	-3.1535	0.00393083	-0.25864	0.419024	7_45916833_C_T	-2.91313	0.00710154	-0.154973	0.476055	0.250385	0.303041
chr17_75729595_75732100	17_75642471_A_G	3.1535	0.00393084	0.147762	0.419024	17_75814531_G_A	-3.6519	0.00110301	-0.191727	0.295443	0.0882837	0.0794648
chr8_29906949_29910993	8_29898995_C_T	-3.15346	0.0039313	-0.0764929	0.419046	8_29883968_G_A	-2.59794	0.0150052	-0.058574	0.537209	0.123641	0.406409
chr21_34094126_34099190	21_34196975_G_A	3.15344	0.00393145	0.148158	0.419046	21_34160028_T_A	2.49102	0.0191828	0.106014	0.555034	0.231381	0.367509
chr1_206576392_206578396	1_206577839_C_G	-3.15338	0.00393206	-0.266765	0.41908	1_206560733_A_C	3.60913	0.00123247	0.208608	0.306849	0.0924053	0.0856283
chr22_17134862_17136062	22_17053547_G_T	-3.15337	0.00393209	-0.472144	0.41908	22_17068748_C_T	3.14211	0.00404409	0.483244	0.422863	0.300563	0.33579
chr3_27719894_27723613	3_27654821_G_C	-3.15337	0.0039321	-0.191573	0.41908	3_27752292_T_A	-2.61377	0.0144638	-0.187504	0.534516	0.088065	0.105376
chr2_208339463_208340921	2_208272944_C_T	3.15333	0.00393254	0.203938	0.419088	2_208351155_G_A	-2.47662	0.0198213	-0.229374	0.55721	0.304759	0.45084
chr17_57823773_57825035	17_57769998_G_A	3.15332	0.00393263	0.167098	0.419088	17_57820943_A_C	-4.08585	0.000352525	-0.25805	0.19088	0.0576461	0.0500625
chr12_32550808_32552259	12_32460256_A_G	-3.15332	0.00393264	-0.19305	0.419088	12_32597483_C_T	2.74437	0.010645	0.218569	0.5099	0.22433	0.302165
chr12_123869010_123873169	12_123900136_G_A	3.15327	0.00393311	0.060288	0.419105	12_123799974_G_A	4.39298	0.000155435	0.0650412	0.130791	0.00060553	0.000316591
chr12_63274725_63276240	12_63174735_T_C	-3.15327	0.00393312	-0.169626	0.419105	12_63270324_T_C	3.4922	0.00166656	0.168149	0.337254	0.176122	0.127952
chr1_198580556_198585838	1_198603279_C_T	3.15326	0.00393318	0.0708506	0.419105	1_198599851_T_G	-2.5072	0.018488	-0.0777643	0.552402	0.065498	0.366336
chr8_23889099_23892132	8_23953388_C_T	-3.15321	0.00393371	-0.0946547	0.419126	8_23817383_C_T	-2.25623	0.0323611	-0.151835	0.584188	0.113633	0.290188
chr2_37803738_37805647	2_37771234_G_T	3.15318	0.003934	0.152322	0.419144	2_37802419_C_T	4.00799	0.000433307	0.179771	0.207923	0.00698547	0.0066122
chr1_19671374_19679579	1_19697129_C_T	-3.15316	0.00393424	-0.240545	0.419158	1_19635011_C_T	-3.31957	0.00258917	-0.222984	0.3796	0.163012	0.154996
chr18_10010447_10012714	18_10031288_A_T	-3.15314	0.00393444	-0.173694	0.419166	18_10025809_C_T	3.49405	0.00165866	0.143039	0.336884	0.141909	0.103703
chr5_119572869_119577411	5_119647532_C_T	-3.15312	0.0039346	-0.15552	0.419166	5_119638105_C_T	-3.68748	0.0010055	-0.176396	0.285888	0.316841	0.126551
chr7_100861826_100865882	7_100848223_G_T	3.15309	0.0039349	0.079544	0.419176	7_100847398_G_A	3.47409	0.00174589	0.104813	0.34209	0.0181188	0.0194181
chr15_70418845_70422073	15_70339296_G_A	3.15307	0.0039351	0.230768	0.419176	15_70501096_C_T	-2.87465	0.00779444	-0.100871	0.484565	0.359358	0.501131
chr3_32942083_32943632	3_32945063_A_T	3.15306	0.00393515	0.215023	0.419176	3_32901300_C_A	2.40145	0.0234825	0.311327	0.567352	0.206103	0.264387
chr4_120973182_120976123	4_120947107_T_A	-3.15306	0.00393522	-0.052642	0.419176	4_120892266_G_C	-3.67752	0.00103193	-0.0989306	0.288629	0.376291	0.0950921
chr9_34540044_34541862	9_34525048_T_A	-3.15304	0.00393535	-0.181125	0.419179	9_34440798_G_A	-3.95708	0.000495726	-0.267153	0.219903	0.0104314	0.0108131
chr13_114426180_114428309	13_114493137_A_T	-3.15302	0.00393553	-0.150853	0.419179	13_114430027_C_T	3.06401	0.00490839	0.236065	0.441213	0.160707	0.213886
chr9_37798329_37800558	9_37725458_C_T	-3.15301	0.00393567	-0.101002	0.419179	9_37822635_A_C	2.7508	0.0104837	0.0913533	0.508836	0.153841	0.463733
chr3_42219567_42221487	3_42231601_T_C	-3.15299	0.0039359	-0.132461	0.419179	3_42289812_A_G	-3.28367	0.00283535	-0.194751	0.388211	0.292744	0.214931
chr1_222818129_222822632	1_222750426_T_C	-3.15298	0.003936	-0.149727	0.419179	1_222794455_T_A	-2.58016	0.0156354	-0.0967385	0.540409	0.226715	0.336705
chr3_129048670_129050527	3_129145613_G_A	3.15296	0.00393611	0.228312	0.419179	3_129132285_T_A	-2.87331	0.00781963	-0.216735	0.484895	0.412184	0.568621
chr2_152174644_152176827	2_152205741_T_C	3.15295	0.00393623	0.326334	0.419179	2_152151694_A_G	-2.97948	0.00604174	-0.112328	0.461746	0.447752	0.596301
chr2_198304928_198311955	2_198258388_G_A	3.15295	0.0039363	0.079144	0.419179	2_198258388_G_A	3.93647	0.000523437	0.0897545	0.22449	0.00203477	0.0020234
chr9_75154563_75159367	9_75079015_C_T	3.15293	0.00393649	0.0827579	0.419179	9_75147549_C_T	1.72128	0.0966416	0.0828795	0.61223	0.0987211	0.209992
chr1_186864623_186865636	1_186814569_G_T	3.15292	0.00393657	0.424055	0.419179	1_186830564_T_C	2.83317	0.00861277	0.244884	0.492994	0.466632	0.562444
chr1_166455911_166459153	1_166490752_T_C	-3.15291	0.00393669	-0.131413	0.419179	1_166500963_G_A	-3.33132	0.00251318	-0.11358	0.376765	0.206396	0.128676
chr3_169774751_169777282	3_169725844_C_A	-3.1529	0.00393673	-0.135632	0.419179	3_169730793_A_G	2.05392	0.0497834	0.169984	0.599361	0.181443	0.288394
chr11_95744209_95752166	11_95715570_A_G	3.15288	0.00393691	0.0721064	0.419179	11_95762510_C_G	3.46764	0.00177502	0.0993361	0.34347	0.3148	0.105437
chr12_133106130_133107074	12_133044172_G_A	3.15288	0.00393697	0.283357	0.419179	12_133081895_T_C	-3.6244	0.00118462	-0.314232	0.30285	0.0945295	0.0934012
chr8_64266944_64268364	8_64245681_A_G	-3.15287	0.00393703	-0.266441	0.419179	8_64366613_G_T	-2.67186	0.0126296	-0.384889	0.523949	0.118598	0.134122
chr3_4841550_4843470	3_4882808_T_G	3.15276	0.00393808	0.407182	0.419236	3_4779727_A_G	-3.31018	0.00265153	-0.345116	0.381553	0.287768	0.281495
chr22_23153088_23168236	22_23156144_C_G	3.15276	0.00393811	0.112506	0.419236	22_23185740_T_G	-2.93422	0.00674678	-0.106584	0.471854	0.131377	0.200936
chr13_29003233_29004459	13_29093149_C_G	3.15273	0.00393846	0.386035	0.419255	13_29022622_T_C	4.43577	0.000138607	0.223546	0.123447	0.0268478	0.00873974
chr11_63910794_63911703	11_63940057_G_A	-3.15271	0.00393858	-0.463172	0.419257	11_63956839_A_T	-2.72182	0.0112285	-0.270106	0.514213	0.449349	0.523024
chr20_18658260_18660552	20_18753513_C_T	3.15264	0.00393927	0.11776	0.4193	20_18585603_T_G	-3.70986	0.000948556	-0.147093	0.280278	0.50506	0.0845107
chr14_66457687_66460778	14_66424853_C_G	-3.1526	0.00393968	-0.412926	0.419321	14_66497866_G_A	-2.85682	0.00813672	-0.21848	0.488495	0.374751	0.422337
chr7_33943245_33946589	7_33848590_A_G	3.15256	0.0039401	0.156831	0.419336	7_34029624_A_G	-3.76794	0.000815042	-0.215255	0.265467	0.0946223	0.0769192
chr1_121148729_121151523	1_121141388_C_T	-3.15255	0.00394023	-0.149657	0.419338	1_121114106_G_T	3.36312	0.00231824	0.126881	0.369711	0.0949811	0.0838093
chr2_112264583_112266245	2_112176993_C_T	3.15253	0.00394041	0.257719	0.419339	2_112315261_C_T	3.07547	0.00477137	0.185357	0.438769	0.390657	0.490488
chr6_1622074_1625034	6_1675274_C_T	-3.1525	0.00394071	-0.211434	0.419339	6_1682466_A_G	-3.18145	0.00366591	-0.149409	0.413029	0.510329	0.282763
chr15_42525264_42526203	15_42442186_A_G	-3.1525	0.00394072	-0.218326	0.419339	15_42439376_G_A	2.98022	0.00603082	0.174763	0.46158	0.235628	0.311074
chr1_43218568_43220444	1_43208561_A_G	3.15248	0.00394084	0.281056	0.419339	1_43172247_T_C	-3.31164	0.0026417	-0.139282	0.38125	0.264133	0.197247
chr3_195603684_195606063	3_195674538_C_T	3.15247	0.00394097	0.304498	0.419339	3_195702621_G_A	-3.71644	0.000932426	-0.211331	0.278439	0.0394825	0.0364914
chr11_59926225_59928310	11_59952316_C_G	3.15247	0.00394101	0.168128	0.419339	11_59899911_C_T	3.02733	0.00537276	0.111846	0.450294	0.201869	0.274551
chr17_38685020_38694196	17_38652220_C_T	3.15246	0.00394111	0.138716	0.41934	17_38679607_C_T	2.44213	0.0214304	0.27235	0.562078	0.118192	0.171861
chr5_111543584_111545880	5_111444522_T_C	3.15243	0.00394136	0.143079	0.419347	5_111448234_T_C	3.50837	0.00159872	0.133231	0.332968	0.0433611	0.0384751
chr2_75211477_75214064	2_75268803_C_T	-3.15242	0.0039415	-0.106102	0.419347	2_75278922_T_C	-2.80103	0.00930184	-0.129953	0.499336	0.0814875	0.123267
chr2_198300448_198303574	2_198380635_C_T	3.15241	0.00394153	0.105948	0.419347	2_198265350_T_C	-3.33148	0.00251222	-0.139692	0.376742	0.202589	0.161941
chr14_60792804_60796489	14_60785389_G_A	3.15238	0.00394185	0.212234	0.41937	14_60699368_T_C	3.14183	0.00404687	0.115822	0.422937	0.293951	0.52683
chr18_33182876_33188473	18_33128638_T_C	-3.15235	0.00394218	-0.0765138	0.419373	18_33108796_G_A	2.34172	0.0268235	0.0665004	0.574602	0.171889	0.63763
chr13_41216923_41219789	13_41166490_C_A	3.15234	0.00394225	0.401235	0.419373	13_41181416_G_T	-4.02068	0.000418999	-0.313026	0.204794	0.0503528	0.0442478
chr6_110445096_110446321	6_110468410_G_A	-3.15233	0.0039423	-0.287737	0.419373	6_110377794_A_T	-2.53265	0.0174423	-0.278234	0.548332	0.378837	0.517162
chr10_3477334_3478488	10_3457288_T_C	-3.15233	0.00394234	-0.21382	0.419373	10_3524502_G_A	2.61238	0.0145107	0.101593	0.534684	0.258061	0.321488
chr10_122834710_122838462	10_122841716_C_T	-3.15228	0.00394286	-0.599148	0.419396	10_122890653_C_T	-3.0576	0.00498675	-0.618349	0.443034	0.368872	0.404877
chr9_111693440_111695910	9_111628189_T_G	-3.15222	0.00394345	-0.157942	0.419426	9_111618106_C_T	3.98583	0.000459466	0.15928	0.212976	0.178174	0.0296842
chr2_45772602_45774357	2_45810922_A_G	-3.15217	0.00394393	-0.160881	0.419435	2_45860968_G_A	-2.54785	0.0168443	-0.0811409	0.545892	0.318303	0.629041
chr3_52465093_52472843	3_52492601_C_T	3.15212	0.00394444	0.184428	0.419435	3_52518488_A_C	2.62352	0.0141396	0.0812634	0.532523	0.267047	0.356464
chr7_29543751_29545456	7_29625054_A_T	3.15212	0.00394446	0.145811	0.419435	7_29455362_A_T	3.03589	0.00526082	0.337156	0.447901	0.143752	0.206026
chr3_98446865_98451273	3_98518072_A_G	3.15208	0.00394483	0.0942711	0.419435	3_98393085_T_A	2.58109	0.0156017	0.060885	0.540247	0.153147	0.390937
chr3_140118215_140119920	3_140103428_C_G	-3.15207	0.00394493	-0.457837	0.419435	3_140121139_G_A	-3.83533	0.000683084	-0.53918	0.249607	0.255152	0.253506
chr5_154213195_154215341	5_154205236_T_A	3.15207	0.00394493	0.284443	0.419435	5_154184790_A_T	-1.78457	0.0855738	-0.168585	0.610838	0.330076	0.398865
chr3_112483781_112503529	3_112446477_C_T	3.15205	0.00394506	0.096883	0.419435	3_112540441_T_C	2.95811	0.00636547	0.115453	0.466432	0.137834	0.229703
chr4_62223126_62224544	4_62168520_A_G	3.15205	0.00394512	0.309737	0.419435	4_62168520_A_G	2.879	0.00771293	0.297883	0.483731	0.084282	0.0930742
chr6_17581185_17581851	6_17554120_C_G	3.15205	0.00394513	0.23564	0.419435	6_17633061_T_C	2.88863	0.00753564	0.188953	0.48168	0.316886	0.410265
chr4_68755322_68756117	4_68701771_T_C	3.15204	0.00394522	0.136165	0.419435	4_68842197_A_T	-2.10798	0.044456	-0.124175	0.596058	0.205198	0.501528
chr17_38751623_38757654	17_38652220_C_T	3.15203	0.00394527	0.214996	0.419435	17_38770965_C_G	2.8134	0.00903064	0.10692	0.497039	0.253897	0.321761
chr16_66385954_66390937	16_66414906_C_T	-3.15202	0.00394535	-0.119547	0.419435	16_66364520_T_C	-3.45957	0.00181214	-0.0905309	0.345119	0.190774	0.0953664
chr9_128382522_128385408	9_128320134_C_T	3.152	0.00394558	0.0922975	0.419435	9_128299605_G_A	-2.7167	0.0113651	-0.124369	0.515165	0.078086	0.135549
chr5_150581518_150583147	5_150517935_A_G	-3.152	0.00394559	-0.155954	0.419435	5_150587855_T_C	-3.39569	0.0021337	-0.190149	0.361177	0.0810146	0.078277
chr12_49844510_49846587	12_49928790_A_G	3.15199	0.00394567	0.212896	0.419435	12_49746245_A_G	3.45843	0.00181746	0.124241	0.345454	0.0397135	0.0361976
chr14_67871350_67872604	14_67878125_G_T	-3.15197	0.00394587	-0.406835	0.419439	14_67878717_A_G	2.28972	0.0300784	0.103086	0.58052	0.515768	0.608699
chr11_113942378_113946729	11_113975983_C_T	-3.15193	0.00394628	-0.188411	0.419442	11_113978714_G_T	-5.89349	2.80246e-06	-0.307684	0.0133902	5.8111e-05	3.50773e-06
chr7_100137149_100148894	7_100092311_G_A	3.15193	0.00394631	0.0975731	0.419442	7_100092311_G_A	3.63613	0.00114911	0.129027	0.299875	0.00706224	0.00805242
chr7_30239140_30242834	7_30304603_T_C	-3.15192	0.00394642	-0.191676	0.419442	7_30216615_C_T	-3.10114	0.0044775	-0.173832	0.432752	0.245748	0.319068
chr6_41158340_41161473	6_41083352_A_G	3.15191	0.00394647	0.184651	0.419442	6_41243991_C_T	-2.92876	0.00683696	-0.221051	0.472933	0.176655	0.227639
chr17_40119388_40131122	17_40215454_G_T	3.15191	0.00394647	0.137767	0.419442	17_40035941_G_A	2.32884	0.0275985	0.0980392	0.576186	0.0922621	0.123277
chr6_84299086_84301885	6_84279922_G_T	-3.15189	0.00394671	-0.110218	0.419455	6_84343891_A_T	-2.83761	0.00852143	-0.0824488	0.492069	0.0286807	0.0355647
chr20_45321778_45324212	20_45277577_C_T	3.15188	0.00394679	0.119408	0.419455	20_45266947_A_G	-4.36781	0.000166262	-0.169119	0.135291	0.0363834	0.0228327
chr5_159175891_159177619	5_159201711_G_A	3.15185	0.00394704	0.4111	0.419462	5_159192460_C_T	-3.32252	0.0025699	-0.179224	0.378582	0.228412	0.19132
chr9_35084606_35086024	9_34992074_T_G	-3.1518	0.00394755	-0.1381	0.41949	9_35116431_T_C	-2.18299	0.0379063	-0.175181	0.590643	0.148208	0.213629
chr2_230696440_230697879	2_230617657_T_C	-3.15177	0.00394787	-0.146789	0.419498	2_230618034_T_C	-3.42393	0.00198526	-0.245455	0.354267	0.131339	0.133597
chr7_2333458_2353561	7_2399270_A_C	-3.15177	0.0039479	-0.19384	0.419498	7_2399270_A_C	-5.08679	2.41218e-05	-0.281312	0.0473762	0.000411898	0.000246617
chr5_53606992_53610035	5_53643036_C_T	3.15176	0.00394799	0.102508	0.419498	5_53708865_T_G	2.66218	0.0129195	0.118374	0.525633	0.134608	0.31294
chr2_132244866_132249468	2_132229336_G_A	-3.15174	0.00394812	-0.21339	0.419498	2_132225504_A_G	3.32288	0.0025676	0.13054	0.378505	0.0926845	0.0812589
chr17_16391483_16395300	17_16414856_C_G	-3.15174	0.00394815	-0.204202	0.419498	17_16409716_T_C	-2.64097	0.0135761	-0.083864	0.529355	0.101487	0.119062
chr4_23960544_23962048	4_23931632_A_G	-3.15168	0.00394878	-0.207763	0.419536	4_23983024_A_G	-2.84671	0.00833714	-0.382592	0.490301	0.107568	0.128305
chr4_160303673_160304702	4_160288256_T_C	3.15164	0.00394912	0.450436	0.419544	4_160381512_C_T	2.12996	0.042439	0.289988	0.594761	0.304322	0.339986
chr5_93357941_93359848	5_93293131_A_G	-3.15163	0.00394925	-0.228298	0.419544	5_93331896_A_G	2.50971	0.0183823	0.22056	0.551977	0.319082	0.556807
chr18_2649484_2655201	18_2624921_T_C	3.15163	0.00394927	0.0754989	0.419544	18_2695044_A_G	-4.02562	0.000413555	-0.0796175	0.203833	0.029279	0.00783745
chr7_102258647_102259720	7_102282340_G_A	3.15161	0.00394946	0.561322	0.419553	7_102312884_T_C	3.16779	0.00379319	0.467745	0.416766	0.240787	0.250854
chr7_130118890_130120746	7_130119936_C_G	-3.15159	0.00394958	-0.119125	0.419553	7_130112557_C_A	-2.52502	0.0177501	-0.136403	0.549527	0.132477	0.267512
chr8_94741978_94743858	8_94645444_T_C	-3.15155	0.00395001	-0.137439	0.419581	8_94680689_G_A	2.23485	0.0338985	0.148731	0.586194	0.233829	0.411789
chr2_69741619_69743240	2_69738790_T_C	3.15154	0.00395008	0.203464	0.419581	2_69759505_A_C	4.27984	0.000210331	0.248423	0.151737	0.0494946	0.0302125
chr1_156042481_156043701	1_156042915_G_A	-3.15152	0.00395033	-0.134279	0.419586	1_156032887_G_A	-3.94407	0.000513054	-0.21473	0.222853	0.0116987	0.0122109
chr2_25896733_25899928	2_25799111_T_C	3.15151	0.00395044	0.154599	0.419586	2_25899768_T_G	2.59575	0.0150814	0.0659786	0.537653	0.213277	0.353595
chr7_139330409_139352699	7_139451168_C_T	-3.1515	0.00395054	-0.113941	0.419586	7_139328774_C_A	3.87282	0.000618992	0.106935	0.240165	0.251537	0.0415337
chr4_148600849_148604809	4_148510796_G_A	-3.15149	0.00395056	-0.114507	0.419586	4_148513562_G_A	-4.43693	0.000138178	-0.11525	0.123217	0.000728637	0.000471876
chr12_66579748_66583014	12_66640458_A_G	-3.15148	0.00395071	-0.134675	0.419588	12_66647206_T_C	-3.12061	0.00426626	-0.110578	0.428312	0.138496	0.205777
chr2_72956478_72958189	2_72986104_C_T	3.15142	0.00395133	0.120818	0.41962	2_73004328_A_G	-1.85741	0.0741923	-0.155514	0.608759	0.171266	0.309239
chr6_152041795_152045406	6_152069202_C_T	3.15141	0.00395142	0.23593	0.41962	6_151954127_C_T	2.75565	0.0103638	0.0650254	0.507927	0.227704	0.26605
chr12_57882108_57884623	12_57896516_A_C	-3.15139	0.00395159	-0.168061	0.41962	12_57915680_C_A	-2.57612	0.0157822	-0.143294	0.540965	0.197491	0.279149
chr1_22362894_22370271	1_22370157_G_A	3.15139	0.00395163	0.0966973	0.41962	1_22346870_G_C	-3.26632	0.00296221	-0.0717059	0.392249	0.0261317	0.0271256
chr14_104344776_104349083	14_104401180_T_A	-3.15137	0.0039518	-0.154065	0.419621	14_104384988_G_C	-1.6687	0.106735	-0.0674929	0.61316	0.182253	0.268906
chr15_69894867_69907538	15_69958301_G_A	3.15136	0.00395186	0.182422	0.419621	15_69918442_G_A	3.47861	0.00172576	0.130788	0.34081	0.104858	0.0824813
chr11_105930192_105931225	11_105907226_C_T	3.15135	0.00395203	0.311408	0.419624	11_106026519_C_T	2.68382	0.0122801	0.183129	0.521862	0.436701	0.594423
chr17_78386328_78388787	17_78292625_A_G	-3.15134	0.00395205	-0.158918	0.419624	17_78426075_A_C	-3.44349	0.00188837	-0.116661	0.349314	0.464186	0.208924
chr6_24732959_24751818	6_24841320_A_G	-3.15133	0.00395219	-0.0436839	0.419631	6_24730730_C_T	-3.26691	0.00295783	-0.0541874	0.392066	0.131663	0.0783238
chr12_12220728_12227777	12_12224543_C_T	3.15126	0.00395286	0.0894319	0.419671	12_12240785_G_A	2.35061	0.0263003	0.115366	0.573362	0.1429	0.503969
chr15_40323244_40326146	15_40389683_T_C	-3.15126	0.0039529	-0.149101	0.419671	15_40259848_A_C	2.34297	0.0267492	0.112499	0.574401	0.275128	0.617424
chr12_32258294_32259413	12_32253321_A_G	-3.15124	0.00395304	-0.20089	0.419679	12_32246546_A_G	-2.99405	0.00583015	-0.314499	0.458389	0.247289	0.342588
chr18_36784411_36786705	18_36691083_A_T	3.15121	0.00395336	0.59884	0.419686	18_36691083_A_T	5.25464	1.53743e-05	0.993756	0.0370848	0.00156403	0.00157118
chr1_161252160_161255276	1_161313652_T_A	-3.15121	0.00395337	-0.231151	0.419686	1_161332752_C_T	3.85097	0.000655602	0.197574	0.245705	0.0673577	0.0528402
chr2_151885397_151886869	2_151795050_A_G	3.15119	0.00395355	0.341403	0.419689	2_151902083_A_G	-2.82686	0.00874408	-0.184466	0.494362	0.239079	0.2737
chr5_173106821_173109714	5_173151062_G_T	-3.15117	0.00395374	-0.351387	0.419689	5_173141810_G_A	-2.6449	0.0134521	-0.136223	0.528914	0.356936	0.40988
chr22_31641897_31647832	22_31622457_G_A	3.15116	0.00395387	0.173884	0.419692	22_31638448_A_G	3.0526	0.00504863	0.100614	0.444054	0.21985	0.313704
chr4_15825566_15827358	4_15765183_C_T	-3.15114	0.00395403	-0.266388	0.419692	4_15739488_G_A	-3.23896	0.00317354	-0.330629	0.399062	0.500326	0.443576
chr20_61210664_61213330	20_61287432_G_A	-3.15114	0.00395409	-0.149581	0.419692	20_61165610_T_G	-2.7403	0.0107482	-0.103171	0.510678	0.215653	0.572989
chr17_697212_698770	17_707062_G_A	3.15113	0.00395418	0.249981	0.419692	17_775665_C_T	2.71195	0.0114931	0.113967	0.516105	0.286669	0.349352
chr14_51142041_51147731	14_51217083_G_C	3.1511	0.00395442	0.0795085	0.419696	14_51102417_A_C	2.25371	0.0325389	0.104606	0.58444	0.0904836	0.172849
chr11_118225829_118226652	11_118240332_T_C	3.15109	0.00395452	0.310034	0.419696	11_118250847_T_C	2.1867	0.0376058	0.22364	0.590349	0.276004	0.320621
chr9_138894994_138897643	9_138938930_C_A	3.15108	0.00395465	0.46408	0.419696	9_138935470_G_A	-3.33432	0.00249413	-0.191389	0.376088	0.256508	0.220569
chr5_88738712_88741729	5_88744550_G_A	3.15106	0.00395487	0.145592	0.419696	5_88824409_G_A	-2.30779	0.0289089	-0.070001	0.57862	0.209828	0.345778
chr10_111906298_111924644	10_111814547_T_C	-3.15106	0.0039549	-0.0621471	0.419696	10_111880079_G_A	-2.40869	0.0231049	-0.0585256	0.566435	0.0567264	0.129883
chr8_62691913_62693447	8_62714986_A_T	3.15104	0.003955	0.136192	0.419698	8_62688104_G_A	-2.48953	0.0192481	-0.239648	0.555315	0.167294	0.254166
chr22_44438105_44455753	22_44552752_G_T	3.15102	0.00395529	0.109475	0.419704	22_44449310_C_G	-2.50841	0.0184369	-0.096854	0.552193	0.0844535	0.117811
chr17_30406668_30408019	17_30458942_C_T	3.15099	0.00395556	0.289979	0.419704	17_30406926_C_T	-3.77315	0.000804003	-0.276133	0.264006	0.312835	0.227854
chr1_28559573_28562482	1_28547864_A_G	-3.15097	0.00395569	-0.0792431	0.419704	1_28603445_T_G	-2.50905	0.0184102	-0.0832136	0.552049	0.0792325	0.153232
chr17_16962037_16974170	17_16877068_A_G	3.15097	0.00395572	0.0869967	0.419704	17_16883734_T_C	-3.05538	0.00501404	-0.0875342	0.443505	0.0398954	0.0590921
chr5_90583656_90585179	5_90505517_A_C	-3.15097	0.00395575	-0.175202	0.419704	5_90656623_T_C	1.88469	0.0702796	0.212919	0.60768	0.162003	0.208594
chr1_77853673_77855034	1_77887835_G_A	3.15095	0.00395589	0.096415	0.419704	1_77850800_A_G	3.2827	0.00284232	0.285322	0.38852	0.128189	0.144155
chr12_76430436_76432237	12_76410797_G_C	3.15095	0.0039559	0.278113	0.419704	12_76367705_C_T	3.61431	0.00121603	0.238097	0.305518	0.213433	0.183733
chr2_222307967_222309701	2_222372125_C_G	3.15095	0.00395597	0.184226	0.419704	2_222315958_C_T	-4.3302	0.000183854	-0.300506	0.142361	0.0451449	0.0365446
chr8_21277647_21281584	8_21293548_A_G	-3.15091	0.0039563	-0.214757	0.419722	8_21293548_A_G	-2.75556	0.0103661	-0.123787	0.507927	0.073427	0.0814763
chr1_20419262_20424442	1_20435437_C_T	-3.15089	0.0039565	-0.36767	0.419722	1_20442273_A_G	-3.57402	0.00134971	-0.547542	0.315749	0.159914	0.166389
chr7_51381587_51384510	7_51287410_C_T	-3.15089	0.00395654	-0.361731	0.419722	7_51447641_A_C	-3.67636	0.00103504	-0.160585	0.288875	0.08174	0.0575985
chr3_50536953_50543475	3_50592359_G_T	3.15088	0.00395664	0.219573	0.419725	3_50442800_G_T	-1.88072	0.0708377	-0.0979031	0.607795	0.229469	0.28166
chr6_70493882_70496530	6_70522555_G_A	-3.15086	0.00395678	-0.132395	0.419727	6_70541191_T_C	-4.44017	0.000136986	-0.293254	0.122731	0.0491522	0.0288196
chr4_53579081_53582699	4_53552627_G_A	3.15085	0.00395689	0.144605	0.419727	4_53545950_G_A	3.63079	0.00116517	0.12813	0.301266	0.0183208	0.0170414
chr14_51305281_51306167	14_51328767_G_A	-3.15084	0.00395701	-0.18812	0.419727	14_51289402_C_T	2.9151	0.00706768	0.228356	0.475653	0.250857	0.371491
chr9_100317363_100321989	9_100352285_T_C	-3.15083	0.00395716	-0.16001	0.41973	9_100356741_C_T	-2.40801	0.0231402	-0.0589634	0.566511	0.146579	0.186336
chr6_113988008_113997819	6_114012727_T_C	3.15082	0.00395723	0.0521786	0.41973	6_114082126_G_T	-3.41957	0.00200751	-0.0603938	0.35528	0.152908	0.0794636
chr10_49864451_49867003	10_49861468_G_T	-3.15081	0.00395734	-0.115656	0.419732	10_49807679_C_A	-3.30922	0.00265799	-0.17411	0.381776	0.441217	0.293838
chr17_77822860_77828275	17_77919361_G_A	3.15079	0.00395749	0.224169	0.419738	17_77792965_G_A	-2.88871	0.0075341	-0.214624	0.48167	0.209007	0.259929
chr3_60964104_60968853	3_60982215_T_A	3.15072	0.00395817	0.178192	0.419742	3_60942297_C_T	-3.21051	0.00340859	-0.142241	0.406084	0.156658	0.152948
chr14_102021923_102022344	14_102001613_T_C	-3.15072	0.00395822	-0.50102	0.419742	14_101965122_T_C	3.12528	0.00421702	0.354148	0.427053	0.485228	0.569408
chr9_21918884_21920228	9_21903143_C_A	3.15072	0.00395825	0.258178	0.419742	9_22016173_C_T	2.90092	0.00731476	0.140039	0.478969	0.365834	0.461153
chr20_50923207_50925538	20_50825149_C_T	-3.15071	0.00395826	-0.14035	0.419742	20_50914400_A_G	-1.96788	0.0594316	-0.164616	0.60395	0.0926297	0.122807
chr1_236849829_236851413	1_236938981_T_C	3.1507	0.00395843	0.274988	0.419742	1_236810916_G_A	-3.23707	0.00318865	-0.142304	0.399477	0.418041	0.264824
chr1_184189748_184192968	1_184166533_C_A	3.15068	0.0039586	0.26705	0.419742	1_184192418_C_T	-3.38912	0.00216974	-0.104652	0.362724	0.409706	0.121226
chr11_128333071_128339950	11_128254504_T_C	3.15067	0.00395869	0.308513	0.419742	11_128295431_T_C	3.35351	0.00237558	0.20589	0.371741	0.189222	0.148382
chr15_68146606_68147189	15_68136328_C_T	-3.15066	0.00395877	-0.269832	0.419742	15_68136328_C_T	-3.61242	0.00122201	-0.37127	0.305887	0.0309009	0.0334672
chr9_34156609_34160344	9_34165455_G_A	3.15066	0.0039588	0.136368	0.419742	9_34194053_T_C	-3.55364	0.00142264	-0.127973	0.321107	0.0930456	0.0713364
chr10_12263850_12264945	10_12344440_T_G	3.15066	0.00395882	0.235489	0.419742	10_12364513_C_T	2.9517	0.00646572	0.217636	0.467668	0.305702	0.382024
chr11_66838843_66851363	11_66924803_A_C	3.15065	0.00395886	0.113726	0.419742	11_66816507_C_T	3.59096	0.00129186	0.0879103	0.311359	0.0161246	0.0140084
chr19_14700930_14703681	19_14751540_G_A	-3.15065	0.0039589	-0.169595	0.419742	19_14752003_T_C	3.80065	0.000748137	0.239583	0.257273	0.0935798	0.0849018
chr10_15065149_15067615	10_15153655_G_A	-3.15064	0.00395895	-0.200464	0.419742	10_15102471_C_T	3.25414	0.00305453	0.155664	0.395202	0.0913698	0.0883011
chr13_30146479_30149062	13_30079826_G_A	-3.15061	0.00395926	-0.121926	0.419751	13_30185654_C_T	4.40435	0.000150776	0.181023	0.128822	0.303308	0.0290138
chr4_54566900_54576317	4_54617325_A_G	-3.15059	0.00395947	-0.144669	0.419751	4_54604610_G_C	-3.54577	0.00145184	-0.0975377	0.323041	0.0296738	0.0244835
chr4_78104124_78111311	4_78020045_G_A	-3.15059	0.00395953	-0.115716	0.419751	4_78170317_C_A	-3.10399	0.00444596	-0.06976	0.432144	0.118585	0.173296
chr6_106338420_106352560	6_106322475_G_A	-3.15055	0.00395983	-0.107708	0.41976	6_106326339_T_C	-2.97857	0.0060552	-0.0446348	0.461925	0.215303	0.516567
chr1_148242984_148243418	1_148233701_T_C	-3.15054	0.00395998	-0.36205	0.419764	1_148215155_T_A	-3.2292	0.00325237	-0.36146	0.40135	0.476667	0.46075
chr20_47927151_47928141	20_47939664_A_G	-3.15053	0.0039601	-0.109143	0.419764	20_48025102_A_G	1.82563	0.0789862	0.104988	0.609796	0.12039	0.326115
chr9_38399746_38401223	9_38487407_T_G	3.15052	0.00396018	0.166862	0.419764	9_38401902_A_G	-3.31464	0.00262172	-0.209345	0.38062	0.5959	0.373034
chr17_38702016_38707975	17_38652220_C_T	3.15051	0.00396027	0.370555	0.419764	17_38679607_C_T	2.55667	0.016506	0.352872	0.544462	0.437883	0.512683
chr14_74724885_74726203	14_74815670_C_T	-3.1505	0.00396038	-0.243758	0.419764	14_74709749_G_C	-2.24573	0.0331077	-0.25255	0.585063	0.288641	0.409112
chr15_32043917_32045241	15_31989496_C_T	-3.15048	0.00396056	-0.320642	0.419764	15_31989496_C_T	-2.85384	0.00819526	-0.234491	0.488995	0.0910359	0.0992985
chr5_81132689_81135621	5_81033463_C_T	-3.15048	0.00396058	-0.198305	0.419764	5_81064508_T_C	-2.75283	0.0104334	-0.0976905	0.508399	0.298453	0.415563
chr1_109646506_109649236	1_109598071_C_T	-3.15045	0.00396088	-0.205088	0.419764	1_109729327_G_C	2.32816	0.02764	0.169363	0.576244	0.298925	0.459049
chr20_56963207_56963890	20_57029796_A_G	3.15045	0.00396089	0.311014	0.419764	20_56870930_A_G	2.56341	0.0162515	0.139609	0.543236	0.38371	0.474998
chr4_186305122_186307097	4_186371703_C_T	-3.15044	0.00396094	-0.233663	0.419764	4_186284164_C_T	-3.27984	0.00286289	-0.14103	0.389215	0.266319	0.199617
chr17_79490106_79491234	17_79448247_C_T	-3.15044	0.00396096	-0.343204	0.419764	17_79408253_C_T	-2.82738	0.0087332	-0.241677	0.494327	0.362665	0.427747
chr1_86551715_86552322	1_86601510_G_C	3.15043	0.00396102	0.232653	0.419764	1_86507320_C_A	3.30832	0.002664	0.245629	0.381989	0.319831	0.276508
chr7_29364213_29385842	7_29305238_G_T	3.15042	0.00396117	0.117149	0.419765	7_29347377_G_A	3.02401	0.00541676	0.100406	0.451065	0.0697569	0.0899014
chr8_59518491_59522657	8_59468651_A_T	-3.1504	0.00396137	-0.132542	0.419775	8_59468651_A_T	-3.65798	0.00108572	-0.139507	0.29371	0.00643672	0.00685853
chr17_66623204_66625777	17_66631381_G_A	3.15036	0.00396175	0.115863	0.41979	17_66721768_T_G	-3.72963	0.00090086	-0.161727	0.275065	0.375941	0.161447
chr1_25523893_25525787	1_25463501_C_A	-3.15035	0.00396188	-0.155537	0.419799	1_25603722_G_A	3.08515	0.00465838	0.143556	0.436472	0.294357	0.495692
chr15_23921002_23921590	15_23924332_T_G	-3.15025	0.00396287	-0.395334	0.419861	15_23911247_G_C	-3.48978	0.00167695	-0.352473	0.337833	0.243026	0.2367
chr11_75376975_75381294	11_75329935_C_G	-3.15021	0.00396323	-0.26697	0.419881	11_75357570_G_C	-2.41794	0.0226297	-0.0810829	0.565223	0.460169	0.582801
chr1_198570626_198572911	1_198577263_A_G	3.15018	0.0039635	0.2921	0.419889	1_198471448_A_G	2.38753	0.0242253	0.114711	0.56909	0.47586	0.631283
chr22_31314646_31317793	22_31271534_T_A	-3.15014	0.00396393	-0.155505	0.419905	22_31271534_T_A	-4.59843	8.96046e-05	-0.240083	0.0979858	0.00176238	0.00153531
chr1_156221808_156223102	1_156206121_G_A	3.15012	0.00396412	0.206151	0.419905	1_156241701_T_C	2.93994	0.00665368	0.230192	0.470623	0.285252	0.461191
chr9_3384691_3387466	9_3294088_A_T	3.15009	0.00396445	0.310313	0.419905	9_3394094_T_G	-1.97535	0.0585329	-0.0752144	0.603581	0.405218	0.504776
chr9_45471667_45473307	9_45382025_G_A	-3.15006	0.00396475	-0.377738	0.419905	9_45379181_G_T	-3.57765	0.00133711	-0.536338	0.31472	0.191142	0.195132
chr5_172409370_172410765	5_172378857_T_C	3.15006	0.00396476	0.180307	0.419905	5_172435839_G_A	-3.10313	0.00445544	-0.248062	0.432235	0.245605	0.396384
chr6_2007262_2008145	6_1966966_C_T	3.15005	0.00396478	0.193318	0.419905	6_1991494_C_G	3.68084	0.00102305	0.206238	0.287774	0.458697	0.205916
chr2_7975313_7976661	2_8038994_A_G	-3.15005	0.00396486	-0.160367	0.419905	2_7961041_T_A	2.97995	0.00603477	0.113156	0.461662	0.283816	0.459759
chr1_47022277_47027486	1_47091492_G_A	-3.15	0.00396528	-0.185988	0.419916	1_47056227_T_C	3.76394	0.000823627	0.17477	0.266324	0.037336	0.0358956
chr13_105788959_105792247	13_105748581_A_T	3.15	0.00396528	0.097229	0.419916	13_105780131_C_A	4.23127	0.000239429	0.299284	0.160254	0.172538	0.140421
chr6_112027968_112028957	6_111949779_A_G	-3.15	0.00396533	-0.163282	0.419916	6_111949779_A_G	-3.27987	0.00286265	-0.215988	0.389215	0.0284992	0.0326296
chr14_101065520_101067557	14_101005895_C_T	-3.14998	0.00396551	-0.0918791	0.419916	14_101163746_G_C	2.9296	0.006823	0.174136	0.472747	0.12051	0.293051
chr3_150616162_150618386	3_150642992_G_C	3.14997	0.00396557	0.216746	0.419916	3_150635861_G_T	3.4703	0.00176299	0.1215	0.342984	0.219936	0.119189
chr2_37234874_37236093	2_37221053_T_A	3.14997	0.00396559	0.285352	0.419916	2_37219596_T_C	-2.82253	0.00883538	-0.225889	0.495237	0.419449	0.555789
chr9_16891744_16896162	9_16938335_G_A	-3.14997	0.00396561	-0.116785	0.419916	9_16858798_C_T	2.77745	0.00984009	0.13892	0.503922	0.0773875	0.106061
chr14_90917810_90920462	14_90990987_G_A	3.14995	0.00396584	0.158981	0.419926	14_90972781_C_T	2.66395	0.012866	0.0954393	0.525407	0.23925	0.35211
chr1_158006271_158010692	1_157954910_A_G	-3.14993	0.00396602	-0.167782	0.419936	1_157988926_C_T	-2.78281	0.00971532	-0.147472	0.502723	0.184795	0.250253
chr14_62077564_62079441	14_62027529_C_G	-3.1499	0.00396631	-0.210067	0.419942	14_62023767_C_T	-4.39942	0.000152779	-0.205177	0.12966	0.490246	0.0184019
chr1_120135055_120137000	1_120091332_A_G	-3.14989	0.0039664	-0.225361	0.419942	1_120150673_T_C	3.71398	0.000938414	0.21108	0.27908	0.0483529	0.0433963
chr19_18840057_18842467	19_18880836_G_C	3.14987	0.00396661	0.386461	0.419942	19_18902473_T_C	3.80382	0.00074195	0.129776	0.256571	0.0274658	0.0188998
chr3_12526329_12531119	3_12625747_G_A	3.14985	0.00396684	0.0780218	0.419942	3_12508127_G_A	3.01637	0.00551942	0.145756	0.452925	0.0911354	0.228438
chr15_58476882_58478251	15_58559871_A_T	-3.14984	0.00396693	-0.154843	0.419942	15_58451496_G_C	2.85164	0.00823875	0.416717	0.489409	0.212064	0.382864
chr2_135698140_135703987	2_135599876_T_C	-3.14984	0.00396694	-0.0959777	0.419942	2_135758231_G_T	-3.38008	0.00222026	-0.0680294	0.365231	0.496874	0.0732943
chr15_81068371_81076457	15_81117605_A_G	-3.14983	0.00396704	-0.102387	0.419942	15_81088850_A_G	3.24437	0.00313063	0.139511	0.397657	0.25667	0.166255
chr10_111962708_111964816	10_111953870_G_C	-3.14982	0.00396714	-0.220259	0.419943	10_111947772_C_T	-3.84212	0.000671016	-0.156176	0.247992	0.02983	0.0233
chr1_245152557_245153951	1_245067233_T_C	3.14972	0.0039681	0.307982	0.420006	1_245136111_C_T	-3.44431	0.00188439	-0.272396	0.349069	0.171692	0.159955
chr2_185629819_185630366	2_185708163_T_G	-3.14971	0.00396815	-0.540905	0.420006	2_185574063_T_A	-5.01484	2.92649e-05	-0.362429	0.0529867	0.0786768	0.00285214
chr1_181085638_181112716	1_181109458_A_T	3.14971	0.00396822	0.0928239	0.420006	1_181195922_A_G	-2.61899	0.0142893	-0.0901209	0.533488	0.0889995	0.157122
chr2_196338452_196339039	2_196374405_G_C	-3.14969	0.00396835	-0.173533	0.420007	2_196242764_G_T	-3.30306	0.00269973	-0.244384	0.383099	0.508399	0.439372
chr18_13741491_13743838	18_13776718_A_G	-3.14964	0.00396885	-0.189775	0.420022	18_13839652_C_G	-2.90943	0.00716538	-0.213563	0.476929	0.0671958	0.0781646
chr1_11736965_11740864	1_11772303_G_A	3.14964	0.00396886	0.107754	0.420022	1_11741304_A_C	-3.19218	0.00356878	-0.137582	0.410609	0.0869421	0.0880161
chr11_44877027_44886023	11_44975936_C_T	3.14963	0.00396893	0.20698	0.420022	11_44915422_G_A	-3.36066	0.00233276	-0.247108	0.370101	0.272279	0.251887
chr17_57531304_57535165	17_57498935_C_T	3.14953	0.00396998	0.08944	0.420091	17_57528795_T_A	-2.63884	0.0136438	-0.0844378	0.529675	0.112164	0.568708
chr11_32172952_32175958	11_32132038_C_T	3.14951	0.0039702	0.170908	0.420099	11_32073127_T_C	-2.30379	0.0291642	-0.206448	0.579019	0.250334	0.392368
chr2_61123323_61128051	2_61155689_A_C	3.14947	0.00397054	0.10314	0.420119	2_61215807_G_A	3.42534	0.00197809	0.0817507	0.353899	0.314565	0.114929
chr5_72264881_72266164	5_72180703_A_G	-3.14946	0.00397061	-0.21638	0.420123	5_72351062_C_G	2.88277	0.007643	0.174476	0.482935	0.236533	0.30855
chr1_47997328_48001264	1_47979224_C_T	-3.14945	0.00397077	-0.2042	0.420131	1_47996810_C_T	3.43227	0.00194337	0.181569	0.352245	0.127524	0.108203
chr14_102829819_102838629	14_102733629_G_A	3.14943	0.003971	0.0780002	0.420137	14_102805764_G_T	-2.51315	0.0182384	-0.0735329	0.551392	0.0348859	0.0538175
chr2_3523590_3529313	2_3588858_A_G	3.14942	0.00397106	0.0502681	0.420137	2_3481531_T_C	4.28021	0.000210123	0.132796	0.151716	0.0573903	0.0218001
chr22_45052955_45064322	22_45053586_T_C	3.14939	0.00397134	0.092432	0.420147	22_44973337_C_A	3.5692	0.00136662	0.0899593	0.316907	0.0231124	0.0216824
chr1_16336875_16348149	1_16331250_T_G	3.14935	0.0039717	0.310337	0.420147	1_16337509_A_G	3.38685	0.00218228	0.102602	0.363177	0.104747	0.0710985
chr6_43791136_43793693	6_43855924_C_T	-3.14932	0.00397203	-0.118728	0.420147	6_43865321_A_G	2.98472	0.00596486	0.105889	0.460414	0.127704	0.205746
chr3_177544056_177547034	3_177593124_G_A	-3.14932	0.00397208	-0.227467	0.420147	3_177564180_C_G	3.27754	0.00287953	0.262094	0.389593	0.168839	0.165151
chr2_218650106_218676671	2_218608733_A_G	-3.1493	0.00397224	-0.214118	0.420147	2_218713282_A_G	4.15837	0.000290735	0.104922	0.175558	0.011008	0.00507064
chr8_105548504_105550718	8_105544297_C_T	-3.1493	0.00397227	-0.333118	0.420147	8_105531109_C_T	3.61364	0.00121815	0.204106	0.305612	0.0330515	0.0340135
chr6_150613341_150616544	6_150606182_G_T	-3.14929	0.00397231	-0.133642	0.420147	6_150676502_C_T	-2.5914	0.015234	-0.117355	0.538487	0.086722	0.114395
chr9_78501510_78504934	9_78568564_G_C	3.14928	0.0039724	0.13374	0.420147	9_78555179_C_G	-3.27657	0.0028866	-0.0703442	0.389792	0.113358	0.0881503
chr8_125807080_125809675	8_125795010_G_T	3.14927	0.00397254	0.124541	0.420147	8_125765041_T_C	-2.87404	0.00780587	-0.104125	0.484724	0.189999	0.329217
chr11_36758899_36761773	11_36726818_G_T	-3.14927	0.00397255	-0.225721	0.420147	11_36757764_T_A	2.96145	0.0063138	0.26242	0.465685	0.153291	0.180477
chr12_42531127_42537953	12_42630466_C_A	-3.14926	0.00397265	-0.0653988	0.420147	12_42479627_C_T	2.66392	0.012867	0.100536	0.525409	0.055902	0.121434
chr3_192558274_192574769	3_192671675_G_A	3.14925	0.00397272	0.106362	0.420147	3_192544984_C_A	4.94205	3.55883e-05	0.143001	0.0594102	0.0130881	0.000671983
chr17_66269029_66272008	17_66370171_A_G	-3.14925	0.00397276	-0.0837858	0.420147	17_66215837_A_T	-3.63108	0.00116428	-0.095664	0.301161	0.0372443	0.0273237
chr19_3224784_3226806	19_3193484_A_G	-3.14924	0.00397283	-0.143391	0.420147	19_3278206_G_A	-3.24853	0.00309804	-0.109015	0.396662	0.14722	0.114803
chr5_154317838_154318809	5_154272947_C_T	-3.14922	0.00397302	-0.199056	0.420149	5_154378999_T_A	1.89464	0.0688976	0.198148	0.607305	0.30609	0.449211
chr6_36786380_36797430	6_36689198_T_A	-3.14919	0.00397332	-0.123727	0.420161	6_36824937_C_T	-3.85646	0.000646205	-0.113369	0.244235	0.0401415	0.0303865
chr9_21244590_21246034	9_21268676_C_T	3.14915	0.00397368	0.248857	0.420169	9_21277806_G_T	2.97391	0.00612462	0.128639	0.462893	0.360248	0.516003
chr9_92305145_92306183	9_92342790_G_A	3.14914	0.00397387	0.159228	0.420169	9_92224416_T_A	2.70943	0.0115617	0.29057	0.516695	0.225225	0.390817
chr11_2581627_2587126	11_2554945_G_A	-3.14914	0.00397387	-0.137708	0.420169	11_2583308_A_C	-3.66013	0.00107967	-0.144909	0.293075	0.0080856	0.0085639
chr11_6457746_6461302	11_6409818_G_T	-3.14913	0.00397389	-0.0827753	0.420169	11_6434149_C_G	-2.86905	0.00790035	-0.104809	0.485688	0.116333	0.370212
chr6_121905150_121906943	6_121909586_T_C	3.14911	0.00397411	0.179734	0.420174	6_121864453_A_T	-3.41137	0.00204998	-0.122657	0.357153	0.214806	0.133185
chr17_74401025_74406433	17_74336545_T_C	-3.14908	0.00397442	-0.11329	0.42018	17_74342931_C_T	-3.49462	0.00165623	-0.084546	0.336795	0.0855304	0.0519248
chr1_41414287_41415172	1_41389554_A_C	-3.14906	0.00397463	-0.116234	0.420181	1_41380440_T_C	-2.04111	0.0511257	-0.199963	0.60014	0.0890342	0.133661
chr10_31185373_31188087	10_31203085_T_C	-3.14902	0.00397502	-0.153711	0.420188	10_31118065_G_C	2.36436	0.0255092	0.0661412	0.571619	0.313461	0.511774
chr6_42563823_42567112	6_42475150_T_C	-3.14901	0.00397508	-0.0945542	0.420188	6_42517566_C_T	1.97753	0.0582724	0.0585525	0.603504	0.0853184	0.365835
chr14_38061210_38062188	14_38109262_C_T	3.14901	0.00397511	0.294774	0.420188	14_38057356_G_A	-3.66131	0.00107636	-0.291679	0.29275	0.191952	0.174017
chr14_96551797_96552468	14_96500540_T_C	-3.149	0.00397518	-0.391294	0.420188	14_96564599_A_C	-2.80501	0.00921373	-0.199092	0.498593	0.392216	0.458075
chr9_135060010_135062522	9_135085695_A_G	3.149	0.00397526	0.151997	0.420188	9_135071108_C_T	-3.66621	0.00106274	-0.32421	0.291739	0.109615	0.107875
chr16_72255184_72258273	16_72177060_C_T	-3.14899	0.0039753	-0.127741	0.420188	16_72236956_G_A	2.41716	0.0226696	0.0908909	0.565293	0.197467	0.337958
chr12_120315233_120315995	12_120300325_A_C	-3.14895	0.00397574	-0.313427	0.420201	12_120244427_A_C	-3.33571	0.00248536	-0.339784	0.375703	0.592598	0.499287
chr5_134241684_134243395	5_134202235_A_G	-3.14895	0.00397575	-0.11394	0.420201	5_134204667_C_T	1.95665	0.0608038	0.181671	0.604462	0.135598	0.289681
chr10_7885879_7887621	10_7821193_G_A	-3.14892	0.00397603	-0.211977	0.420212	10_7859156_A_G	-2.06475	0.048673	-0.206933	0.598746	0.221788	0.292362
chr13_30960896_30964668	13_31049412_C_T	3.14889	0.00397627	0.155362	0.420225	13_30964077_A_C	3.40007	0.00210996	0.102335	0.360301	0.0578852	0.0482494
chr15_70504147_70505465	15_70441162_T_C	3.14885	0.00397673	0.272266	0.420236	15_70406281_G_C	-2.23418	0.033948	-0.124416	0.586256	0.157421	0.180067
chr19_5171447_5174986	19_5205658_G_C	3.14884	0.00397678	0.284602	0.420236	19_5207292_C_T	3.12357	0.00423497	0.260084	0.427462	0.0762793	0.0831529
chr19_45646001_45646894	19_45730032_A_T	-3.14881	0.00397706	-0.563096	0.420236	19_45721615_T_C	-2.6986	0.0118606	-0.305595	0.518857	0.490528	0.557745
chr12_68435234_68436662	12_68530015_G_T	-3.14881	0.00397707	-0.226919	0.420236	12_68523471_C_T	2.46972	0.0201339	0.391693	0.558411	0.214514	0.267943
chr1_87809725_87813888	1_87786703_A_G	3.1488	0.00397723	0.478179	0.420236	1_87887877_A_G	-4.27759	0.000211593	-0.466016	0.152146	0.0122244	0.0124461
chr5_10295531_10296949	5_10245538_T_A	-3.14879	0.00397726	-0.161615	0.420236	5_10210627_A_G	-2.88511	0.00759997	-0.10821	0.482316	0.348334	0.528523
chr7_30260750_30274415	7_30202651_T_C	-3.14878	0.0039774	-0.0580209	0.420236	7_30316547_A_G	-2.42166	0.0224415	-0.0502631	0.564739	0.0740425	0.162398
chr2_206933237_206939984	2_206988176_T_C	-3.14876	0.00397757	-0.121865	0.420236	2_206936248_T_G	-1.71149	0.0984569	-0.0767618	0.612335	0.15946	0.311811
chr12_13222446_13225205	12_13197960_G_C	3.14876	0.00397762	0.115075	0.420236	12_13322540_A_T	2.51046	0.0183511	0.155058	0.551898	0.144271	0.248735
chr11_32982663_32983856	11_32902665_A_G	3.14875	0.00397766	0.172039	0.420236	11_33067746_A_G	2.79151	0.00951572	0.501267	0.501028	0.254273	0.385933
chr8_105290835_105292379	8_105191775_G_A	3.14875	0.00397772	0.173703	0.420236	8_105313119_C_A	-2.12687	0.0427172	-0.198994	0.594941	0.280043	0.446581
chr1_172223226_172225231	1_172141312_G_A	3.14872	0.00397794	0.138634	0.420236	1_172125872_C_T	-2.7189	0.0113061	-0.166888	0.514664	0.30178	0.637223
chr2_62152646_62153916	2_62069358_T_C	3.14872	0.00397799	0.183515	0.420236	2_62072477_A_T	3.04656	0.00512436	0.126865	0.445512	0.308378	0.610165
chr16_58454151_58456518	16_58456774_C_T	-3.14871	0.00397805	-0.163044	0.420236	16_58373186_G_T	-3.03015	0.00533562	-0.228531	0.449483	0.167337	0.223743
chr3_105675773_105679590	3_105768277_C_G	-3.1487	0.00397818	-0.158959	0.420236	3_105671329_C_A	-3.30786	0.0026671	-0.126344	0.38206	0.278031	0.158626
chr12_18253069_18253686	12_18338662_G_A	-3.1487	0.00397818	-0.49624	0.420236	12_18341205_G_A	3.12928	0.00417523	0.210803	0.425928	0.397698	0.446959
chr16_87585899_87592735	16_87500210_A_G	-3.1487	0.00397819	-0.104033	0.420236	16_87616169_G_C	-2.44006	0.0215306	-0.0614674	0.562333	0.118436	0.166051
chr5_37926378_37928690	5_37975867_G_A	-3.14869	0.0039783	-0.252013	0.420236	5_37928055_T_G	-3.13924	0.00407305	-0.365333	0.423606	0.182825	0.21704
chr2_106741374_106744627	2_106727010_G_A	-3.14866	0.00397856	-0.0945554	0.420236	2_106753233_G_C	-2.83925	0.00848801	-0.0939114	0.491718	0.0644823	0.0959516
chr19_12662868_12664810	19_12676059_T_C	3.14865	0.00397864	0.225795	0.420236	19_12618886_C_G	-3.14845	0.00398063	-0.133069	0.421435	0.300529	0.373622
chr5_90761794_90768783	5_90860084_A_T	-3.14864	0.00397877	-0.140565	0.420236	5_90742007_G_A	3.02326	0.00542686	0.0628751	0.451231	0.269541	0.576256
chr1_17937397_17969498	1_17933110_T_A	3.14863	0.00397891	0.0995329	0.420236	1_17880459_T_C	-3.58022	0.00132822	-0.111592	0.3139	0.0129694	0.0131004
chr16_68345200_68349609	16_68414975_C_G	-3.14862	0.00397896	-0.0944952	0.420236	16_68414975_C_G	-5.20561	1.75347e-05	-0.0824725	0.0397949	0.000239651	1.47563e-05
chr1_108361649_108365166	1_108363526_A_G	3.1486	0.00397922	0.194971	0.420236	1_108350770_T_C	3.14983	0.00396704	0.15778	0.421269	0.0348356	0.0379848
chr20_30518075_30519567	20_30452221_C_T	3.14859	0.00397927	0.271675	0.420236	20_30460869_T_C	2.60588	0.0147312	0.17308	0.535828	0.127438	0.143387
chr4_105884459_105888993	4_105913673_G_A	3.14859	0.00397929	0.124544	0.420236	4_105839133_T_C	2.56165	0.0163176	0.0543923	0.543586	0.22778	0.432018
chr9_15553267_15555066	9_15526549_G_T	-3.14856	0.00397954	-0.124636	0.420236	9_15639448_G_C	2.32229	0.0280001	0.15767	0.57691	0.13461	0.27527
chr1_2344458_2350838	1_2411523_G_T	-3.14855	0.00397969	-0.195715	0.420236	1_2332640_C_T	2.84388	0.00839393	0.0885291	0.490851	0.217823	0.266767
chr9_134267753_134269202	9_134259962_C_T	-3.14855	0.00397972	-0.161402	0.420236	9_134212428_G_A	2.84638	0.00834369	0.109955	0.490339	0.228401	0.376266
chr3_27706858_27712626	3_27609447_A_G	3.14854	0.00397977	0.068953	0.420241	3_27636971_A_G	-3.33419	0.00249497	-0.115191	0.376113	0.197842	0.139121
chr1_151167253_151168312	1_151068840_A_G	-3.14851	0.00398004	-0.167623	0.420249	1_151171909_T_A	3.0219	0.00544505	0.330498	0.451535	0.200599	0.312192
chr12_20046551_20048551	12_20023636_C_T	-3.14846	0.00398059	-0.236512	0.42028	12_19991802_T_C	2.97444	0.00611674	0.178971	0.46272	0.216694	0.261569
chr11_36405194_36417430	11_36437226_G_A	3.14843	0.00398089	0.178141	0.420284	11_36361918_C_T	2.84574	0.00835663	0.0620333	0.490502	0.0779282	0.0926963
chr20_13702014_13709174	20_13701494_A_G	-3.14842	0.00398092	-0.140131	0.420284	20_13699281_G_A	-3.48904	0.00168017	-0.122002	0.338054	0.0145796	0.0148551
chr11_64573673_64577783	11_64561908_C_T	3.14842	0.00398093	0.120068	0.420284	11_64474752_A_G	-2.80387	0.00923907	-0.0635298	0.498787	0.099993	0.260998
chr17_7981892_7984195	17_7982255_G_T	-3.1484	0.00398111	-0.225481	0.420284	17_8008535_C_T	-2.89394	0.00743939	-0.0834794	0.480445	0.364623	0.582657
chr16_68564156_68565867	16_68548089_G_T	-3.1484	0.00398115	-0.197009	0.420284	16_68535412_A_G	2.48297	0.019537	0.0799568	0.556273	0.269694	0.554046
chr1_70375976_70378093	1_70353034_G_A	-3.14839	0.00398122	-0.364616	0.420284	1_70288480_A_G	-2.79332	0.00947468	-0.561271	0.500659	0.241452	0.27409
chr21_35336783_35343286	21_35361668_C_T	3.14837	0.00398141	0.163327	0.420288	21_35407699_C_T	3.94873	0.000506779	0.105948	0.221675	0.00692132	0.00534199
chr13_95828713_95829531	13_95850837_T_C	3.14836	0.00398155	0.205757	0.42029	13_95843067_C_T	-3.50411	0.00161632	-0.278903	0.333994	0.183095	0.178606
chr9_117578776_117587741	9_117665570_C_G	-3.14835	0.00398161	-0.0636242	0.42029	9_117513481_T_G	-2.33948	0.0269567	-0.176556	0.574884	0.0588634	0.271158
chr12_90644052_90649261	12_90561155_G_A	3.14829	0.00398227	0.0706238	0.420337	12_90688890_C_T	-2.51608	0.0181169	-0.152146	0.550945	0.103028	0.573187
chr1_12379326_12381351	1_12296432_T_C	-3.14827	0.00398241	-0.37371	0.420337	1_12401868_C_A	2.14371	0.0412189	0.155837	0.593753	0.396464	0.466046
chr10_12318169_12319209	10_12331975_C_T	-3.14827	0.00398244	-0.19001	0.420337	10_12352378_G_A	3.69718	0.000980422	0.22448	0.28346	0.512488	0.255894
chr16_10872244_10873371	16_10777608_T_C	3.14825	0.00398266	0.167978	0.420337	16_10820742_C_T	3.02813	0.00536226	0.127697	0.450136	0.134949	0.168435
chr5_17396191_17404706	5_17364895_A_G	3.14823	0.00398283	0.0449351	0.420337	5_17306790_T_C	-2.8523	0.00822581	-0.0639733	0.48921	0.0847295	0.374882
chr12_39231170_39238445	12_39218113_T_C	3.14823	0.00398284	0.115633	0.420337	12_39197124_C_T	3.13356	0.00413109	0.106074	0.424808	0.038094	0.0484626
chr10_27170517_27171121	10_27227020_A_T	3.14816	0.00398355	0.358689	0.420366	10_27192283_A_T	-2.75575	0.0103614	-0.268475	0.507911	0.293439	0.326037
chr10_43854977_43863374	10_43911475_C_T	3.14815	0.00398364	0.0903788	0.420366	10_43911475_C_T	3.17612	0.003715	0.0809733	0.414541	0.0108179	0.0131259
chr1_233039119_233043116	1_233074178_G_C	-3.14814	0.00398376	-0.129563	0.420366	1_233097962_T_A	2.77273	0.00995146	0.09348	0.504959	0.109726	0.158216
chr2_8560999_8563527	2_8512104_A_G	-3.14814	0.00398377	-0.0729886	0.420366	2_8638329_A_G	-3.30803	0.00266597	-0.129473	0.382042	0.509224	0.278765
chr10_72082101_72086473	10_72050934_G_A	3.14814	0.00398377	0.296242	0.420366	10_72060999_C_T	2.67624	0.0125006	0.152276	0.523256	0.341135	0.415771
chr3_132123005_132128211	3_132024952_C_T	3.14812	0.00398389	0.120402	0.420366	3_132190892_C_T	-4.33681	0.000180633	-0.0824668	0.141148	0.10336	0.00476016
chr10_6916619_6917934	10_6932438_T_G	-3.1481	0.0039841	-0.23088	0.420366	10_6953503_G_A	-4.00417	0.000437715	-0.516686	0.208779	0.158374	0.153513
chr2_120048557_120055144	2_120038321_T_G	-3.14809	0.00398427	-0.223117	0.420367	2_120133014_G_A	-3.15429	0.00392308	-0.230533	0.419966	0.0745432	0.0790025
chr5_154112239_154115793	5_154023913_A_G	3.14807	0.00398442	0.0999576	0.420367	5_154014067_T_C	-3.13172	0.00414997	-0.0708093	0.425391	0.188063	0.581497
chr2_159979516_159990495	2_159986806_T_C	-3.14806	0.00398456	-0.076241	0.420367	2_160005600_G_A	2.97419	0.00612036	0.0762405	0.462801	0.106834	0.183149
chr5_67362227_67364906	5_67347228_A_G	-3.14805	0.00398465	-0.097014	0.420367	5_67376774_T_C	-3.28901	0.00279733	-0.262989	0.386953	0.189466	0.191784
chr19_35604594_35606851	19_35620668_C_T	-3.14804	0.00398478	-0.135397	0.420367	19_35677747_A_G	3.52752	0.00152179	0.143438	0.327986	0.317864	0.139489
chr1_65291283_65296980	1_65294703_T_A	-3.14802	0.00398494	-0.131381	0.420367	1_65389094_C_T	3.5791	0.00133208	0.148631	0.314191	0.0798139	0.0591809
chr14_100768818_100772749	14_100682235_C_T	3.14801	0.00398503	0.077925	0.420367	14_100743555_C_T	2.3412	0.0268541	0.0556363	0.574642	0.185009	0.595041
chr5_82550807_82552694	5_82484697_A_G	3.148	0.00398514	0.243473	0.420372	5_82592156_C_G	-2.16284	0.0395746	-0.151866	0.592261	0.383677	0.509781
chr7_106404631_106410992	7_106346359_G_A	-3.14793	0.00398581	-0.172381	0.420394	7_106402669_C_G	-3.15835	0.00388363	-0.0602424	0.418936	0.251015	0.0864153
chr1_52098591_52106552	1_52167080_C_T	3.14792	0.00398596	0.156944	0.420394	1_52141044_T_A	3.0881	0.00462458	0.0545391	0.435794	0.129653	0.161852
chr2_109590569_109593354	2_109574897_A_C	-3.14791	0.00398605	-0.23531	0.420394	2_109688902_T_C	-3.49735	0.00164467	-0.118231	0.335986	0.218306	0.0900366
chr20_48729921_48733420	20_48630091_T_C	-3.14788	0.00398627	-0.0622304	0.420403	20_48662582_C_T	-3.278	0.00287621	-0.0716737	0.389467	0.399354	0.141189
chr1_3581247_3591698	1_3556098_C_T	-3.14787	0.00398637	-0.272117	0.420403	1_3618565_T_C	3.78645	0.000776498	0.110932	0.260586	0.020522	0.0148115
chr19_13041105_13044205	19_13123188_C_T	3.14787	0.00398642	0.115282	0.420403	19_13118526_A_C	2.38096	0.024583	0.0827686	0.569808	0.184292	0.299373
chr6_156487935_156489611	6_156479975_C_A	3.14784	0.00398673	0.154076	0.420413	6_156511282_T_C	3.82341	0.0007048	0.152335	0.251887	0.0317381	0.0268845
chr13_48714734_48744361	13_48618170_C_T	-3.14782	0.00398689	-0.0434006	0.420416	13_48711793_C_T	3.54034	0.00147233	0.0366537	0.324361	0.00391931	0.00401723
chr2_56105653_56108857	2_56178882_T_C	3.14782	0.00398695	0.439745	0.420416	2_56166944_C_A	-2.98632	0.00594145	-0.208822	0.459974	0.324737	0.366234
chr13_45360452_45361535	13_45452710_G_A	3.1478	0.00398708	0.151008	0.420419	13_45277517_G_A	3.66245	0.00107318	0.353904	0.292546	0.412834	0.368629
chr2_192728916_192733164	2_192636759_G_A	-3.14778	0.00398733	-0.168096	0.420433	2_192712354_T_A	2.96583	0.00624669	0.0825655	0.464718	0.293523	0.555806
chr21_38339148_38342079	21_38261196_C_T	-3.14776	0.00398754	-0.134874	0.420439	21_38254982_C_T	-2.57773	0.0157236	-0.119015	0.540723	0.169264	0.258369
chr3_63885193_63888998	3_63856085_T_C	3.14774	0.00398774	0.110688	0.420448	3_63965867_T_C	2.41991	0.02253	0.0951783	0.56501	0.226186	0.443552
chr4_3706223_3711650	4_3790883_A_G	-3.14773	0.00398786	-0.245846	0.420448	4_3784751_G_A	-3.74754	0.000859703	-0.160072	0.270492	0.0450208	0.0352376
chr11_8054437_8055503	11_8010282_C_T	3.14771	0.00398798	0.23408	0.420448	11_8015651_T_C	-4.58553	9.27638e-05	-0.199461	0.0999088	0.147386	0.0125809
chr16_50490494_50492995	16_50491450_G_A	-3.14762	0.00398888	-0.41178	0.420494	16_50491450_G_A	-3.43499	0.00192986	-0.376538	0.351335	0.0432642	0.0458462
chr14_92375816_92379705	14_92335049_C_T	-3.14762	0.00398895	-0.0723122	0.420494	14_92377874_G_C	-2.85512	0.00817004	-0.0951729	0.488829	0.0508949	0.0915142
chr16_28563557_28564988	16_28650930_C_T	-3.14761	0.00398899	-0.219034	0.420494	16_28479863_C_T	2.74809	0.0105514	0.145321	0.509347	0.330859	0.438971
chr2_185441322_185443600	2_185415420_T_A	3.14757	0.00398945	0.108684	0.42052	2_185474042_G_A	-2.71744	0.0113451	-0.172809	0.514961	0.144473	0.414778
chr11_71291253_71295640	11_71298849_A_G	3.14756	0.00398953	0.132007	0.42052	11_71275133_A_C	-3.60169	0.00125646	-0.246923	0.308716	0.112409	0.105203
chr17_55722142_55724560	17_55786283_C_A	3.14755	0.00398956	0.158155	0.42052	17_55795210_A_G	3.40686	0.00207374	0.174706	0.358514	0.1841	0.163627
chr12_89684735_89687561	12_89674799_T_C	-3.14753	0.00398978	-0.236163	0.420528	12_89674799_T_C	-2.66331	0.0128853	-0.173677	0.525451	0.0821892	0.0926317
chr21_45319514_45322573	21_45251110_T_C	-3.14751	0.00399001	-0.186801	0.420532	21_45401223_C_T	3.01457	0.00554396	0.199302	0.453381	0.283522	0.407693
chr16_90083281_90085852	16_90056195_C_G	-3.14751	0.00399003	-0.182442	0.420532	16_90159329_T_A	2.81477	0.00900119	0.149089	0.496818	0.273892	0.506374
chr17_35060139_35061697	17_35109666_G_A	-3.14747	0.00399038	-0.146402	0.420547	17_35015389_C_T	-3.45004	0.00185696	-0.23496	0.347525	0.221437	0.193438
chr1_88332873_88336381	1_88366569_T_A	-3.14745	0.00399064	-0.170331	0.420557	1_88332717_T_C	-3.10321	0.00445457	-0.0767396	0.432213	0.224391	0.346627
chr20_38882628_38898948	20_38889213_G_T	3.14738	0.0039913	0.0364101	0.420596	20_38903671_C_T	4.19377	0.00026459	0.118584	0.168108	0.128874	0.0282792
chr10_76651031_76653061	10_76617857_C_T	3.14736	0.00399146	0.15666	0.420597	10_76554180_A_G	-4.2796	0.000210465	-0.351356	0.151784	0.0122421	0.0118935
chr3_14245191_14246947	3_14253720_G_A	-3.14736	0.00399152	-0.169102	0.420597	3_14293840_G_T	-2.91171	0.00712589	-0.119132	0.476452	0.190805	0.260207
chr20_46652431_46656217	20_46667667_G_A	-3.1473	0.0039921	-0.252122	0.420614	20_46694256_T_G	4.84586	4.60899e-05	0.189816	0.068179	0.0031538	0.000854608
chr16_30609111_30621177	16_30519628_G_A	3.14729	0.00399223	0.0442888	0.420614	16_30516492_G_A	-2.28158	0.0306194	-0.0464455	0.58132	0.0299217	0.473482
chr19_39322577_39328017	19_39244542_A_G	-3.14728	0.00399228	-0.138546	0.420614	19_39287442_C_T	-3.02745	0.00537119	-0.0993784	0.450277	0.0986011	0.128173
chr5_95113605_95118505	5_95163886_G_T	-3.14727	0.00399234	-0.0880617	0.420614	5_95027223_T_G	2.92651	0.00687456	0.0556003	0.47346	0.127293	0.40133
chr1_206090713_206092309	1_206118578_G_T	-3.14719	0.00399315	-0.365013	0.420658	1_206098029_T_C	-4.14975	0.000297481	-0.126311	0.177005	0.00232363	0.00185121
chr15_102033810_102043080	15_101984243_A_G	3.14719	0.00399316	0.0699714	0.420658	15_102099073_T_C	2.44816	0.0211406	0.0595747	0.56119	0.0861243	0.476814
chr2_74465534_74468011	2_74466152_C_T	-3.14717	0.00399339	-0.151933	0.420664	2_74466152_C_T	-5.00806	2.98029e-05	-0.270819	0.0535363	0.00113457	0.000760163
chr13_30306615_30308486	13_30243451_T_C	-3.14714	0.00399367	-0.166352	0.420677	13_30356973_G_A	2.56068	0.0163543	0.112186	0.54383	0.313259	0.512226
chr5_81984234_81987074	5_81975915_C_T	-3.1471	0.00399406	-0.124986	0.420681	5_82082648_A_C	3.65158	0.00110394	0.0832146	0.295494	0.332071	0.0500327
chr9_93907268_93911971	9_93847764_A_G	3.1471	0.0039941	0.0994451	0.420681	9_94007805_G_C	-3.48577	0.00169433	-0.199503	0.338938	0.0528679	0.0542274
chr9_127497057_127498672	9_127593336_G_A	3.1471	0.00399412	0.23894	0.420681	9_127569337_C_T	2.34151	0.0268357	0.266641	0.574622	0.339519	0.496965
chr5_76790220_76792446	5_76891401_G_C	-3.14706	0.00399449	-0.223115	0.420681	5_76717583_A_G	2.78806	0.00959441	0.175659	0.501656	0.371001	0.490778
chr20_4840301_4842486	20_4808734_G_A	3.14706	0.00399451	0.147836	0.420681	20_4845554_A_G	3.86854	0.000626003	0.242545	0.241296	0.243562	0.143461
chr9_20506182_20509617	9_20552585_C_T	-3.14706	0.00399452	-0.0875777	0.420681	9_20535092_C_G	-3.90019	0.000575978	-0.173364	0.233665	0.024824	0.0209844
chr11_34671385_34677845	11_34723573_C_T	3.14704	0.00399469	0.0938008	0.420681	11_34661105_C_G	2.74043	0.0107448	0.0759465	0.510676	0.169484	0.437369
chr1_8185838_8189191	1_8195674_C_T	-3.14703	0.00399481	-0.348663	0.420681	1_8166559_A_G	-3.5438	0.00145924	-0.372393	0.323571	0.0362029	0.038139
chr17_79655261_79657476	17_79628408_G_C	3.14702	0.00399483	0.214513	0.420681	17_79630627_A_G	3.02692	0.00537816	0.230001	0.45038	0.292344	0.384843
chr2_428902_431365	2_382409_A_G	-3.14699	0.00399514	-0.10986	0.420687	2_350113_C_T	-3.06719	0.00486996	-0.129367	0.440427	0.0921353	0.135569
chr20_20228156_20231771	20_20246569_T_C	-3.14699	0.00399516	-0.101011	0.420687	20_20291451_A_G	-2.3342	0.0272731	-0.0702343	0.575481	0.101325	0.166592
chr16_10613763_10615097	16_10709403_G_C	3.14698	0.00399531	0.315574	0.42069	16_10706593_G_C	3.40681	0.00207397	0.189469	0.358522	0.0635743	0.0619086
chr16_12067855_12068991	16_12075046_C_T	3.14696	0.00399546	0.290448	0.420697	16_12123744_C_T	5.29251	1.38906e-05	0.222116	0.0350349	0.0483222	0.000590685
chr11_75470541_75492442	11_75464344_T_C	-3.14691	0.00399593	-0.0933315	0.420723	11_75465536_G_A	-2.91903	0.00700055	-0.0812232	0.474863	0.048045	0.0685334
chr14_75470051_75480113	14_75471317_G_A	3.14688	0.00399624	0.135089	0.420732	14_75471317_G_A	3.37102	0.00227208	0.152696	0.367834	0.0140793	0.0159724
chr19_14248443_14265586	19_14342678_G_A	3.14687	0.00399637	0.0925577	0.420734	19_14302919_G_A	2.96245	0.00629851	0.0461562	0.465521	0.0968197	0.165347
chr1_171190596_171194662	1_171137550_G_A	3.14685	0.00399654	0.182944	0.420742	1_171219803_A_G	3.68694	0.00100692	0.146581	0.28612	0.454409	0.0656083
chr9_75747999_75749923	9_75816689_G_A	3.14683	0.00399681	0.212926	0.420749	9_75808420_A_G	-3.03459	0.00527761	-0.130186	0.448261	0.26913	0.330518
chr17_28896714_28898767	17_28940613_T_G	3.14677	0.00399741	0.150059	0.42077	17_28900708_T_G	2.58563	0.0154389	0.114788	0.539397	0.0967077	0.121678
chr3_43143555_43147201	3_43222738_G_A	3.14676	0.00399745	0.138848	0.42077	3_43051658_T_A	-2.91335	0.00709761	-0.152309	0.476047	0.171923	0.25116
chr16_50611274_50613173	16_50692635_C_T	-3.14673	0.00399774	-0.369751	0.420792	16_50692635_C_T	-2.54358	0.0170105	-0.231275	0.546544	0.165801	0.18165
chr8_142019375_142021877	8_141928350_A_C	3.14672	0.00399791	0.112611	0.420796	8_142094777_T_C	-3.15526	0.00391365	-0.0864271	0.419799	0.0390033	0.0388321
chr22_41761309_41764791	22_41790500_C_T	-3.14669	0.00399819	-0.0768156	0.420799	22_41794798_G_C	3.65362	0.00109811	0.18776	0.295007	0.187351	0.149155
chr18_8706028_8708631	18_8657882_C_T	3.14667	0.00399832	0.245306	0.420799	18_8638473_C_T	3.26478	0.00297377	0.136483	0.392667	0.49536	0.184903
chr7_73107203_73109481	7_73097720_G_C	-3.14667	0.00399834	-0.505393	0.420799	7_73018324_T_A	-3.49333	0.00166172	-0.225709	0.336957	0.198574	0.173
chr10_63042617_63048304	10_63043183_T_G	-3.14665	0.00399858	-0.101554	0.420812	10_63041163_A_G	-1.73942	0.0933516	-0.0560353	0.61189	0.100431	0.165416
chr1_172307420_172315217	1_172302544_C_A	-3.14659	0.00399911	-0.101538	0.420839	1_172411768_T_C	2.74974	0.0105101	0.0761199	0.50895	0.166379	0.480268
chr22_20282245_20288781	22_20246081_A_T	-3.14659	0.00399914	-0.108281	0.420839	22_20183509_G_A	-4.28656	0.000206586	-0.0910039	0.150433	0.174384	0.00856296
chr7_112798627_112799683	7_112898951_C_G	-3.1465	0.00400008	-0.22019	0.420896	7_112724961_A_C	-3.34792	0.00240954	-0.236827	0.37302	0.28182	0.235724
chr8_59071132_59073827	8_59031002_G_A	3.14648	0.00400021	0.297124	0.420902	8_59163601_A_G	3.58991	0.00129537	0.234683	0.311609	0.146726	0.122967
chr8_134146852_134167201	8_134216849_G_A	3.14647	0.00400038	0.0607178	0.420906	8_134190238_C_T	-2.84509	0.00836971	-0.0890869	0.49066	0.0167622	0.0258567
chr4_25158128_25161618	4_25144970_C_T	3.14643	0.00400077	0.0684459	0.420924	4_25066034_C_T	-2.88849	0.0075381	-0.108347	0.481689	0.0254045	0.0388234
chr1_225505138_225509456	1_225495697_G_A	3.1464	0.00400102	0.0675285	0.420939	1_225502752_T_C	3.06627	0.00488109	0.124081	0.440609	0.0301443	0.0490841
chr6_134209097_134216826	6_134180508_G_T	3.1464	0.00400107	0.147934	0.420939	6_134242308_A_G	-3.06475	0.00489939	-0.0997305	0.441006	0.244314	0.390361
chr6_148729526_148738657	6_148773594_G_A	3.14639	0.00400115	0.173385	0.420939	6_148773594_G_A	3.51716	0.00156295	0.147974	0.330739	0.0113074	0.0118796
chr10_86060874_86061560	10_86057408_G_A	-3.14637	0.00400132	-0.226591	0.420939	10_86041823_A_G	-3.50894	0.00159635	-0.514216	0.332852	0.51566	0.456115
chr3_34045399_34047214	3_33978040_T_G	-3.14637	0.00400133	-0.299435	0.420939	3_33958715_C_T	3.26277	0.00298889	0.252908	0.392889	0.0786677	0.0820364
chr17_21132271_21133654	17_21221396_G_A	3.14635	0.00400158	0.208535	0.420945	17_21158825_A_C	-4.48756	0.000120645	-0.237881	0.115256	0.0188147	0.0102912
chr13_44005229_44008906	13_43934795_C_G	-3.1463	0.00400202	-0.21487	0.420952	13_44001214_A_G	-3.52559	0.00152938	-0.206712	0.328543	0.0724409	0.0689059
chr12_95708482_95710782	12_95719628_C_A	3.1463	0.00400202	0.152173	0.420952	12_95714690_A_G	4.17509	0.000278084	0.140596	0.171958	0.0173265	0.00789758
chr5_173064395_173066353	5_173027065_A_C	3.14629	0.00400212	0.249959	0.420952	5_173143508_G_A	-3.98777	0.000457121	-0.251479	0.212463	0.215147	0.158796
chr8_134699583_134703631	8_134772567_A_T	-3.14624	0.00400265	-0.239153	0.420967	8_134628720_G_A	3.64093	0.0011349	0.152597	0.298478	0.185783	0.108663
chr1_239904683_239906816	1_239825624_T_A	3.14623	0.00400279	0.386339	0.420967	1_239985472_A_T	-3.0972	0.00452139	-0.160123	0.433797	0.291623	0.327668
chr6_3058452_3060664	6_2970312_T_A	3.14622	0.00400284	0.159175	0.420967	6_3095388_T_G	-2.741	0.0107301	-0.147458	0.510534	0.279428	0.443199
chr5_112881937_112883279	5_112793431_T_G	-3.14622	0.00400286	-0.215635	0.420967	5_112796848_C_T	-3.02836	0.00535917	-0.330881	0.450068	0.351313	0.564367
chr9_101660903_101664552	9_101726498_A_C	3.14621	0.00400297	0.157864	0.42097	9_101576861_G_A	3.34779	0.0024103	0.197706	0.373037	0.229194	0.203284
chr2_129229589_129233108	2_129226163_C_G	-3.14619	0.00400312	-0.204225	0.420971	2_129281956_C_T	2.8706	0.00787097	0.177198	0.485395	0.14333	0.173046
chr4_3106729_3113600	4_3027321_G_A	3.14616	0.00400343	0.118442	0.42099	4_3064004_G_A	2.54908	0.0167967	0.0800071	0.545679	0.0642689	0.0878235
chr17_79310266_79319343	17_79310223_C_T	-3.1461	0.00400407	-0.159161	0.421009	17_79416213_C_T	-3.40586	0.00207903	-0.153113	0.358799	0.219033	0.150275
chr8_101463974_101465347	8_101486501_G_A	-3.1461	0.00400408	-0.224711	0.421009	8_101488550_C_T	2.49248	0.0191192	0.149955	0.554792	0.264445	0.326088
chr6_159267491_159269255	6_159259543_T_C	-3.14609	0.0040041	-0.309196	0.421009	6_159317830_G_C	2.47225	0.0200188	0.196181	0.557873	0.158128	0.177354
chr14_73790066_73793278	14_73707364_T_C	3.14609	0.00400418	0.185936	0.421009	14_73722277_G_A	2.55904	0.0164162	0.0859226	0.54417	0.298536	0.574944
chr5_160224914_160228736	5_160199578_G_A	3.14606	0.00400449	0.170227	0.421009	5_160226616_T_C	-3.76945	0.000811822	-0.068318	0.265012	0.156736	0.0228006
chr4_146640995_146641992	4_146639934_G_A	3.14605	0.00400458	0.259397	0.421009	4_146651446_G_T	4.34239	0.000177961	0.34809	0.139995	0.0549449	0.0440711
chr22_32415753_32416885	22_32346468_G_A	-3.14603	0.00400476	-0.155853	0.421009	22_32334229_A_C	-3.07083	0.00482639	-0.191351	0.439677	0.0971833	0.125196
chr12_52335183_52336169	12_52314204_T_G	3.14601	0.00400496	0.364159	0.421009	12_52251272_G_T	3.54486	0.00145528	0.196803	0.323294	0.0946184	0.0879452
chr3_185859966_185861977	3_185869440_T_C	3.146	0.00400507	0.140793	0.421009	3_185952720_G_C	-2.68299	0.012304	-0.15913	0.521954	0.176993	0.483595
chr14_85879706_85884705	14_85912543_G_T	-3.146	0.00400508	-0.105656	0.421009	14_85905581_T_C	3.50088	0.00162979	0.112649	0.334999	0.0660457	0.0502793
chr12_1869337_1871512	12_1861167_G_A	-3.14599	0.00400509	-0.276436	0.421009	12_1939048_C_T	-2.72027	0.0112695	-0.107795	0.514444	0.418958	0.553023
chr2_178298875_178300061	2_178204289_T_C	-3.14598	0.00400527	-0.202171	0.421009	2_178208507_C_T	-3.45116	0.00185161	-0.339585	0.347282	0.139558	0.140033
chr14_34928068_34930745	14_34950925_G_A	3.14598	0.00400528	0.113775	0.421009	14_34926428_G_C	4.69811	6.85583e-05	0.122084	0.0851322	0.033278	0.00200508
chr15_78251369_78252405	15_78243579_A_G	3.14597	0.00400536	0.192829	0.421009	15_78225750_A_G	-3.2595	0.00301357	-0.251979	0.393695	0.518031	0.336793
chr3_153838008_153842038	3_153869376_C_G	3.14592	0.0040058	0.236814	0.421015	3_153802047_T_C	-2.17638	0.0384465	-0.0872578	0.591153	0.200185	0.242284
chr1_26417955_26422905	1_26327825_T_C	3.14592	0.00400588	0.130282	0.421015	1_26338183_A_G	-2.64624	0.0134101	-0.138732	0.528625	0.179713	0.304821
chr14_74078296_74079272	14_73986914_C_T	-3.1459	0.004006	-0.15073	0.421017	14_74092088_A_G	3.7411	0.000874282	0.131421	0.272029	0.388645	0.0968243
chr1_32012235_32016536	1_31962949_C_T	-3.14586	0.00400642	-0.0984797	0.421026	1_31973975_G_T	-2.35089	0.026284	-0.109079	0.57332	0.190935	0.602513
chr8_21943098_21946523	8_21895174_C_T	-3.14586	0.00400642	-0.224308	0.421026	8_21895174_C_T	-2.72017	0.0112724	-0.168051	0.514453	0.0713724	0.0804792
chr6_139958003_139968330	6_139967027_C_T	-3.14585	0.00400657	-0.0922756	0.421026	6_139874292_G_A	2.5222	0.0178649	0.0462703	0.550034	0.177647	0.35151
chr8_117435564_117437682	8_117414459_G_T	3.14583	0.00400676	0.203177	0.421026	8_117432569_G_A	3.24452	0.00312943	0.150389	0.397648	0.12428	0.110919
chr3_127414285_127424665	3_127427289_G_A	-3.14582	0.00400679	-0.092667	0.421026	3_127473827_G_A	3.81004	0.000729943	0.107631	0.255389	0.00695523	0.00650693
chr8_120865297_120867890	8_120777991_T_C	-3.14579	0.0040071	-0.142535	0.42103	8_120946265_G_A	-2.79342	0.00947251	-0.114502	0.500642	0.158893	0.229756
chr12_94243984_94246110	12_94231977_T_C	-3.14579	0.00400718	-0.120386	0.42103	12_94289723_C_G	4.09616	0.000343006	0.196054	0.188846	0.20279	0.087969
chr3_178851155_178851813	3_178908107_A_C	-3.14578	0.00400725	-0.336848	0.42103	3_178853847_C_T	-2.42663	0.0221922	-0.327124	0.564073	0.272261	0.316361
chr14_35706227_35709462	14_35615793_A_G	3.14575	0.00400749	0.15806	0.421043	14_35646262_G_A	4.19963	0.000260492	0.174025	0.1668	0.00691598	0.00539614
chr2_8588099_8588913	2_8520508_G_A	3.14574	0.00400765	0.266574	0.421043	2_8583973_C_G	3.11076	0.00437188	0.247517	0.4305	0.434919	0.587773
chr5_134210543_134215616	5_134119217_A_G	-3.14573	0.0040077	-0.0665286	0.421043	5_134119228_T_A	-2.91816	0.00701535	-0.0744568	0.475042	0.0275682	0.0445803
chr16_28835993_28839327	16_28769920_C_G	-3.14571	0.00400794	-0.149918	0.421056	16_28816663_G_C	-3.59775	0.00126932	-0.082614	0.309662	0.118962	0.0628371
chr5_150586386_150603297	5_150574116_C_A	3.1457	0.00400805	0.0618581	0.421059	5_150599974_A_G	-2.58585	0.0154312	-0.0681359	0.539393	0.0757173	0.199109
chr10_101279112_101284231	10_101355973_G_C	3.14568	0.00400825	0.178269	0.421059	10_101333898_T_C	-2.77019	0.0100116	-0.113242	0.505293	0.29741	0.414336
chr6_106893816_106902603	6_106986933_G_A	3.14566	0.0040084	0.0445243	0.421059	6_106938002_C_G	-2.43657	0.0217009	-0.0441618	0.562762	0.0322821	0.444384
chr8_123941248_123942783	8_123883255_G_A	-3.14566	0.00400847	-0.506052	0.421059	8_123882833_G_A	-2.12871	0.0425518	-0.125808	0.594813	0.432415	0.482814
chr20_41818854_41820596	20_41839325_A_G	-3.14565	0.0040085	-0.217443	0.421059	20_41869932_G_A	2.2392	0.0335804	0.098464	0.585734	0.329117	0.411567
chr11_43951656_43954206	11_43978258_C_T	3.14564	0.00400867	0.169768	0.421061	11_43991047_A_T	-3.7562	0.000840463	-0.244538	0.268241	0.0200695	0.0204648
chr1_24146343_24151367	1_24104910_T_C	-3.14563	0.0040087	-0.116138	0.421061	1_24207541_G_A	-3.69288	0.000991462	-0.0715831	0.284611	0.242619	0.0444832
chr20_35751432_35752752	20_35744731_T_C	3.14553	0.00400974	0.126521	0.421121	20_35673595_T_C	1.83397	0.0777034	0.114659	0.609553	0.175022	0.271468
chr3_141370552_141372417	3_141343009_G_T	-3.14551	0.00400996	-0.207388	0.421129	3_141349213_C_T	2.9449	0.00657381	0.180496	0.469457	0.191051	0.237068
chr20_4416355_4417599	20_4432967_T_C	3.1455	0.00401003	0.447955	0.421129	20_4381033_A_C	3.51337	0.00157826	0.54134	0.331677	0.155651	0.161006
chr9_135222888_135229481	9_135234019_G_A	-3.14548	0.00401019	-0.0877232	0.421144	9_135307496_A_G	-3.1556	0.00391034	-0.187111	0.419678	0.13392	0.143
chr18_45553547_45555107	18_45644429_T_C	-3.14544	0.00401061	-0.421696	0.421158	18_45526891_C_T	-2.30999	0.0287691	-0.138092	0.578356	0.403262	0.464466
chr10_12645392_12650037	10_12711735_G_A	3.14544	0.00401065	0.132566	0.421158	10_12595543_C_T	3.62528	0.00118193	0.116231	0.30262	0.0911197	0.0703905
chr10_38679496_38681044	10_38749619_G_A	3.14543	0.00401075	0.127516	0.421158	10_38614641_G_A	4.56721	9.74378e-05	0.158952	0.10244	0.00848084	0.00280857
chr20_43582722_43588614	20_43652127_A_G	-3.14542	0.00401079	-0.0783762	0.421158	20_43555996_A_T	-2.88108	0.00767432	-0.0539361	0.483275	0.0397206	0.0602101
chr11_72945860_72954762	11_72899464_T_C	-3.14541	0.00401094	-0.123467	0.421159	11_72936349_A_G	2.67976	0.0123977	0.0755753	0.522494	0.173676	0.263722
chr4_75582199_75587810	4_75518204_A_G	3.14537	0.00401137	0.135721	0.421183	4_75529098_A_G	2.59218	0.0152066	0.0863602	0.538313	0.067518	0.087314
chr17_21211122_21232588	17_21225865_C_T	3.14535	0.00401149	0.108119	0.421183	17_21316313_C_T	4.7983	5.2375e-05	0.115825	0.0730737	0.0992545	0.00170812
chr3_4935197_4939058	3_4961442_A_G	-3.14532	0.00401178	-0.241277	0.421198	3_4961442_A_G	-3.33366	0.00249834	-0.216111	0.376189	0.0272802	0.0293295
chr4_103241874_103265574	4_103357253_C_A	-3.1453	0.00401206	-0.0666104	0.421208	4_103231927_A_G	2.9692	0.0061955	0.0894435	0.46393	0.0477267	0.0826761
chr15_89919739_89924052	15_89890333_G_C	3.14525	0.00401253	0.150562	0.421238	15_89979295_C_T	2.80869	0.00913318	0.0894406	0.497881	0.209514	0.340943
chr8_71861822_71863870	8_71826064_G_C	3.14522	0.0040128	0.623518	0.421248	8_71826064_G_C	3.38268	0.00220564	0.618162	0.364386	0.0947706	0.100569
chr1_46237942_46239811	1_46175863_C_G	-3.14518	0.00401319	-0.305055	0.421254	1_46247591_A_G	2.68913	0.0121276	0.21588	0.52095	0.387793	0.468088
chr15_30259605_30260465	15_30318076_C_T	-3.14518	0.00401325	-0.29408	0.421254	15_30230542_G_A	2.82991	0.00868042	0.15823	0.493709	0.392259	0.511372
chr1_78458191_78459750	1_78369212_T_G	3.14518	0.00401325	0.263834	0.421254	1_78512726_C_G	-2.61385	0.0144611	-0.247743	0.534516	0.22253	0.266934
chr12_132858861_132864083	12_132863636_T_C	-3.14517	0.00401337	-0.233471	0.421254	12_132957917_G_C	4.0195	0.000420313	0.20397	0.205063	0.0481954	0.0273648
chr10_32675009_32677792	10_32676684_G_C	-3.14517	0.00401337	-0.168149	0.421254	10_32669237_C_T	-2.83723	0.0085293	-0.105805	0.492186	0.211355	0.273441
chr5_145715712_145721038	5_145819413_C_T	-3.14514	0.00401368	-0.169092	0.421273	5_145721245_C_T	3.07879	0.00473232	0.175299	0.438008	0.219544	0.325728
chr9_110265888_110268041	9_110277340_G_A	-3.14512	0.00401386	-0.130287	0.421277	9_110341090_C_T	-2.88306	0.00763761	-0.23292	0.482854	0.214273	0.386138
chr22_21087830_21088502	22_21043943_G_A	3.14509	0.00401412	0.222565	0.42129	22_21064057_C_T	4.06346	0.000374093	0.195683	0.195423	0.150347	0.0842085
chr8_135018641_135021439	8_134982052_G_A	-3.14508	0.00401423	-0.184972	0.42129	8_134960979_A_G	3.44158	0.00189761	0.186719	0.349875	0.23391	0.173486
chr2_12638302_12648711	2_12670419_G_A	-3.14507	0.00401438	-0.199272	0.42129	2_12708007_G_C	-2.5946	0.0151218	-0.0775436	0.537887	0.228288	0.293807
chr5_34011301_34013939	5_33939760_C_A	-3.14505	0.00401456	-0.325837	0.42129	5_33995044_T_C	-3.36904	0.00228356	-0.218444	0.36832	0.430157	0.300611
chr20_44818363_44839967	20_44928729_G_T	3.14503	0.00401478	0.0546729	0.42129	20_44875873_G_A	-3.05502	0.00501857	-0.0431359	0.443587	0.10988	0.412075
chr4_1522904_1524012	4_1604397_C_T	3.14502	0.00401483	0.392845	0.42129	4_1535004_A_G	3.47986	0.00172022	0.121157	0.340465	0.0589154	0.0461343
chr14_90949767_90950996	14_90927079_G_A	-3.14498	0.00401519	-0.307523	0.421306	14_91020957_C_T	-2.99446	0.00582426	-0.284467	0.458293	0.349391	0.423068
chr9_127256586_127259891	9_127191540_T_C	3.14497	0.00401537	0.139222	0.42131	9_127241414_G_A	-4.5266	0.000108656	-0.118228	0.108849	0.492843	0.00152835
chr5_473728_478512	5_421084_T_C	-3.14495	0.0040155	-0.37993	0.421311	5_535775_A_C	3.134	0.00412652	0.134123	0.424698	0.473991	0.569539
chr4_42150713_42156235	4_42194237_G_A	3.14493	0.0040157	0.17175	0.421311	4_42194531_C_T	2.4386	0.0216018	0.0858515	0.562516	0.244234	0.387147
chr3_119360239_119374930	3_119414272_T_G	-3.14493	0.00401571	-0.104118	0.421311	3_119318407_C_A	-2.9576	0.00637345	-0.109165	0.466566	0.15467	0.369489
chr7_150076773_150083329	7_150160458_G_A	-3.14489	0.0040161	-0.0474366	0.42132	7_150051740_C_T	3.35474	0.00236812	0.165013	0.371484	0.423243	0.266625
chr1_244977761_244983468	1_244959824_T_C	-3.14488	0.00401618	-0.067089	0.42132	1_245063898_G_T	-3.72198	0.000919035	-0.0869978	0.276983	0.493025	0.0464358
chr12_132354320_132355667	12_132306538_A_C	-3.14486	0.00401639	-0.382489	0.42132	12_132323344_G_C	-3.5153	0.00157045	-0.485922	0.331291	0.398376	0.396498
chr17_17318336_17322047	17_17242921_T_C	3.14486	0.00401642	0.109327	0.42132	17_17258493_G_A	2.64031	0.013597	0.0994202	0.529431	0.157196	0.37227
chr16_28541549_28561628	16_28570050_A_G	3.14486	0.00401645	0.103468	0.42132	16_28453016_T_A	-3.15582	0.00390819	-0.0618788	0.419662	0.0933197	0.0577053
chr6_16647347_16650726	6_16647991_G_A	3.14485	0.00401656	0.112504	0.42132	6_16608956_G_A	4.1665	0.000284512	0.149783	0.173851	0.0417741	0.0169229
chr9_127574364_127575468	9_127600455_T_C	3.14481	0.00401695	0.423465	0.421343	9_127562754_C_T	3.05014	0.00507932	0.393017	0.444613	0.467846	0.653412
chr1_78245894_78248450	1_78152792_C_G	-3.14479	0.00401709	-0.0913227	0.421343	1_78214478_G_T	2.56834	0.0160679	0.0879062	0.542357	0.119244	0.229011
chr13_109565929_109572533	13_109649740_G_A	3.14478	0.00401724	0.156625	0.421343	13_109624764_A_C	3.57064	0.00136155	0.0760039	0.31659	0.04021	0.0255155
chr11_58405190_58411023	11_58435844_C_T	-3.14477	0.0040173	-0.366125	0.421343	11_58336851_T_G	-3.91912	0.00054795	-0.23539	0.228741	0.0108281	0.0106052
chr8_126475839_126484658	8_126546389_A_G	-3.14475	0.00401755	-0.0522316	0.421343	8_126549654_G_A	2.55769	0.0164673	0.0319652	0.544248	0.0535934	0.114736
chr3_107668603_107671224	3_107670166_G_A	-3.14475	0.00401756	-0.25888	0.421343	3_107727645_C_A	-3.54816	0.00144293	-0.16407	0.322423	0.110909	0.0954654
chr19_29697541_29703278	19_29801230_A_G	3.14475	0.00401757	0.066543	0.421343	19_29617371_C_T	-2.29911	0.0294656	-0.104708	0.579551	0.0683926	0.13968
chr2_85008960_85010339	2_85082545_A_T	3.14474	0.00401759	0.25403	0.421343	2_85083503_A_C	5.41593	9.98254e-06	0.41532	0.0290781	0.000964255	0.000387111
chr7_129157296_129158244	7_129232187_C_T	3.14472	0.00401782	0.15584	0.421347	7_129253853_T_C	-2.60824	0.0146509	-0.171453	0.535406	0.178684	0.253709
chr19_3227827_3229222	19_3306114_T_C	-3.14471	0.00401788	-0.664677	0.421347	19_3131760_C_T	-3.58512	0.00131151	-0.194456	0.312636	0.158047	0.113864
chr9_124290817_124293303	9_124372152_C_T	3.14471	0.00401794	0.179036	0.421347	9_124344317_T_C	3.86751	0.000627704	0.184752	0.2416	0.138748	0.0820998
chr2_44001575_44002774	2_44064351_T_C	-3.14466	0.00401846	-0.11283	0.421367	2_44100849_T_C	-3.01721	0.00550817	-0.17282	0.452704	0.11996	0.442128
chr10_69524497_69525710	10_69554894_G_C	3.14463	0.00401877	0.132106	0.421367	10_69591160_G_A	3.58584	0.00130908	0.208007	0.312462	0.365757	0.273794
chr11_14763507_14766740	11_14836376_C_T	3.14459	0.00401913	0.245949	0.421367	11_14781646_G_A	-2.64113	0.0135709	-0.11155	0.529352	0.313544	0.396198
chr6_134708657_134724317	6_134718528_C_T	3.14458	0.00401922	0.160528	0.421367	6_134618790_G_A	2.87606	0.00776787	0.0551729	0.48424	0.0982994	0.120735
chr2_172094361_172097066	2_172153701_C_A	-3.14457	0.00401929	-0.0892115	0.421367	2_171999565_G_A	3.11951	0.00427796	0.116015	0.428539	0.108004	0.208784
chr19_36867608_36869644	19_36920516_A_G	-3.14457	0.00401931	-0.1425	0.421367	19_36785657_T_G	-3.64227	0.00113095	-0.145523	0.298108	0.0607156	0.0450177
chr9_113892272_113895223	9_113838137_T_C	3.14456	0.0040194	0.0679232	0.421367	9_113874885_G_A	-5.42057	9.85938e-06	-0.25528	0.0289368	0.0139286	0.00155707
chr3_23421087_23422731	3_23427677_A_G	-3.14453	0.00401969	-0.239393	0.421367	3_23382812_C_T	3.46012	0.0018096	0.197102	0.345013	0.379273	0.216775
chr6_112194859_112195993	6_112216677_C_A	3.14453	0.00401971	0.216888	0.421367	6_112226950_T_C	1.77155	0.0877579	0.129163	0.611134	0.285201	0.381469
chr6_6746132_6762640	6_6735022_A_G	-3.14451	0.00401993	-0.0567208	0.421367	6_6711680_T_C	-3.55275	0.00142592	-0.0503286	0.321281	0.269648	0.0401393
chr11_119073057_119076637	11_119082069_T_C	-3.1445	0.00402001	-0.18639	0.421367	11_118977926_C_A	3.2394	0.00317003	0.121711	0.398933	0.204995	0.169782
chr9_130187170_130191160	9_130170520_G_C	-3.14449	0.00402018	-0.120907	0.421367	9_130259097_A_T	2.55958	0.0163956	0.0948539	0.544037	0.202364	0.338757
chr17_45686903_45687999	17_45645083_C_T	-3.14448	0.00402021	-0.196053	0.421367	17_45592169_T_C	-3.74366	0.000868461	-0.145568	0.271401	0.525337	0.12154
chr10_27942943_27946024	10_27849960_G_T	3.14445	0.00402052	0.118822	0.421367	10_27881308_T_A	3.78173	0.000786149	0.162385	0.261815	0.0278972	0.0237332
chr22_18492822_18493668	22_18398207_C_A	3.14445	0.00402058	0.175872	0.421367	22_18466111_G_T	-3.0086	0.00562575	-0.216272	0.4549	0.217473	0.294475
chr1_158087064_158089802	1_158037981_T_C	3.14443	0.00402072	0.192411	0.421367	1_157988162_G_C	3.60039	0.00126071	0.201886	0.309079	0.157203	0.12737
chr12_12200064_12201299	12_12235206_G_A	-3.14442	0.00402086	-0.171736	0.421367	12_12267448_C_A	-3.29119	0.00278196	-0.284665	0.386452	0.509174	0.410294
chr18_9554198_9555537	18_9595605_T_C	3.14442	0.00402087	0.320867	0.421367	18_9458592_T_A	3.30669	0.00267505	0.350243	0.382278	0.492022	0.413696
chr4_75607505_75609333	4_75547732_C_A	3.14442	0.00402088	0.22492	0.421367	4_75700303_T_C	-2.64595	0.0134191	-0.174987	0.528701	0.358509	0.476652
chr4_14597073_14598928	4_14664286_G_A	-3.14441	0.00402091	-0.208457	0.421367	4_14676604_T_C	-2.96837	0.00620805	-0.122884	0.464129	0.329827	0.467927
chr12_105280597_105285711	12_105332229_C_A	3.1444	0.004021	0.0959303	0.421367	12_105316997_A_G	-1.97221	0.0589089	-0.0573345	0.60372	0.141914	0.229085
chr1_173006598_173010358	1_172913564_C_T	-3.1444	0.00402101	-0.166789	0.421367	1_172954104_G_A	2.95194	0.00646199	0.236243	0.467613	0.268946	0.52221
chr17_20878708_20884675	17_20905722_C_T	-3.14437	0.00402131	-0.237683	0.421381	17_20804130_T_A	-3.2947	0.00275741	-0.192121	0.385449	0.137856	0.129651
chr6_6605759_6612452	6_6670173_C_T	3.14435	0.0040215	0.0788761	0.421381	6_6665771_T_C	3.36645	0.00229864	0.0786254	0.369003	0.186343	0.130225
chr3_194312854_194315682	3_194322999_C_T	-3.14435	0.0040215	-0.136481	0.421381	3_194230455_A_G	-3.36085	0.00233166	-0.0842536	0.370054	0.13642	0.0981266
chr2_62354983_62359800	2_62394510_C_G	-3.14433	0.00402172	-0.0954003	0.421384	2_62440394_T_G	-3.26949	0.00293863	-0.0924463	0.391539	0.250249	0.141443
chr11_112042966_112044842	11_112127930_T_C	-3.14433	0.00402176	-0.223033	0.421384	11_111949735_C_T	3.67377	0.00104203	0.197455	0.289584	0.0205762	0.0201716
chr13_100741848_100744880	13_100786657_T_C	3.14427	0.00402238	0.0939065	0.421408	13_100786657_T_C	4.07688	0.000361019	0.0931907	0.19271	0.00147705	0.0012769
chr2_65322363_65329558	2_65308004_A_G	-3.14425	0.00402258	-0.189433	0.421414	2_65344202_A_C	3.77581	0.000798433	0.230251	0.263511	0.12441	0.0978376
chr12_12054661_12056488	12_12076022_C_T	-3.14421	0.00402291	-0.246553	0.421418	12_11958399_T_C	3.74546	0.000864385	0.211268	0.27101	0.0764632	0.0358029
chr22_41930939_41931983	22_41946976_G_A	-3.14421	0.00402295	-0.292041	0.421418	22_41869268_G_T	-1.93832	0.0631055	-0.119099	0.605314	0.207633	0.239419
chr12_69676681_69679164	12_69733328_G_A	-3.14419	0.00402318	-0.115753	0.421418	12_69647962_T_C	-2.6211	0.0142194	-0.0477246	0.532988	0.124792	0.187824
chr8_25990137_25993458	8_26033733_A_G	3.14418	0.00402323	0.0775789	0.421418	8_26069143_A_G	-2.21008	0.0357621	-0.085864	0.588213	0.136923	0.304486
chr2_87641478_87642203	2_87653432_T_C	3.14418	0.00402329	0.614644	0.421418	2_87642985_C_A	-4.17767	0.000276183	-0.727458	0.171547	0.129876	0.128403
chr7_29390522_29393097	7_29468674_G_A	3.14416	0.00402343	0.244351	0.42142	7_29299070_A_T	-2.46731	0.020244	-0.0699034	0.558751	0.386786	0.500243
chr4_39875270_39876089	4_39964815_C_G	3.14414	0.00402369	0.205694	0.421429	4_39931153_A_C	-3.72991	0.000900217	-0.25212	0.274992	0.322363	0.17601
chr6_53309331_53313609	6_53398773_G_T	-3.14412	0.00402379	-0.0666448	0.421429	6_53291576_A_T	3.49309	0.00166275	0.165408	0.33699	0.0620564	0.0605159
chr8_28008940_28009919	8_28027518_A_G	3.1441	0.00402404	0.387682	0.421439	8_27935535_C_T	-3.47688	0.00173345	-0.230963	0.34125	0.211843	0.182596
chr10_102046502_102058865	10_102144848_A_G	3.14403	0.00402477	0.0680396	0.421477	10_102037852_C_T	3.66296	0.00107174	0.0565143	0.292486	0.0067544	0.00690337
chr10_20265976_20278574	10_20179547_A_G	3.14401	0.00402493	0.187729	0.421477	10_20179547_A_G	4.88866	4.10803e-05	0.28094	0.0640809	0.000812836	0.000613571
chr19_43835147_43836610	19_43747594_T_C	-3.14401	0.00402497	-0.437701	0.421477	19_43781714_T_G	-2.98337	0.00598459	-0.491422	0.460796	0.378601	0.431948
chr9_32252370_32254764	9_32284532_A_C	-3.14394	0.00402568	-0.184179	0.421514	9_32344825_C_T	-2.87284	0.00782848	-0.188075	0.484973	0.225708	0.315365
chr3_101690561_101692004	3_101617581_C_G	3.14394	0.0040257	0.13955	0.421514	3_101791929_T_C	2.82959	0.00868708	0.15138	0.493775	0.200831	0.387461
chr11_123459043_123463372	11_123397308_T_G	-3.1439	0.00402601	-0.341901	0.421514	11_123378325_A_C	3.04293	0.00517044	0.186331	0.446196	0.352094	0.402181
chr14_104615032_104617819	14_104678658_G_T	-3.14389	0.00402614	-0.230202	0.421514	14_104675456_G_T	2.91461	0.00707596	0.161559	0.475768	0.272995	0.344806
chr11_911249_925694	11_1017092_G_C	-3.14388	0.00402627	-0.13718	0.421514	11_820863_A_G	3.35341	0.00237613	0.150493	0.371752	0.0771724	0.0759588
chr1_22144745_22145456	1_22123310_T_C	-3.14384	0.00402665	-0.16315	0.421514	1_22208864_T_C	-2.29493	0.029737	-0.207845	0.579913	0.291929	0.511163
chr8_65608552_65609771	8_65586797_A_T	-3.14383	0.00402679	-0.413865	0.421514	8_65557710_T_C	2.68877	0.012138	0.285339	0.52103	0.458827	0.547584
chr4_88840402_88841792	4_88899727_G_A	-3.14383	0.00402679	-0.288033	0.421514	4_88856229_A_G	2.72032	0.0112684	0.117645	0.514444	0.33839	0.420711
chr3_42038977_42040065	3_42066313_T_C	-3.14382	0.00402685	-0.263109	0.421514	3_41994799_T_A	-2.20481	0.0361706	-0.206918	0.588707	0.254322	0.308507
chr17_8066488_8069394	17_8120623_A_T	3.14382	0.00402689	0.111325	0.421514	17_8169006_C_T	3.58395	0.00131548	0.0701733	0.312818	0.0698796	0.0339815
chr10_122708492_122710551	10_122672947_C_T	3.14381	0.00402692	0.166205	0.421514	10_122805478_C_G	4.74762	6.00179e-05	0.17882	0.0790646	0.0187239	0.00456924
chr11_46243916_46245102	11_46330604_C_T	-3.14379	0.00402713	-0.205076	0.421514	11_46166803_G_T	-2.66567	0.0128142	-0.246573	0.525071	0.222964	0.28911
chr3_157882988_157890484	3_157887805_G_A	3.14378	0.0040272	0.0708572	0.421514	3_157958419_T_C	4.06955	0.000368108	0.0996215	0.194174	0.0137501	0.00881468
chr3_8541882_8543931	3_8556617_A_G	3.14378	0.00402721	0.0727835	0.421514	3_8500321_T_G	3.66944	0.00105385	0.139608	0.290724	0.03515	0.0106983
chr15_47999654_48001826	15_48025817_G_A	-3.14378	0.00402723	-0.124787	0.421514	15_48088776_T_G	2.57526	0.0158133	0.0943184	0.541122	0.208372	0.395043
chr1_21753942_21754569	1_21725505_G_C	-3.14376	0.00402744	-0.369848	0.421514	1_21715808_C_A	2.96647	0.00623695	0.375258	0.464538	0.231389	0.259758
chr11_104762715_104765364	11_104838030_C_T	3.14375	0.00402755	0.308847	0.421514	11_104778689_C_T	-3.50735	0.00160291	-0.204358	0.333226	0.115867	0.110955
chr5_180294026_180295769	5_180195882_A_G	-3.14375	0.00402758	-0.211019	0.421514	5_180296520_A_G	2.99605	0.00580157	0.176649	0.457899	0.229428	0.286387
chr16_11614847_11615844	16_11589290_G_A	3.14375	0.0040276	0.35671	0.421514	16_11528893_C_A	3.64442	0.00112464	0.151138	0.29752	0.15579	0.0878444
chr19_50350650_50353912	19_50252897_T_G	-3.14374	0.00402767	-0.0933288	0.421514	19_50446239_A_G	3.75736	0.000837907	0.112355	0.267995	0.133504	0.0641942
chr11_34996328_35000795	11_34958286_T_A	-3.14373	0.00402771	-0.0950605	0.421514	11_34972842_G_A	-4.11733	0.000324252	-0.113981	0.183889	0.273739	0.0256336
chr1_199247680_199249568	1_199253318_T_G	-3.14371	0.00402792	-0.127177	0.421517	1_199195892_T_C	-2.45262	0.0209287	-0.098052	0.560679	0.220919	0.509575
chr4_5051328_5053186	4_4977167_T_C	3.1437	0.00402809	0.240958	0.421524	4_5145718_G_A	-2.96102	0.00632043	-0.169223	0.465815	0.370956	0.522055
chr16_84833388_84835123	16_84839954_A_C	-3.14368	0.00402829	-0.323486	0.42153	16_84810949_G_A	-3.37513	0.00224846	-0.22025	0.366648	0.0592686	0.0604679
chr13_28490513_28504517	13_28399766_C_T	-3.14367	0.00402832	-0.16856	0.42153	13_28419516_A_T	3.31323	0.0026311	0.104399	0.380878	0.238602	0.130022
chr9_104326105_104327143	9_104334777_C_T	-3.14367	0.00402836	-0.155986	0.42153	9_104380007_G_A	-3.88114	0.0006056	-0.314124	0.238349	0.151279	0.126909
chr7_116231376_116234127	7_116317877_A_G	3.14363	0.0040288	0.112485	0.421541	7_116132643_T_A	2.95734	0.00637749	0.135938	0.466596	0.102621	0.209733
chr8_105601988_105603041	8_105504289_T_A	3.14362	0.0040289	0.174966	0.421541	8_105591337_C_T	1.76219	0.089356	0.149072	0.611332	0.21343	0.336885
chr13_80839029_80840284	13_80916856_C_A	3.14359	0.00402916	0.164499	0.421541	13_80930178_A_G	2.49554	0.0189861	0.118167	0.554322	0.308156	0.532767
chr11_67569982_67572630	11_67547272_G_A	-3.14357	0.00402932	-0.15822	0.421541	11_67628996_C_T	-3.29426	0.00276044	-0.226107	0.38563	0.308485	0.282795
chr3_11744579_11745543	3_11649334_A_G	3.14356	0.00402946	0.171695	0.421541	3_11819597_G_A	3.27315	0.00291165	0.321816	0.390698	0.114105	0.118751
chr5_174906031_174909278	5_175006046_G_A	-3.14356	0.00402951	-0.100605	0.421541	5_175008777_T_C	-2.888	0.00754705	-0.0849253	0.481798	0.155612	0.569662
chr15_83419658_83423091	15_83445338_C_T	-3.14353	0.00402974	-0.0649975	0.421541	15_83501632_A_G	2.77253	0.00995621	0.0782394	0.504995	0.109642	0.493553
chr1_36976201_36977472	1_37041797_C_T	-3.14353	0.00402977	-0.113413	0.421541	1_37070248_A_G	-3.5624	0.00139083	-0.192223	0.318727	0.492325	0.155576
chr10_15413430_15414376	10_15382590_G_A	-3.14348	0.00403023	-0.110386	0.421541	10_15472519_A_G	2.87099	0.00786363	0.425575	0.48534	0.0890744	0.142235
chr2_9717337_9718470	2_9741785_A_T	3.14347	0.0040304	0.252902	0.421541	2_9808549_G_A	-2.95279	0.00644868	-0.115515	0.46743	0.240074	0.286405
chr1_171578905_171580659	1_171622057_C_T	3.14346	0.00403042	0.253578	0.421541	1_171596414_T_C	7.47922	4.79705e-08	0.397496	0.0024038	0.000197592	1.66659e-09
chr22_39434260_39436739	22_39357634_A_G	-3.14345	0.00403058	-0.110078	0.421541	22_39413210_C_T	-4.73024	6.28887e-05	-0.228911	0.0809747	0.147149	0.0202221
chr2_36583433_36586723	2_36563665_C_T	3.14343	0.00403073	0.0904568	0.421541	2_36609926_G_A	4.08183	0.000356308	0.100014	0.191694	0.410405	0.0245095
chr18_61030816_61033746	18_61130141_C_T	-3.14342	0.00403084	-0.149259	0.421541	18_61057689_A_G	2.86185	0.00803875	0.0740262	0.487248	0.108562	0.120428
chr1_42498812_42501126	1_42457598_G_A	3.14341	0.00403095	0.0848483	0.421541	1_42470941_C_T	2.29679	0.0296157	0.117133	0.579775	0.13603	0.350997
chr18_59272785_59275991	18_59258608_A_G	-3.1434	0.00403108	-0.151051	0.421541	18_59274977_G_A	4.72888	6.31178e-05	0.191447	0.0811459	0.147843	0.0107108
chr11_69524245_69528711	11_69530290_G_A	3.14339	0.00403118	0.0857549	0.421541	11_69583623_C_T	-3.41206	0.00204639	-0.110151	0.35708	0.272574	0.132067
chr5_88638994_88640315	5_88590360_G_A	3.14339	0.00403118	0.265147	0.421541	5_88580998_A_G	-2.16516	0.0393793	-0.19265	0.592133	0.180869	0.210935
chr3_128105240_128108406	3_128064118_A_C	3.14337	0.00403132	0.0806071	0.421541	3_128073387_G_T	-4.37361	0.000163702	-0.199443	0.13424	0.0412602	0.0183033
chr8_94377788_94380336	8_94286675_C_T	3.14337	0.00403141	0.397004	0.421541	8_94396012_A_G	-2.80268	0.00926529	-0.171289	0.499027	0.196954	0.218193
chr2_131792674_131795845	2_131856499_C_T	-3.14336	0.00403142	-0.19008	0.421541	2_131771762_G_A	3.73173	0.000895952	0.164051	0.274536	0.0688953	0.0460098
chr19_54597321_54605890	19_54501527_G_A	-3.14336	0.00403149	-0.130891	0.421541	19_54631381_G_A	-3.7166	0.000932028	-0.0641611	0.278418	0.0664911	0.0209955
chr1_41098435_41103899	1_41178523_T_A	3.14335	0.00403152	0.15062	0.421541	1_41092018_G_A	-3.36753	0.00229235	-0.217699	0.3687	0.0771437	0.0767271
chr1_114473130_114497025	1_114451307_T_C	3.14332	0.00403183	0.055214	0.421549	1_114541955_A_C	3.91061	0.000560374	0.0648941	0.230889	0.0266515	0.0133191
chr1_224239916_224242142	1_224326348_C_T	3.14332	0.00403187	0.152601	0.421549	1_224315014_C_T	3.58279	0.00131945	0.189336	0.313128	0.0563684	0.0557105
chr11_7175449_7179132	11_7256884_G_T	-3.14326	0.00403247	-0.348886	0.421572	11_7256884_G_T	-3.51879	0.00155637	-0.462766	0.330278	0.0481044	0.0518593
chr8_74207987_74210614	8_74282099_T_G	-3.14326	0.00403248	-0.136629	0.421572	8_74138991_C_T	-3.84309	0.000669312	-0.1998	0.247777	0.0506354	0.044729
chr2_73961624_73964118	2_73917798_C_G	-3.14326	0.00403251	-0.112014	0.421572	2_73870573_G_A	-3.42741	0.00196767	-0.121204	0.353484	0.20081	0.142873
chr19_58888091_58892000	19_58917736_A_G	-3.14323	0.00403276	-0.148222	0.421593	19_58887955_A_G	-3.87944	0.000608307	-0.109209	0.238799	0.256678	0.0760708
chr9_102237109_102238226	9_102265252_G_C	3.14319	0.00403321	0.184406	0.42162	9_102145679_C_T	3.40483	0.00208449	0.293983	0.359065	0.165013	0.16587
chr21_26877635_26880831	21_26806883_G_A	-3.14314	0.00403372	-0.326505	0.42162	21_26864471_G_C	-2.25718	0.032294	-0.0856807	0.584121	0.329036	0.382013
chr7_1115699_1116769	7_1081562_G_C	-3.14313	0.00403378	-0.245635	0.42162	7_1065746_A_G	-4.39828	0.000153243	-0.244661	0.129942	0.100353	0.0266308
chr15_41524027_41527279	15_41468190_T_A	-3.14312	0.00403388	-0.11762	0.42162	15_41613969_G_A	2.87474	0.00779264	0.0826094	0.484541	0.207072	0.40257
chr1_2241460_2249357	1_2175578_G_A	-3.1431	0.00403405	-0.320662	0.42162	1_2254509_C_T	-3.80527	0.000739143	-0.17374	0.256262	0.016332	0.0148389
chr11_13457748_13460526	11_13416610_C_T	3.1431	0.00403409	0.111438	0.42162	11_13373764_C_T	-3.08438	0.00466729	-0.19827	0.43667	0.0473392	0.0634356
chr19_35891384_35898589	19_35870780_A_T	3.14306	0.0040345	0.175111	0.42162	19_35955687_C_A	3.38878	0.0021716	0.151944	0.362764	0.0222914	0.0233912
chr3_25706813_25708399	3_25679845_C_A	-3.14306	0.00403451	-0.211723	0.42162	3_25739746_A_T	2.4996	0.0188113	0.140655	0.5536	0.168576	0.204153
chr9_112012382_112015313	9_111985265_T_C	3.14305	0.00403455	0.237349	0.42162	9_111985265_T_C	3.32517	0.00255269	0.214241	0.378196	0.0273714	0.029479
chr1_41755951_41757647	1_41851583_A_G	-3.14305	0.00403458	-0.125273	0.42162	1_41753165_G_A	4.70416	6.74533e-05	0.213921	0.0843596	0.0573096	0.0245715
chr2_118772115_118777182	2_118674020_C_T	-3.14303	0.00403474	-0.12498	0.42162	2_118763588_C_T	-3.2052	0.00345425	-0.223161	0.407378	0.551423	0.368845
chr11_68491549_68494117	11_68404053_C_T	-3.14303	0.00403479	-0.295062	0.42162	11_68440099_C_T	3.04762	0.00511099	0.142629	0.445247	0.317084	0.382028
chr6_158414966_158417427	6_158320266_A_G	-3.14303	0.0040348	-0.350638	0.42162	6_158418448_C_T	4.26444	0.000219156	0.176789	0.154356	0.0043797	0.00343442
chr8_11627647_11631466	8_11642870_G_A	3.14301	0.00403501	0.0854988	0.42162	8_11612698_A_C	-2.85184	0.00823488	-0.0720246	0.489338	0.0430804	0.0623096
chr12_83218298_83219462	12_83306114_G_A	-3.143	0.00403507	-0.253465	0.42162	12_83302914_T_A	2.78896	0.00957399	0.157808	0.501461	0.300086	0.363839
chr18_60304618_60306198	18_60278229_G_C	3.143	0.00403512	0.501348	0.42162	18_60267933_G_T	-4.21794	0.000248091	-0.244267	0.163155	0.127561	0.0660786
chr1_153548613_153551509	1_153646700_G_A	-3.14299	0.00403516	-0.0927713	0.42162	1_153497636_C_T	2.72529	0.0111368	0.111006	0.513555	0.124809	0.24808
chr5_176772569_176778275	5_176737059_C_A	-3.14298	0.00403528	-0.0872874	0.42162	5_176728400_A_G	3.05956	0.00496261	0.103471	0.442467	0.0762332	0.13492
chr1_200071123_200072222	1_200171898_T_C	-3.14298	0.00403528	-0.30413	0.42162	1_200081159_A_G	-3.58421	0.00131461	-0.134021	0.312778	0.416044	0.108448
chr19_58855788_58858843	19_58859066_G_A	-3.14297	0.00403537	-0.0983793	0.42162	19_58787169_G_A	-3.42358	0.00198701	-0.0835532	0.354371	0.461148	0.127837
chr6_14331829_14333036	6_14425189_A_C	3.14297	0.00403542	0.274274	0.42162	6_14427252_A_G	3.15706	0.00389616	0.20823	0.41932	0.376115	0.345082
chr2_8952739_8954033	2_8982496_A_T	3.14296	0.00403544	0.543914	0.42162	2_8990247_G_A	2.81776	0.00893695	0.244734	0.496281	0.412735	0.461896
chr10_28464780_28468649	10_28417828_A_G	3.14295	0.00403557	0.164248	0.421624	10_28518126_C_T	3.78722	0.000774939	0.195246	0.260433	0.252643	0.119221
chr20_52631487_52637902	20_52643982_C_T	3.14291	0.00403596	0.101594	0.42164	20_52703537_C_T	-3.13675	0.00409841	-0.0968038	0.423929	0.0830536	0.133186
chr7_139731987_139744491	7_139715970_T_A	-3.14288	0.00403628	-0.112021	0.421648	7_139741766_C_T	3.00998	0.00560676	0.0706508	0.454585	0.160984	0.229323
chr10_129924964_129926594	10_129877184_C_T	-3.14286	0.00403647	-0.173237	0.421653	10_129883933_C_T	-2.97776	0.00606725	-0.106026	0.46205	0.194908	0.258096
chr9_134430184_134431891	9_134518468_G_A	-3.14283	0.00403684	-0.252238	0.421657	9_134482290_G_T	-3.25459	0.00305107	-0.155388	0.395031	0.388839	0.286282
chr1_230441507_230442640	1_230430728_T_G	-3.14281	0.00403695	-0.250147	0.421657	1_230432029_C_T	-2.79147	0.00951665	-0.18262	0.501044	0.0802248	0.0894383
chr15_102287260_102287740	15_102304515_G_A	-3.1428	0.00403712	-0.365025	0.421665	15_102248498_T_A	2.66338	0.0128832	0.349702	0.525451	0.47334	0.635403
chr16_2028326_2033934	16_2105055_G_A	-3.14277	0.00403741	-0.098958	0.42167	16_2130781_A_G	2.89089	0.00749445	0.187616	0.480973	0.181178	0.592504
chr2_121623456_121626506	2_121567079_C_A	3.14275	0.0040376	0.25111	0.42167	2_121524678_C_G	2.94297	0.00660479	0.252638	0.470078	0.395703	0.525191
chr11_66078667_66079551	11_66083782_G_A	3.14275	0.00403761	0.196734	0.42167	11_66075144_G_T	5.93441	2.51528e-06	0.261973	0.0124971	0.00112486	1.61826e-05
chr15_43026788_43028657	15_42959540_G_A	-3.14274	0.00403774	-0.116966	0.42167	15_43060546_G_A	-2.30986	0.0287777	-0.0668555	0.578363	0.167116	0.25586
chr17_36977422_36981179	17_36890949_T_C	3.14273	0.00403775	0.0706515	0.42167	17_37016396_T_C	-3.9446	0.000512328	-0.0884685	0.222798	0.057912	0.0222979
chr3_126161638_126164249	3_126123675_G_A	-3.14268	0.00403827	-0.140373	0.42169	3_126148752_T_C	-3.20736	0.00343555	-0.152047	0.406882	0.574907	0.236814
chr3_45832538_45834096	3_45837886_G_C	3.14267	0.00403839	0.233498	0.42169	3_45821687_C_T	-2.88564	0.00759018	-0.256355	0.482209	0.287053	0.435545
chr14_23697296_23699635	14_23631536_C_A	-3.14266	0.00403846	-0.140182	0.42169	14_23649025_A_G	-3.99882	0.000443953	-0.164879	0.210097	0.113784	0.0502152
chr11_14598926_14602712	11_14547959_A_G	3.14264	0.00403868	0.254692	0.42169	11_14619079_G_C	-1.6994	0.100739	-0.0782837	0.612569	0.347241	0.460092
chr5_112222671_112225278	5_112250198_C_T	-3.14264	0.00403872	-0.122403	0.42169	5_112287874_T_A	2.25136	0.0327056	0.100727	0.584652	0.175534	0.317089
chr2_11272072_11274857	2_11325331_T_C	3.14263	0.0040388	0.108922	0.42169	2_11220831_C_A	-2.49947	0.0188172	-0.127967	0.553632	0.183227	0.458953
chr3_182531914_182534923	3_182447389_A_G	3.14263	0.00403884	0.186148	0.42169	3_182446870_G_A	-2.7558	0.0103601	-0.0932758	0.507911	0.254374	0.427268
chr15_73969325_73976726	15_74057868_C_A	3.14259	0.00403922	0.0795785	0.4217	15_73971247_G_A	2.8615	0.00804557	0.0598963	0.487364	0.111071	0.233241
chr20_62511781_62526324	20_62474359_G_T	3.14259	0.00403922	0.131776	0.4217	20_62483993_G_A	-2.89591	0.007404	-0.0686153	0.480063	0.27895	0.51723
chr8_124429397_124432915	8_124422337_T_G	3.14258	0.0040393	0.120303	0.4217	8_124506928_T_C	-2.50473	0.0185925	-0.1192	0.552779	0.0672887	0.0883489
chr8_29353859_29358174	8_29360526_T_A	3.14257	0.00403937	0.136265	0.421702	8_29382488_C_G	-2.39431	0.023861	-0.0817506	0.568394	0.203423	0.318853
chr17_48421224_48423339	17_48361524_C_T	3.14255	0.0040396	0.054279	0.421714	17_48358419_G_A	3.20531	0.00345332	0.075942	0.407341	0.235767	0.114153
chr5_54932298_54933747	5_54861818_G_A	3.14255	0.00403965	0.322575	0.421714	5_54889614_G_A	-3.27421	0.00290383	-0.452363	0.390524	0.426029	0.421357
chr9_26104137_26105052	9_26198669_C_T	-3.14248	0.0040403	-0.340465	0.42175	9_26038262_G_A	2.77046	0.0100053	0.248506	0.50526	0.355987	0.421562
chr8_11842586_11845116	8_11838801_A_G	3.14248	0.00404031	0.0988869	0.42175	8_11777455_A_G	-3.01752	0.00550386	-0.164536	0.452657	0.135464	0.26852
chr19_18194364_18206842	19_18289760_G_A	3.14244	0.00404076	0.0679552	0.421766	19_18186575_G_A	-3.00135	0.00572668	-0.0751882	0.456724	0.0834857	0.232397
chr19_58975123_58978289	19_59053884_A_G	3.14243	0.00404086	0.132567	0.421766	19_59037899_T_A	-3.19662	0.00352927	-0.110062	0.409537	0.230967	0.186158
chr3_71834513_71837293	3_71855380_A_G	3.14242	0.00404087	0.146828	0.421766	3_71917904_T_C	-3.27957	0.00286486	-0.112901	0.389249	0.431842	0.225545
chr15_22411891_22413537	15_22488145_C_G	-3.14237	0.00404141	-0.372294	0.421784	15_22412398_G_A	-4.02557	0.000413612	-0.477232	0.203833	0.159932	0.153232
chr16_9225855_9227828	16_9300308_C_G	-3.14236	0.00404152	-0.177318	0.421784	16_9314504_A_G	-3.11568	0.00431885	-0.236086	0.429307	0.201755	0.260922
chr15_55409966_55413850	15_55351198_G_A	3.14234	0.00404169	0.0928217	0.421784	15_55317095_A_C	3.82213	0.00070716	0.102159	0.252249	0.0122225	0.0107659
chr14_50345507_50353256	14_50387581_C_T	3.14234	0.00404177	0.101997	0.421784	14_50278425_C_T	-2.70319	0.0117329	-0.051423	0.517918	0.0728753	0.110149
chr21_42664453_42665582	21_42627220_G_C	3.14232	0.00404191	0.203787	0.421784	21_42694373_C_T	-3.49054	0.0016737	-0.316843	0.33769	0.449529	0.364719
chr1_23111348_23124877	1_23120674_T_C	3.14229	0.00404222	0.0782272	0.421801	1_23137761_A_G	3.17854	0.00369261	0.0601596	0.413875	0.0319187	0.0307301
chr10_100108350_100116473	10_100169685_G_A	3.14227	0.00404247	0.0769426	0.421815	10_100155898_C_T	-3.78043	0.000788833	-0.0903769	0.262255	0.00631989	0.00577646
chr1_246988818_246989416	1_246971562_C_T	3.14226	0.00404251	0.283907	0.421815	1_246951648_G_T	-2.18758	0.0375345	-0.5385	0.590298	0.268055	0.340908
chr19_32835866_32838685	19_32797107_T_A	3.14223	0.00404278	0.122357	0.421817	19_32933276_A_G	-4.12942	0.000313999	-0.142439	0.181225	0.0140261	0.00841769
chr5_172697108_172700117	5_172644017_C_T	-3.14223	0.00404283	-0.184993	0.421817	5_172726562_A_G	-3.34141	0.00244966	-0.121555	0.374322	0.23684	0.127082
chr5_60917419_60919188	5_60872562_T_C	-3.14222	0.00404292	-0.226362	0.421817	5_60923475_G_A	-4.40494	0.000150536	-0.189364	0.128808	0.00235784	0.00184647
chr3_66954663_66956795	3_66994955_T_C	3.14221	0.00404302	0.362744	0.421817	3_67052610_G_A	-2.47508	0.0198907	-0.157566	0.557483	0.16463	0.183008
chr11_129192161_129198153	11_129243199_G_C	-3.1422	0.00404314	-0.0815082	0.421822	11_129268064_C_T	3.72936	0.000901514	0.105301	0.275125	0.129972	0.057159
chr1_212137895_212139224	1_212089536_A_T	-3.14217	0.0040434	-0.338578	0.421822	1_212084915_A_C	-2.69832	0.0118684	-0.103583	0.518857	0.471479	0.661059
chr4_55035120_55036060	4_55064439_C_G	3.14217	0.0040434	0.296934	0.421822	4_55111938_A_T	-2.09915	0.0452892	-0.268819	0.596618	0.350408	0.430288
chr22_24724409_24732893	22_24653314_C_T	-3.14216	0.00404355	-0.0490083	0.421822	22_24713528_G_A	2.82368	0.00881098	0.0666776	0.49483	0.095076	0.428749
chr15_70374755_70388280	15_70454139_G_A	-3.1421	0.00404415	-0.0836515	0.421835	15_70314087_T_C	3.15261	0.00393963	0.0632415	0.420308	0.459992	0.11005
chr3_159568457_159572977	3_159469375_G_A	3.14209	0.00404422	0.102901	0.421835	3_159625124_G_A	3.03481	0.00527482	0.213923	0.448214	0.169589	0.28445
chr5_96144164_96145430	5_96185549_T_A	-3.14209	0.00404427	-0.161706	0.421835	5_96226535_C_T	2.47909	0.0197102	0.120088	0.556804	0.161101	0.214666
chr1_94024034_94026237	1_94117843_A_C	-3.14208	0.00404431	-0.234939	0.421835	1_93932768_G_A	3.1238	0.00423257	0.187695	0.427423	0.350308	0.563943
chr20_6614795_6616446	20_6571239_A_T	3.14208	0.00404439	0.327507	0.421835	20_6638266_C_T	2.91455	0.00707698	0.204285	0.475786	0.310506	0.370506
chr1_11715132_11716609	1_11784118_A_G	-3.14206	0.0040445	-0.130665	0.421844	1_11809845_C_G	4.08983	0.000348816	0.0889527	0.190071	0.226703	0.00955404
chr16_88924098_88926354	16_88902183_G_A	-3.14205	0.00404469	-0.134395	0.421844	16_88832221_A_G	2.70083	0.0117985	0.0700503	0.51843	0.324772	0.522194
chr6_140000213_140002113	6_140005201_A_T	3.14204	0.0040447	0.121814	0.421844	6_139984667_G_A	-2.37476	0.0249254	-0.142241	0.570549	0.185649	0.363723
chr8_43136059_43136961	8_43183809_G_A	-3.142	0.00404513	-0.171288	0.421855	8_43047156_C_G	3.32823	0.00253299	0.239407	0.377508	0.361197	0.302006
chr19_51399245_51401240	19_51341445_G_A	-3.142	0.00404518	-0.202207	0.421855	19_51393581_C_G	5.47306	8.56898e-06	0.600808	0.0263833	0.00186524	0.000856868
chr8_98607592_98614015	8_98519919_G_A	3.14199	0.00404524	0.0592355	0.421855	8_98617271_G_A	-3.53309	0.00150011	-0.113055	0.326437	0.0717418	0.0592375
chr13_91786437_91790136	13_91763380_G_A	3.14195	0.00404563	0.0804717	0.421861	13_91765506_G_T	-2.65025	0.0132851	-0.120514	0.527766	0.0782492	0.171426
chr14_61586446_61588892	14_61677956_T_G	-3.14193	0.00404589	-0.25996	0.421861	14_61524404_G_A	3.7977	0.000753946	0.232498	0.258127	0.120251	0.0933716
chr13_74338970_74342507	13_74386833_A_C	-3.14193	0.0040459	-0.104588	0.421861	13_74245947_T_C	-2.95544	0.00640713	-0.221413	0.466882	0.156518	0.555335
chr6_44490094_44491697	6_44445675_C_G	3.1419	0.00404618	0.237922	0.421873	6_44485780_T_C	-5.51232	7.71606e-06	-0.217451	0.0248729	0.0158284	0.000126489
chr6_112094942_112097994	6_112074348_G_C	3.14188	0.00404638	0.184281	0.421877	6_112089668_A_G	3.35911	0.00234198	0.226915	0.370404	0.133692	0.0918381
chr4_184323574_184325968	4_184321733_A_G	-3.14183	0.00404685	-0.261968	0.421903	4_184356790_C_G	3.09045	0.00459768	0.157913	0.435265	0.138824	0.159633
chr7_30300916_30304355	7_30202651_T_C	-3.14182	0.00404697	-0.168596	0.421905	7_30304603_T_C	-4.71	6.64028e-05	-0.338148	0.083683	0.00205186	0.00180598
chr17_14646107_14653247	17_14680595_C_T	-3.14175	0.00404765	-0.112502	0.421926	17_14613675_C_A	3.01562	0.00552962	0.0959458	0.453108	0.169946	0.265582
chr2_48073959_48075730	2_47996114_A_C	3.14174	0.00404777	0.196069	0.421926	2_48091408_A_T	-4.19767	0.000261855	-0.170046	0.167356	0.484266	0.0274942
chr12_121648534_121663090	12_121573830_T_A	-3.14174	0.00404778	-0.0826215	0.421926	12_121605074_G_A	-3.87315	0.000618469	-0.063744	0.240142	0.0286345	0.0125721
chr10_7284908_7288498	10_7305037_T_C	-3.14174	0.00404779	-0.200572	0.421926	10_7219986_C_T	-2.90636	0.00721903	-0.0535812	0.477708	0.150627	0.166427
chr11_62220469_62238115	11_62200809_G_A	3.14173	0.00404782	0.133494	0.421926	11_62227307_C_T	-2.25374	0.0325363	-0.0598624	0.584435	0.183014	0.301922
chr11_67295935_67298157	11_67233815_C_T	3.14172	0.00404796	0.127693	0.421932	11_67313240_A_T	-3.09415	0.00455578	-0.127643	0.434473	0.252085	0.511173
chr6_47117576_47118821	6_47125809_G_A	-3.1417	0.00404816	-0.101532	0.421946	6_47126059_A_G	-2.52153	0.0178922	-0.148715	0.550159	0.0830259	0.140957
chr17_73539390_73541509	17_73500138_T_G	-3.14169	0.00404831	-0.320212	0.421952	17_73560218_A_G	-3.38434	0.00219632	-0.119784	0.363961	0.0739062	0.0621609
chr17_17412486_17414939	17_17417169_T_A	3.14166	0.00404858	0.201527	0.421966	17_17375443_G_T	-4.56248	9.86841e-05	-0.284496	0.103136	0.0267397	0.0068247
chr1_169129763_169131798	1_169172290_A_G	-3.14165	0.00404871	-0.0838289	0.421968	1_169075040_C_G	-3.47836	0.00172687	-0.191481	0.340901	0.183328	0.167662
chr12_125397024_125398243	12_125328779_G_A	-3.14161	0.0040491	-0.269484	0.421976	12_125488996_G_A	3.81942	0.000712221	0.292101	0.253011	0.29028	0.252419
chr2_216357283_216359816	2_216448007_G_T	-3.1416	0.00404913	-0.137883	0.421976	2_216456116_G_A	-2.48802	0.0193142	-0.172125	0.55558	0.208557	0.341727
chr19_55299898_55300191	19_55267163_A_G	-3.14157	0.00404947	-0.597227	0.42198	19_55356353_G_A	-5.74343	4.17054e-06	-1.38668	0.0170802	0.0011558	0.00109619
chr15_45874936_45879020	15_45891063_T_C	-3.14157	0.00404948	-0.105788	0.42198	15_45875588_A_G	3.83467	0.000684278	0.0877283	0.249796	0.143788	0.0313593
chr5_84047257_84048334	5_84088736_G_A	-3.14154	0.00404978	-0.430102	0.421989	5_84087175_T_A	-3.30654	0.00267605	-0.520242	0.382285	0.0975423	0.104647
chr8_64092702_64094689	8_64178743_C_T	-3.14152	0.00404995	-0.308849	0.421989	8_64062102_G_A	-2.52568	0.0177232	-0.135999	0.549454	0.401957	0.494204
chr6_157969365_157973737	6_157906379_G_A	-3.14149	0.00405025	-0.0938901	0.422007	6_157980981_C_T	-3.48156	0.00171273	-0.0897018	0.339978	0.157539	0.0807834
chr12_94951367_94952604	12_94882200_C_T	-3.14147	0.0040505	-0.226915	0.422019	12_94918442_A_G	3.70933	0.000949857	0.298385	0.280333	0.149253	0.135789
chr22_43808489_43809296	22_43773293_T_G	-3.14147	0.00405052	-0.38354	0.422019	22_43779520_G_A	4.22054	0.000246376	0.224993	0.162589	0.0519261	0.0223041
chr7_123673229_123674359	7_123703495_C_T	-3.14144	0.00405076	-0.388356	0.422024	7_123579399_A_T	-2.81201	0.00906087	-0.227165	0.497272	0.286183	0.323276
chr2_216645510_216648012	2_216626701_G_T	3.14144	0.0040508	0.13302	0.422024	2_216670069_C_T	2.80851	0.00913712	0.269064	0.497881	0.230698	0.424582
chr12_123566905_123578462	12_123488393_C_T	-3.1414	0.00405124	-0.177231	0.422046	12_123677639_A_T	-2.85694	0.0081343	-0.0997989	0.488452	0.331128	0.494748
chr1_206581752_206582409	1_206535326_C_T	3.14137	0.00405148	0.386604	0.422046	1_206487974_G_A	3.12471	0.004223	0.264449	0.427227	0.301667	0.339507
chr2_25029157_25030920	2_25070842_G_A	3.14136	0.00405159	0.262555	0.422046	2_25074960_G_A	3.28001	0.0028617	0.286231	0.389206	0.30921	0.294043
chr1_145048927_145063383	1_145022493_C_T	3.14133	0.00405192	0.145545	0.422046	1_144961350_T_C	-3.37805	0.0022318	-0.106228	0.365762	0.0298005	0.0289123
chr14_71293348_71294958	14_71346644_A_G	-3.14133	0.00405192	-0.157591	0.422046	14_71249802_C_T	2.4144	0.0228107	0.186927	0.565609	0.224514	0.333651
chr17_2678041_2687363	17_2762220_C_A	-3.14133	0.00405194	-0.165683	0.422046	17_2677882_C_T	4.2853	0.000207285	0.169064	0.1506	0.0266865	0.0116464
chr11_63581516_63585456	11_63561515_C_T	3.14132	0.00405198	0.133437	0.422046	11_63570930_G_A	-2.82692	0.00874297	-0.123404	0.494362	0.12373	0.170023
chr17_76488444_76498884	17_76520153_G_A	3.14131	0.00405208	0.24995	0.422046	17_76475140_G_A	-3.61949	0.00119982	-0.269229	0.30411	0.100425	0.0958447
chr19_4653575_4656890	19_4655546_G_C	-3.14126	0.00405262	-0.156658	0.422077	19_4647231_T_C	3.6546	0.0010953	0.137062	0.294709	0.0507373	0.0412887
chr2_26396070_26398525	2_26361891_C_A	3.14124	0.00405285	0.227253	0.422077	2_26347297_C_T	2.62328	0.0141474	0.149299	0.532539	0.349524	0.460024
chr11_21894602_21895452	11_21924219_C_G	3.14123	0.00405288	0.422265	0.422077	11_21956052_T_C	2.23785	0.0336792	0.146368	0.585813	0.430078	0.495891
chr18_42748623_42751033	18_42714538_T_C	3.14122	0.00405303	0.169322	0.422077	18_42713146_G_T	2.89765	0.00737283	0.102937	0.479619	0.103755	0.123123
chr19_56562855_56565902	19_56557208_G_A	3.14121	0.00405312	0.480617	0.422077	19_56612698_A_G	-3.37395	0.00225519	-0.615169	0.367033	0.343584	0.352472
chr14_23504468_23506027	14_23576520_C_T	-3.14121	0.00405313	-0.207458	0.422077	14_23444084_C_T	3.07926	0.0047268	0.146022	0.437889	0.208822	0.257223
chr1_156284485_156286465	1_156233787_G_A	-3.14116	0.00405361	-0.305256	0.422084	1_156215899_G_A	-4.87844	4.22248e-05	-0.288694	0.064971	0.000847333	0.000571921
chr4_182892156_182893183	4_182818326_A_G	-3.14116	0.00405364	-0.310223	0.422084	4_182922027_C_T	-3.42057	0.00200235	-0.279567	0.355076	0.353626	0.306844
chr10_33571648_33573420	10_33543869_G_A	3.14116	0.00405364	0.219117	0.422084	10_33545081_C_T	3.29918	0.00272638	0.228389	0.384238	0.0674814	0.0706014
chr15_78309811_78320488	15_78241067_C_A	-3.14115	0.0040537	-0.0854871	0.422084	15_78334208_T_C	-2.01752	0.0536819	-0.057142	0.601343	0.131882	0.383267
chr14_23750301_23754640	14_23825195_G_C	-3.14115	0.00405376	-0.161585	0.422084	14_23687540_G_A	6.16086	1.38622e-06	0.154101	0.00884253	0.152419	5.43443e-06
chr9_104338888_104350718	9_104244009_C_A	3.14114	0.00405379	0.0727672	0.422084	9_104278123_G_T	2.95099	0.00647693	0.0446921	0.467838	0.165475	0.319071
chr8_109662997_109665260	8_109599243_C_T	3.14114	0.00405381	0.179702	0.422084	8_109673631_C_T	3.34089	0.00245291	0.153958	0.374406	0.223329	0.177236
chr1_53168062_53176928	1_53167151_C_A	3.14113	0.00405395	0.0453543	0.422084	1_53180716_T_C	3.28592	0.00281928	0.0451502	0.387664	0.0506377	0.037942
chr4_124003930_124006287	4_123906217_A_G	-3.14112	0.00405405	-0.123411	0.422084	4_123914440_G_A	-2.5861	0.0154222	-0.0614111	0.539378	0.235473	0.352879
chr6_7683850_7685112	6_7679430_G_A	-3.14111	0.00405409	-0.476168	0.422084	6_7629859_C_T	-2.40447	0.0233241	-0.171931	0.567022	0.35484	0.393938
chr7_105766160_105767811	7_105700456_A_G	3.14111	0.00405414	0.0974768	0.422084	7_105753772_T_C	-2.24502	0.0331592	-0.132551	0.585217	0.173621	0.386642
chr10_88282062_88285327	10_88191307_T_C	-3.14108	0.00405442	-0.0928796	0.422104	10_88198144_G_A	-3.04946	0.00508788	-0.104646	0.444735	0.136091	0.476359
chr12_103150203_103152229	12_103099580_G_A	-3.14108	0.00405447	-0.340492	0.422104	12_103225186_C_T	3.2252	0.00328515	0.140941	0.402601	0.423886	0.205153
chr22_30183071_30186689	22_30164626_G_T	-3.14106	0.00405462	-0.166549	0.422106	22_30264390_A_C	-2.45552	0.0207921	-0.239807	0.560267	0.188433	0.258451
chr7_73669323_73672663	7_73620808_C_G	3.14104	0.00405487	0.167026	0.422122	7_73689990_C_A	2.44282	0.0213971	0.111608	0.562035	0.11482	0.141593
chr19_36369953_36371465	19_36285546_G_T	3.141	0.00405526	0.198943	0.422126	19_36410726_T_C	-2.83538	0.00856725	-0.155734	0.492612	0.335226	0.510692
chr1_228341316_228345712	1_228297613_A_G	-3.14098	0.00405538	-0.209677	0.422126	1_228335707_G_C	2.2467	0.0330385	0.0943535	0.584978	0.193447	0.238611
chr15_37401558_37403929	15_37467979_T_A	3.14098	0.00405547	0.255657	0.422126	15_37369541_G_A	-2.56693	0.0161202	-0.209212	0.5426	0.212842	0.253264
chr1_22352541_22360050	1_22309938_C_T	-3.14096	0.00405559	-0.0496821	0.422127	1_22315997_C_T	-3.01856	0.00548991	-0.10154	0.452398	0.0372449	0.0915038
chr17_74096751_74099386	17_74029526_C_T	-3.14094	0.00405586	-0.1584	0.422127	17_74081577_T_C	3.19543	0.00353986	0.188789	0.409782	0.424412	0.33468
chr22_23005306_23007002	22_23049803_G_T	-3.14094	0.00405587	-0.116646	0.422127	22_23050375_A_G	3.14899	0.00397527	0.31297	0.421435	0.251898	0.264763
chr5_73615863_73618709	5_73675026_G_A	3.14093	0.00405599	0.162141	0.422129	5_73566158_T_C	-3.61509	0.00121357	-0.143137	0.305253	0.0801939	0.0629132
chr19_16357859_16376019	19_16361980_A_T	3.1409	0.00405624	0.076745	0.422138	19_16466444_A_G	-3.22946	0.00325023	-0.165375	0.401292	0.32461	0.270966
chr6_53368499_53374888	6_53457281_G_A	-3.14086	0.00405666	-0.328852	0.422156	6_53470399_G_A	-3.50936	0.00159462	-0.139099	0.332767	0.0479244	0.0437759
chr2_145154704_145157612	2_145200068_T_A	-3.14085	0.00405672	-0.257765	0.422156	2_145173029_T_C	2.92449	0.00690833	0.11884	0.47383	0.272796	0.339402
chr5_107766909_107768661	5_107820177_C_T	3.14082	0.00405702	0.2356	0.422156	5_107845369_A_G	3.52132	0.00154628	0.622406	0.329675	0.0912731	0.0965723
chr3_11248292_11274471	3_11346835_C_T	3.14082	0.00405703	0.113397	0.422156	3_11177551_C_T	-2.78202	0.00973352	-0.0361034	0.502874	0.222586	0.429909
chr10_7045084_7047452	10_6957221_G_A	3.14079	0.00405734	0.335009	0.422166	10_6953441_A_G	-3.38963	0.00216692	-0.236155	0.362567	0.582727	0.369733
chr15_50277368_50283586	15_50277619_C_T	3.14078	0.00405749	0.0788149	0.422174	15_50307416_G_A	-2.87275	0.00783013	-0.107267	0.484973	0.0332007	0.0499117
chr19_37809224_37813263	19_37778010_G_A	3.14072	0.00405809	0.251595	0.422217	19_37761695_G_C	-4.79652	5.26258e-05	-0.212526	0.0731831	0.00135888	0.000636691
chr4_48367809_48372896	4_48313005_A_C	3.1407	0.00405827	0.127925	0.422223	4_48432945_A_G	-3.29167	0.00277859	-0.111259	0.386306	0.403631	0.171473
chr12_99118482_99121501	12_99165990_C_T	3.14061	0.00405922	0.155511	0.422244	12_99023842_C_T	2.86682	0.00794305	0.262417	0.486153	0.152974	0.202247
chr3_69487432_69493289	3_69426592_C_T	3.14059	0.00405933	0.130995	0.422244	3_69421741_G_C	-2.89323	0.00745227	-0.0760948	0.480484	0.122661	0.160796
chr9_95088515_95091341	9_95045449_C_T	3.14059	0.00405936	0.0902895	0.422244	9_95045449_C_T	2.93657	0.00670839	0.107958	0.471349	0.0212354	0.0278572
chr7_128865480_128869835	7_128925217_T_C	-3.14058	0.00405943	-0.0566692	0.422244	7_128814468_C_T	-3.25667	0.00303515	-0.0890291	0.394353	0.451336	0.122901
chr3_87859462_87860420	3_87840314_T_C	-3.14058	0.00405944	-0.252449	0.422244	3_87813454_A_G	3.24983	0.0030879	0.225711	0.396327	0.34409	0.291513
chr19_3447508_3452932	19_3450320_G_A	-3.14058	0.00405949	-0.308328	0.422244	19_3444547_A_G	4.34842	0.000175114	0.131904	0.138837	0.123685	0.00829173
chr7_80280324_80283212	7_80208255_C_A	-3.14057	0.00405958	-0.231291	0.422244	7_80210870_C_G	3.51227	0.00158273	0.213753	0.332	0.410211	0.258295
chr3_31250863_31252484	3_31158138_T_C	-3.14057	0.0040596	-0.392482	0.422244	3_31331119_T_G	4.25785	0.000223039	0.277808	0.155668	0.238013	0.0542403
chr2_148083505_148085961	2_148135129_C_T	-3.14056	0.00405972	-0.187289	0.422244	2_148155161_C_T	-2.21577	0.035326	-0.165775	0.587716	0.2566	0.352806
chr11_109722424_109725217	11_109820906_G_T	-3.14052	0.00406008	-0.187766	0.422248	11_109712514_A_G	2.34081	0.0268775	0.175691	0.574708	0.182354	0.230642
chr1_245815201_245817230	1_245825748_A_G	3.14052	0.0040601	0.180946	0.422248	1_245873836_A_G	-3.36373	0.00231464	-0.162097	0.369551	0.4369	0.231517
chr4_153303161_153304972	4_153294875_C_T	3.14052	0.00406011	0.141323	0.422248	4_153229868_A_G	-2.60081	0.0149057	-0.170916	0.536778	0.296796	0.610245
chr16_88322551_88324888	16_88305795_G_A	-3.14051	0.00406017	-0.453242	0.422248	16_88270114_C_T	-3.23185	0.00323073	-0.426421	0.400658	0.178951	0.187589
chr13_37246154_37250234	13_37187385_C_T	-3.1405	0.00406033	-0.327467	0.422248	13_37349319_T_G	2.94893	0.00650949	0.218899	0.468385	0.370478	0.437107
chr16_23945528_23950400	16_23865875_G_A	-3.14045	0.00406077	-0.0939532	0.422276	16_23991125_T_C	-3.72533	0.000911028	-0.174931	0.276257	0.0469907	0.0432677
chr7_149541052_149544789	7_149450663_A_G	3.14043	0.00406095	0.150888	0.422278	7_149494467_G_T	-3.11734	0.00430107	-0.311346	0.429013	0.0270271	0.0312084
chr15_37102780_37103749	15_37003101_G_A	3.14043	0.00406104	0.575589	0.422278	15_37018357_G_A	4.61302	8.61637e-05	0.353907	0.095842	0.0239646	0.0162758
chr1_101778665_101780404	1_101737088_C_A	3.14042	0.00406111	0.324704	0.422278	1_101832756_G_A	-3.78079	0.000788086	-0.253119	0.262192	0.0500309	0.0496123
chr3_125666712_125668869	3_125658593_A_C	3.14042	0.00406114	0.105246	0.422278	3_125749982_A_G	-2.94561	0.00656234	-0.134797	0.469259	0.0864426	0.130606
chr11_78437871_78441219	11_78502264_C_G	3.1404	0.00406132	0.176011	0.422281	11_78504767_G_T	3.09708	0.00452275	0.234428	0.433799	0.0356444	0.0407865
chr16_57824814_57826820	16_57904931_G_A	-3.14039	0.00406136	-0.308717	0.422281	16_57908442_A_C	3.11341	0.00434317	0.165454	0.429871	0.233585	0.266271
chr2_111431624_111435425	2_111386808_C_T	-3.14031	0.0040622	-0.138517	0.422318	2_111351618_T_C	-2.92582	0.00688599	-0.144475	0.473663	0.228045	0.44321
chr14_90422607_90428409	14_90469163_G_A	-3.1403	0.00406236	-0.143691	0.422318	14_90480105_A_G	-3.17527	0.00372298	-0.143412	0.414701	0.234334	0.204412
chr22_48885382_48886544	22_48950730_G_T	-3.14029	0.00406238	-0.254955	0.422318	22_48786581_G_T	-3.06554	0.00488988	-0.243646	0.440794	0.336651	0.425059
chr9_117348884_117349982	9_117328001_G_A	3.14029	0.00406246	0.157825	0.422318	9_117369833_A_G	3.49671	0.00164736	0.18053	0.336112	0.0694581	0.0690477
chr5_55960652_55989183	5_55983856_T_C	3.14027	0.0040626	0.0831442	0.422318	5_55870394_C_T	-3.05766	0.00498601	-0.0702689	0.443034	0.123218	0.23637
chr14_21352438_21353889	14_21315449_T_C	3.14027	0.00406264	0.299743	0.422318	14_21363055_C_G	-3.53042	0.00151047	-0.22636	0.327052	0.0395356	0.0409048
chr14_50344314_50345540	14_50419519_T_C	-3.14026	0.00406271	-0.179601	0.422318	14_50315379_C_T	-2.68643	0.012205	-0.201559	0.521377	0.265545	0.400072
chr9_70835664_70838217	9_70838188_A_T	-3.14022	0.00406316	-0.242179	0.422334	9_70847451_C_A	3.26855	0.00294565	0.332804	0.391726	0.175138	0.177293
chr13_37462029_37462990	13_37445770_G_C	3.14019	0.00406342	0.186969	0.422338	13_37404133_G_A	-3.00158	0.0057235	-0.167123	0.456724	0.232121	0.302745
chr2_183730005_183732276	2_183638747_A_C	-3.14015	0.00406385	-0.27684	0.422355	2_183716900_A_C	-3.42227	0.00199368	-0.13568	0.354679	0.190759	0.114839
chr7_2545593_2559254	7_2572720_T_C	3.14015	0.00406385	0.145092	0.422355	7_2498229_C_T	-3.23979	0.00316688	-0.166538	0.398822	0.172205	0.153325
chr17_3336410_3337747	17_3334445_T_A	3.14013	0.00406402	0.148705	0.422355	17_3264022_A_G	3.50142	0.00162753	0.30457	0.334808	0.0621575	0.0649748
chr11_73040514_73042373	11_73120076_A_G	3.14013	0.00406403	0.376578	0.422355	11_72957320_C_T	2.57354	0.0158762	0.222406	0.541427	0.211356	0.236078
chr7_17436953_17438126	7_17528047_C_A	-3.14012	0.00406408	-0.148521	0.422355	7_17522125_G_T	-2.64764	0.0133661	-0.169794	0.528362	0.216832	0.326869
chr3_128325719_128327201	3_128292858_C_T	3.14012	0.00406413	0.104493	0.422355	3_128255081_C_T	3.43846	0.00191282	0.247564	0.350574	0.244941	0.219078
chr20_20780442_20781217	20_20808452_G_A	-3.14011	0.00406418	-0.205684	0.422355	20_20839376_C_T	2.24357	0.0332633	0.171358	0.585331	0.22875	0.410636
chr3_46201622_46206459	3_46136417_C_G	-3.14001	0.00406528	-0.14265	0.422423	3_46250348_C_T	-2.73957	0.0107667	-0.0959892	0.510786	0.103513	0.135485
chr1_213101450_213102853	1_213176058_G_A	-3.13999	0.00406545	-0.179922	0.422423	1_213024278_A_C	3.18412	0.00364144	0.191029	0.412459	0.113471	0.113501
chr4_3407997_3417765	4_3452248_G_A	3.13998	0.00406552	0.154149	0.422423	4_3484768_C_T	1.96218	0.0601245	0.0496688	0.604261	0.233169	0.382487
chr1_169633949_169640255	1_169534584_A_G	-3.13998	0.00406559	-0.136552	0.422423	1_169651832_A_G	-2.9345	0.00674228	-0.109869	0.47181	0.133076	0.506768
chr2_105078414_105080681	2_105123831_A_T	3.13996	0.00406578	0.150003	0.422425	2_104983267_G_A	2.69164	0.0120563	0.107969	0.520478	0.254629	0.42346
chr1_230133769_230143001	1_230210927_C_G	-3.13995	0.00406584	-0.125039	0.422425	1_230182093_C_T	-3.50424	0.00161579	-0.152031	0.333975	0.5302	0.253395
chr13_105667631_105669814	13_105741525_G_A	3.13987	0.00406663	0.107673	0.422475	13_105611502_A_G	3.64926	0.0011106	0.185489	0.296136	0.0706306	0.0627297
chr2_20162779_20164179	2_20252270_A_G	3.13983	0.00406708	0.111303	0.422503	2_20065742_T_A	1.83552	0.0774676	0.0625237	0.609485	0.167468	0.449056
chr4_3382600_3396541	4_3293938_C_T	-3.13981	0.00406728	-0.0586282	0.422503	4_3446751_T_C	-2.9599	0.00633779	-0.0416578	0.466028	0.075947	0.231565
chr6_44159510_44161204	6_44173419_G_A	-3.13981	0.0040673	-0.111609	0.422503	6_44074162_C_G	2.81653	0.00896336	0.113098	0.496512	0.177381	0.310024
chr16_53812954_53815660	16_53724970_A_G	3.13976	0.00406778	0.182948	0.422516	16_53850079_G_A	2.765	0.010136	0.137105	0.506215	0.289689	0.417851
chr14_74486237_74487694	14_74423837_G_A	-3.13976	0.00406779	-0.300203	0.422516	14_74420030_T_C	2.56229	0.0162936	0.140349	0.543499	0.507363	0.629899
chr3_105736755_105738739	3_105671386_C_A	-3.13968	0.00406855	-0.221836	0.42256	3_105673641_T_C	-2.6272	0.014019	-0.105231	0.531891	0.341446	0.479711
chr6_156834472_156835505	6_156792873_T_C	-3.13966	0.00406876	-0.354965	0.422561	6_156780954_T_C	-4.54242	0.000104139	-0.314386	0.106372	0.176407	0.00846543
chr12_81331491_81335019	12_81306768_T_C	-3.13965	0.00406889	-0.129059	0.422561	12_81323786_A_G	-3.00905	0.00561955	-0.153934	0.45477	0.100559	0.139619
chr7_102985295_102988059	7_103064607_G_T	3.13964	0.00406894	0.11314	0.422561	7_103062387_T_C	2.39175	0.0239976	0.0930378	0.568719	0.164627	0.253708
chr2_106424379_106427199	2_106425112_A_G	-3.13962	0.00406921	-0.266904	0.422561	2_106411421_T_A	2.38571	0.0243239	0.139497	0.569259	0.199888	0.236045
chr7_128151483_128156092	7_128174522_C_T	3.13961	0.00406933	0.311784	0.422561	7_128174522_C_T	4.87257	4.28961e-05	0.423304	0.0655429	0.000861346	0.000788419
chr1_115287029_115299817	1_115355963_G_A	-3.1396	0.00406939	-0.0499141	0.422561	1_115190923_A_G	3.16928	0.00377905	0.0928684	0.416519	0.361285	0.139481
chr19_18943744_18962642	19_18930535_C_G	-3.13957	0.00406971	-0.10345	0.422565	19_18917662_T_C	-3.3748	0.00225035	-0.096048	0.366752	0.180569	0.133339
chr7_100321815_100323220	7_100371473_C_T	3.13955	0.00406985	0.212399	0.422565	7_100371417_G_A	-2.87936	0.00770624	-0.157317	0.483665	0.38679	0.520885
chr2_86792346_86794096	2_86721728_A_C	-3.13955	0.00406995	-0.138895	0.422565	2_86793198_A_G	3.14286	0.00403644	0.241652	0.422714	0.111929	0.119231
chr15_59882003_59884880	15_59923451_T_C	3.13954	0.00406996	0.118253	0.422565	15_59852429_G_C	4.61657	8.53464e-05	0.160742	0.0953727	0.0608559	0.00842955
chr10_73733274_73736251	10_73684106_C_T	-3.13952	0.00407017	-0.253259	0.422572	10_73744182_T_C	3.48742	0.00168715	0.189193	0.338562	0.251099	0.216189
chr10_112103026_112110608	10_112139271_A_G	-3.13951	0.00407026	-0.0769612	0.422573	10_112134256_C_T	-2.12023	0.0433217	-0.145807	0.595373	0.0931042	0.28565
chr16_46895898_46903541	16_46869846_C_T	3.13949	0.00407049	0.176173	0.422582	16_46882285_G_A	1.8873	0.0699148	0.150813	0.607575	0.266224	0.571611
chr20_2645039_2645986	20_2717691_G_C	-3.13946	0.00407084	-0.204474	0.422597	20_2667729_T_C	-2.19565	0.0368906	-0.140083	0.589596	0.343795	0.514084
chr16_57658053_57666815	16_57689385_G_C	-3.13945	0.00407096	-0.198541	0.422603	16_57639037_T_G	-3.62889	0.00117092	-0.206648	0.30174	0.0313657	0.0306014
chr4_155546594_155549434	4_155607664_T_C	3.1394	0.00407138	0.227228	0.422621	4_155583397_A_G	2.4392	0.0215727	0.166182	0.562494	0.370985	0.5659
chr3_121457795_121459557	3_121382204_C_T	-3.13939	0.00407156	-0.156135	0.422626	3_121526099_G_A	2.57163	0.0159464	0.0965033	0.54174	0.318405	0.532059
chr10_115051544_115053896	10_115066879_A_C	-3.13935	0.00407192	-0.135939	0.422647	10_115053080_G_C	-4.67688	7.25829e-05	-0.18296	0.0875307	0.00408911	0.00183112
chr10_75046267_75048524	10_75065684_G_A	-3.13934	0.00407207	-0.242847	0.422649	10_74946444_G_A	2.0407	0.0511694	0.199466	0.600173	0.218858	0.264851
chr7_24609692_24612699	7_24548947_G_A	3.13931	0.00407229	0.228115	0.422651	7_24548616_G_A	2.7506	0.0104888	0.0875382	0.508836	0.28725	0.361599
chr4_157963879_157964834	4_158009856_C_T	3.13931	0.0040723	0.233508	0.422651	4_157897784_T_G	3.31752	0.00260266	0.28358	0.380015	0.525212	0.467603
chr16_69120388_69121587	16_69114616_A_G	3.13929	0.00407255	0.325811	0.422659	16_69152030_A_C	-3.78884	0.000771644	-0.604735	0.260108	0.570791	0.512953
chr22_21270300_21271324	22_21323101_C_A	-3.13928	0.0040726	-0.126128	0.422659	22_21330787_C_T	-3.09217	0.00457811	-0.175594	0.434929	0.142784	0.278814
chr4_106395254_106395959	4_106461298_G_A	3.13927	0.00407276	0.36385	0.422661	4_106477417_C_T	-3.36623	0.00229995	-0.358967	0.369036	0.356755	0.344078
chr16_183366_188085	16_145884_A_T	-3.13924	0.00407304	-0.216449	0.422677	16_110827_T_A	-4.41379	0.000147014	-0.102852	0.127372	0.0168399	0.0023097
chr5_53203533_53204653	5_53301389_G_A	-3.1392	0.00407349	-0.410733	0.422705	5_53104869_G_A	3.04646	0.00512556	0.152176	0.445512	0.514993	0.643828
chr13_77374624_77375418	13_77435005_A_G	-3.13916	0.00407388	-0.175193	0.422721	13_77356698_G_T	3.94418	0.000512902	0.272308	0.22283	0.196659	0.145727
chr4_7194576_7196168	4_7196363_A_C	3.13913	0.00407415	0.174605	0.422737	4_7139049_C_T	-3.01991	0.00547173	-0.157149	0.452047	0.22531	0.300159
chr8_100953337_100955316	8_100948422_A_T	3.13911	0.00407436	0.369057	0.422737	8_100959356_A_T	2.69818	0.0118723	0.301548	0.518857	0.142621	0.157562
chr15_52722091_52725220	15_52736744_A_C	3.13911	0.00407437	0.201563	0.422737	15_52779070_T_C	-2.42557	0.0222449	-0.118056	0.564233	0.311364	0.411547
chr17_5364912_5371816	17_5404500_G_A	3.1391	0.00407444	0.116273	0.422737	17_5420328_T_C	-3.18019	0.00367744	-0.063736	0.413339	0.288079	0.149705
chr15_97270829_97273498	15_97270594_A_G	-3.13908	0.00407469	-0.256231	0.422747	15_97279810_A_T	-4.45322	0.000132278	-0.273699	0.120506	0.010274	0.00825653
chr3_159734481_159735207	3_159675298_G_A	-3.13907	0.00407477	-0.324806	0.422747	3_159818194_A_G	-2.89077	0.00749662	-0.566361	0.48102	0.277318	0.326171
chr15_91590171_91591217	15_91544845_C_T	-3.13906	0.0040749	-0.256074	0.42275	15_91495286_A_G	-2.97346	0.00613136	-0.309016	0.463004	0.0943927	0.106024
chr11_130308450_130309914	11_130359129_A_G	3.13902	0.00407524	0.227788	0.422758	11_130383454_C_G	3.33355	0.00249904	0.148717	0.376218	0.163949	0.127306
chr17_61151138_61158272	17_61123412_A_C	-3.13901	0.00407539	-0.17014	0.422758	17_61123412_A_C	-3.38999	0.00216489	-0.160083	0.36241	0.0155061	0.0168485
chr16_22172478_22175268	16_22098662_T_C	3.139	0.00407551	0.191628	0.422765	16_22169910_C_G	-3.04903	0.00509319	-0.181687	0.444814	0.248054	0.349927
chr5_73981464_73990484	5_73905694_C_T	3.13895	0.00407595	0.0639194	0.422786	5_73984188_A_G	-3.217	0.0033535	-0.0930923	0.404552	0.0817263	0.0807283
chr12_109745524_109747599	12_109745038_G_A	-3.13891	0.00407636	-0.119622	0.422797	12_109708389_A_G	-2.33333	0.0273261	-0.111814	0.575628	0.193306	0.532789
chr1_59641714_59643588	1_59651063_G_T	-3.13891	0.00407643	-0.140047	0.422797	1_59651063_G_T	-4.65091	7.78271e-05	-0.253816	0.090725	0.00283421	0.00250802
chr17_15988352_15989563	17_16068262_T_C	-3.13891	0.00407644	-0.4072	0.422797	17_15954181_T_G	2.65951	0.0130005	0.402362	0.526092	0.401493	0.467165
chr6_17724470_17726157	6_17712078_T_A	-3.1389	0.0040765	-0.222105	0.422797	6_17627590_T_C	-3.30844	0.00266324	-0.157821	0.381989	0.0937685	0.0974029
chr3_33199089_33202406	3_33199481_G_A	3.13889	0.00407662	0.200897	0.422797	3_33129087_A_G	-2.93199	0.00678352	-0.117483	0.472377	0.237029	0.308073
chr20_17551373_17555339	20_17590673_C_T	-3.13886	0.00407688	-0.122416	0.4228	20_17477751_G_A	-4.25287	0.000226022	-0.0886178	0.156588	0.0780463	0.00841091
chr12_54663671_54664921	12_54600543_C_G	-3.13884	0.00407709	-0.184772	0.422802	12_54703302_G_A	-2.50583	0.0185459	-0.364548	0.552565	0.267463	0.393281
chr1_223346916_223359040	1_223404029_T_C	3.13883	0.00407718	0.0704723	0.422802	1_223421983_G_C	2.53443	0.0173714	0.0352001	0.548016	0.117421	0.619078
chr8_142548372_142551764	8_142562418_T_C	3.1388	0.00407749	0.166525	0.422808	8_142616121_T_C	-3.52083	0.00154824	-0.13364	0.329774	0.108451	0.0835307
chr10_43830121_43834656	10_43832699_G_A	3.1388	0.00407749	0.237059	0.422808	10_43832699_G_A	4.23071	0.000239786	0.296924	0.160332	0.00420592	0.00419084
chr8_100902195_100905167	8_100961324_A_G	3.1388	0.00407752	0.169865	0.422808	8_100960578_C_T	-2.36325	0.025572	-0.106865	0.571792	0.265715	0.45575
chr4_152043244_152044402	4_151960253_C_A	-3.13876	0.00407796	-0.319077	0.422836	4_151994154_A_G	-4.49903	0.000116995	-0.231212	0.113543	0.0294079	0.0117142
chr3_183992818_183993692	3_184057340_C_T	3.13874	0.00407816	0.248497	0.422841	3_184070675_G_A	2.80273	0.00926411	0.184186	0.499018	0.155226	0.181018
chr2_96850261_96853981	2_96822981_C_T	-3.1387	0.00407849	-0.230591	0.422854	2_96784030_G_T	2.11186	0.0440935	0.203456	0.595838	0.18921	0.222001
chr5_142134897_142141011	5_142208872_G_A	-3.13867	0.00407882	-0.0968163	0.422859	5_142115983_C_T	-3.16126	0.00385551	-0.113158	0.418326	0.18535	0.151948
chr20_61888113_61889433	20_61851022_G_C	-3.13867	0.00407882	-0.267508	0.422859	20_61850563_T_C	-2.69706	0.0119036	-0.180063	0.519071	0.35959	0.581916
chr6_164281246_164282813	6_164366991_T_C	-3.13861	0.00407944	-0.161135	0.422898	6_164184615_C_A	-2.64153	0.0135582	-0.207339	0.529303	0.102658	0.127639
chr17_79281363_79285633	17_79310223_C_T	-3.1386	0.00407949	-0.139596	0.422898	17_79283507_C_T	4.03098	0.000407724	0.134	0.202777	0.147275	0.0513347
chr2_169825109_169830405	2_169725651_T_C	-3.13855	0.00408008	-0.151747	0.422929	2_169756930_A_G	-2.73259	0.0109462	-0.0594891	0.512018	0.151116	0.2001
chr12_118599946_118601836	12_118521517_T_C	-3.13854	0.00408012	-0.136129	0.422929	12_118636194_T_C	-2.7442	0.0106493	-0.13463	0.509944	0.301786	0.526186
chr6_119210281_119214313	6_119178035_T_A	3.13852	0.00408034	0.0773458	0.422935	6_119110890_G_T	-1.81353	0.0808806	-0.0556671	0.610089	0.102401	0.230167
chr5_1524402_1527010	5_1496622_C_T	-3.13841	0.00408148	-0.133359	0.423001	5_1460131_C_T	-2.8586	0.00810191	-0.0959786	0.48806	0.288716	0.607956
chr16_10133523_10134116	16_10217990_C_A	3.13833	0.00408233	0.219998	0.423037	16_10181912_A_G	3.8277	0.000696907	0.187867	0.25107	0.0812334	0.0560411
chr5_169675416_169678977	5_169691627_T_C	-3.13826	0.00408296	-0.236117	0.423062	5_169602580_G_T	-3.1193	0.0042801	-0.132285	0.428539	0.465068	0.630211
chr8_101847020_101848666	8_101767941_G_T	3.13824	0.00408317	0.269603	0.423065	8_101813025_T_C	2.57201	0.0159327	0.294557	0.541664	0.195647	0.229809
chr14_68575705_68576654	14_68672381_A_G	-3.13824	0.00408322	-0.313963	0.423065	14_68618331_G_T	1.56292	0.129717	0.141449	0.614308	0.410473	0.492695
chr7_150536011_150538475	7_150457308_C_T	3.13823	0.00408335	0.218887	0.42307	7_150533859_G_A	-4.16421	0.000286253	-0.273443	0.174347	0.0329293	0.0273288
chr12_132309871_132312894	12_132345835_G_T	3.13815	0.00408415	0.225655	0.423121	12_132351733_T_C	-2.8889	0.0075307	-0.135424	0.481637	0.238005	0.287642
chr17_34887401_34890577	17_34828861_C_T	-3.13814	0.00408417	-0.0900721	0.423121	17_34913528_G_A	-3.28832	0.0028022	-0.077747	0.387113	0.392841	0.139245
chr5_66186547_66188110	5_66278913_C_T	-3.13812	0.0040844	-0.111586	0.423125	5_66186183_A_G	-4.84344	4.63898e-05	-0.233068	0.0684462	0.0732103	0.0167494
chr19_15205542_15207745	19_15202601_C_T	3.13811	0.00408449	0.334114	0.423125	19_15205200_C_T	4.29054	0.000204403	0.258455	0.149513	0.0319399	0.0251313
chr5_92938718_92940540	5_92848652_C_T	-3.13803	0.00408535	-0.188913	0.423173	5_92866553_C_G	-1.97986	0.0579958	-0.127697	0.603432	0.138627	0.171237
chr7_107484801_107488246	7_107433740_A_G	-3.13803	0.00408537	-0.187528	0.423173	7_107573187_C_G	-4.18104	0.000273716	-0.126991	0.170995	0.00482154	0.00309945
chr15_99668620_99671176	15_99681515_C_T	-3.13799	0.0040857	-0.182584	0.423187	15_99594544_T_C	-2.83512	0.00857253	-0.242402	0.492671	0.248509	0.336296
chr17_5100293_5102571	17_5137287_G_A	-3.13794	0.00408623	-0.128439	0.423211	17_5155278_A_G	-2.65971	0.0129943	-0.110906	0.526092	0.204472	0.387218
chr17_66849304_66850301	17_66759097_G_A	-3.13792	0.00408647	-0.337203	0.423211	17_66800286_C_A	3.60437	0.00124775	0.354621	0.308266	0.309043	0.300131
chr1_247495547_247508972	1_247576174_G_A	3.13791	0.00408654	0.0625662	0.423211	1_247602308_G_T	-3.1753	0.00372266	-0.0517556	0.414701	0.0762872	0.0557421
chr6_17605826_17607053	6_17541997_T_C	3.1379	0.0040866	0.175439	0.423211	6_17551192_G_A	-2.37221	0.0250675	-0.268465	0.570774	0.192037	0.258728
chr7_20389609_20395453	7_20344315_C_T	3.1379	0.00408662	0.26763	0.423211	7_20461833_T_A	-3.70411	0.000962872	-0.175754	0.281531	0.0627174	0.0569442
chr10_98034789_98037479	10_97998490_A_G	-3.13789	0.00408678	-0.237396	0.423216	10_98015154_A_T	-3.19527	0.00354121	-0.200068	0.409842	0.0912286	0.095154
chr11_113052453_113065633	11_112984321_T_C	3.13786	0.00408707	0.0991671	0.423217	11_113125234_T_C	-3.59281	0.00128566	-0.0663455	0.311039	0.0193179	0.013889
chr6_144000102_144003729	6_144020900_G_A	3.13786	0.0040871	0.0888316	0.423217	6_144028769_A_C	3.28497	0.00282602	0.221191	0.38793	0.428255	0.352817
chr3_50189785_50192674	3_50121930_G_A	-3.13785	0.00408721	-0.1201	0.423217	3_50249029_C_T	-2.28461	0.0304173	-0.133319	0.581011	0.126946	0.227227
chr11_131550263_131550675	11_131509901_A_T	3.13784	0.00408729	0.39018	0.423217	11_131542159_G_A	3.31756	0.00260239	0.457992	0.379998	0.50078	0.523464
chr11_124670729_124673640	11_124757758_T_C	3.1378	0.00408772	0.1094	0.423234	11_124733914_A_C	-3.18014	0.0036779	-0.153097	0.413365	0.3813	0.290726
chr10_112735598_112741382	10_112678487_A_G	3.13777	0.00408797	0.156456	0.423234	10_112678487_A_G	2.66963	0.0126959	0.155538	0.524384	0.0512189	0.0614977
chr4_124280522_124283622	4_124282812_G_A	3.13776	0.0040881	0.283684	0.423234	4_124370868_C_T	3.17547	0.0037211	0.159512	0.414674	0.201562	0.179462
chr5_55735825_55738122	5_55756189_C_T	3.13775	0.00408822	0.183936	0.423234	5_55765448_G_T	-2.65708	0.0130746	-0.104449	0.526421	0.27383	0.407645
chr20_24116330_24118621	20_24023033_A_T	-3.13774	0.00408829	-0.214289	0.423234	20_24028422_T_C	-3.04446	0.00515093	-0.209547	0.445929	0.240255	0.299104
chr14_89737778_89745327	14_89717332_C_T	-3.13772	0.00408851	-0.127838	0.423239	14_89791992_G_T	-2.36132	0.0256819	-0.0712534	0.572024	0.151097	0.217681
chr12_105786707_105788011	12_105726291_C_T	-3.13768	0.00408885	-0.158946	0.423251	12_105810393_C_T	3.49442	0.00165709	0.279347	0.336823	0.523627	0.35157
chr1_154378453_154418288	1_154395125_A_G	-3.13764	0.00408935	-0.0492801	0.423279	1_154452218_T_C	-4.20394	0.000257516	-0.110376	0.166146	0.00892065	0.00504957
chr4_186203735_186205029	4_186241378_C_T	3.13763	0.00408943	0.198918	0.423279	4_186268646_C_T	2.81181	0.00906512	0.378928	0.497272	0.11889	0.143168
chr1_116196107_116199048	1_116195748_G_A	-3.13761	0.00408964	-0.250175	0.42329	1_116139525_A_C	-4.20524	0.000256629	-0.217487	0.165916	0.0132639	0.0101263
chr8_86990025_86992824	8_86959939_C_T	-3.13758	0.0040899	-0.157729	0.423293	8_87057510_G_A	2.5301	0.0175445	0.177667	0.548758	0.150123	0.206943
chr3_196600518_196602930	3_196684451_C_T	-3.13758	0.00408994	-0.161668	0.423293	3_196508146_G_T	2.63895	0.0136403	0.0960796	0.529664	0.147627	0.192332
chr11_59918830_59920255	11_59907925_A_G	-3.13757	0.00409003	-0.280823	0.423293	11_59930888_T_C	-3.47429	0.00174501	-0.229963	0.342048	0.242413	0.107755
chr18_9816774_9835356	18_9775220_C_T	-3.13754	0.00409037	-0.081305	0.423319	18_9731945_T_A	-3.29524	0.00275367	-0.0539113	0.385288	0.385033	0.0588791
chr6_44609210_44611669	6_44548984_A_G	3.13752	0.00409048	0.17285	0.423319	6_44614002_A_C	4.63678	8.08381e-05	0.288965	0.0924063	0.00641143	0.0044666
chr1_145791277_145792341	1_145777712_T_C	3.13751	0.00409063	0.210252	0.423322	1_145730701_G_C	-2.80619	0.00918787	-0.127883	0.498327	0.313478	0.393082
chr5_14755153_14769207	5_14825750_C_T	-3.13748	0.00409091	-0.193026	0.423328	5_14698233_T_C	-3.3588	0.00234381	-0.0922767	0.370453	0.0426914	0.0382299
chr1_240003922_240007767	1_240091765_G_A	3.13747	0.00409102	0.0896095	0.423328	1_239958142_G_A	-2.82832	0.00871349	-0.0666291	0.494148	0.095536	0.153228
chr2_170682897_170683886	2_170598524_C_G	3.13745	0.0040912	0.270222	0.423328	2_170653448_C_T	-2.66357	0.0128775	-0.524948	0.525451	0.135535	0.155316
chr16_12903683_12905111	16_12834081_G_A	3.13745	0.00409121	0.195083	0.423328	16_12954272_C_A	-2.08899	0.0462662	-0.237929	0.597229	0.364489	0.559015
chr7_18705551_18707889	7_18631905_T_C	-3.13741	0.00409166	-0.183537	0.423352	7_18762652_C_A	2.6878	0.0121658	0.0667416	0.521204	0.293652	0.487618
chr6_152591470_152594700	6_152529260_G_A	3.13739	0.00409189	0.299339	0.423358	6_152585213_G_A	2.63418	0.0137929	0.153345	0.53049	0.225847	0.262136
chr5_39173954_39219420	5_39250622_A_T	-3.13737	0.00409204	-0.0406822	0.423361	5_39173334_C_T	2.5868	0.0153972	0.0657528	0.539282	0.0560421	0.390044
chr10_6598545_6600633	10_6664965_T_C	3.13732	0.00409261	0.286549	0.423375	10_6537425_T_C	-1.98846	0.0569848	-0.216751	0.603005	0.352267	0.467121
chr7_116503970_116520527	7_116447811_G_A	3.13731	0.00409263	0.083101	0.423375	7_116569219_G_A	-4.05966	0.000377887	-0.0588563	0.196198	0.0269428	0.00702618
chr10_78147240_78151415	10_78171951_G_A	3.1373	0.00409273	0.366053	0.423375	10_78049166_A_G	-3.74355	0.000868708	-0.424155	0.27145	0.292292	0.265162
chr1_60221481_60225868	1_60164209_C_T	3.13727	0.00409307	0.0633359	0.423382	1_60140247_G_A	-2.54253	0.0170513	-0.137368	0.546706	0.0781587	0.295172
chr15_93630771_93632464	15_93685565_T_C	3.13723	0.00409345	0.19175	0.42339	15_93714562_A_G	-4.45347	0.00013219	-0.313783	0.120486	0.0835016	0.0571342
chr12_27779201_27780743	12_27799366_A_G	-3.13723	0.00409349	-0.169385	0.42339	12_27731442_A_C	3.42579	0.00197583	0.170925	0.353749	0.21155	0.150333
chr11_67956009_67979971	11_67921131_C_T	3.13723	0.00409352	0.0335447	0.42339	11_68040643_G_T	3.38892	0.00217084	0.1066	0.362735	0.0643581	0.0643018
chr7_757470_758830	7_831062_A_G	3.13718	0.004094	0.188376	0.423423	7_797132_C_T	2.41908	0.022572	0.105227	0.565093	0.0744594	0.100171
chr11_9036708_9040624	11_9105636_A_G	3.13717	0.00409411	0.147723	0.423424	11_8986048_C_A	2.99555	0.00580871	0.0819347	0.458083	0.091624	0.113683
chr5_112581039_112584001	5_112532935_T_C	-3.13706	0.0040952	-0.134773	0.423461	5_112532935_T_C	-3.15685	0.00389817	-0.168217	0.419385	0.0253193	0.0298456
chr20_5333745_5340120	20_5274774_G_A	-3.13703	0.00409549	-0.159645	0.423466	20_5309726_T_C	-2.73977	0.0107616	-0.123949	0.51075	0.047002	0.0556258
chr19_52150083_52157283	19_52101918_C_T	-3.13703	0.0040955	-0.0324504	0.423466	19_52215974_G_A	-3.74586	0.000863472	-0.0705371	0.27094	0.167053	0.0499749
chr5_171862002_171881255	5_171942251_A_C	3.13699	0.00409592	0.184336	0.423472	5_171927729_T_A	-3.21981	0.00332996	-0.178448	0.403967	0.101551	0.100859
chr3_149587312_149593207	3_149521098_T_C	-3.13699	0.00409592	-0.173411	0.423472	3_149615531_A_T	2.7278	0.0110709	0.102092	0.512988	0.266097	0.416349
chr1_230124286_230126141	1_230199398_C_T	-3.13699	0.00409593	-0.144065	0.423472	1_230082507_A_G	-2.44737	0.0211784	-0.213688	0.561307	0.0929294	0.122399
chr14_74950665_74958816	14_75057809_C_T	-3.13698	0.004096	-0.0537299	0.423472	14_74894995_C_T	-3.14922	0.00397302	-0.0410802	0.421425	0.0261034	0.0242385
chr4_154285589_154286982	4_154302333_C_G	3.13696	0.00409625	0.193298	0.423483	4_154284586_A_T	3.08385	0.00467347	0.184442	0.436799	0.156753	0.196202
chr1_221980181_221980888	1_222055174_T_C	3.13688	0.004097	0.345831	0.423521	1_221943597_T_C	-2.26044	0.0320653	-0.298521	0.583746	0.429855	0.582587
chr12_69038555_69042503	12_69035000_A_G	3.13685	0.00409731	0.0968364	0.423536	12_68948145_G_A	-2.12344	0.0430284	-0.134071	0.595143	0.134139	0.226193
chr17_48097756_48100030	17_48033079_C_T	3.13684	0.0040974	0.239612	0.423536	17_48093712_G_A	-3.72148	0.000920229	-0.171102	0.27712	0.153873	0.0930937
chr2_172018008_172020966	2_172005423_G_A	-3.13683	0.00409752	-0.0660541	0.423537	2_171927152_T_C	3.09457	0.00455097	0.151812	0.434391	0.0970828	0.230298
chr1_41593181_41594164	1_41589441_T_A	-3.13681	0.00409777	-0.252428	0.42354	1_41632601_T_C	2.70333	0.011729	0.131411	0.517883	0.391974	0.530658
chr4_106271153_106275448	4_106190862_T_C	-3.1368	0.00409782	-0.12644	0.42354	4_106252083_C_A	2.4377	0.0216458	0.139626	0.562611	0.0528618	0.0671436
chr7_28091803_28096451	7_28022093_C_T	3.13679	0.00409793	0.182903	0.423541	7_28134827_T_C	-3.87492	0.000615592	-0.211036	0.239867	0.0993253	0.0712738
chr10_11784611_11790574	10_11886745_C_G	-3.13678	0.00409805	-0.182094	0.423541	10_11784088_T_C	-4.46055	0.000129706	-0.166657	0.119371	0.0190296	0.00676009
chr17_35326247_35327806	17_35293652_G_C	-3.13677	0.00409822	-0.309606	0.423547	17_35257728_G_A	2.54636	0.0169019	0.23213	0.546076	0.375017	0.446099
chr13_45945513_45947617	13_45976349_G_A	-3.13675	0.00409833	-0.160158	0.423548	13_45899563_T_G	-2.90045	0.00732314	-0.202143	0.479076	0.0991707	0.123885
chr11_102357610_102361371	11_102269679_T_G	3.13671	0.00409873	0.103348	0.42356	11_102439121_A_G	-2.41253	0.0229063	-0.121668	0.565837	0.101414	0.152067
chr6_33851152_33854755	6_33887059_A_G	3.13664	0.00409945	0.158244	0.423601	6_33881017_C_G	2.49387	0.0190587	0.131671	0.55458	0.196334	0.271848
chr4_119895922_119896868	4_119881713_G_T	-3.13662	0.0040997	-0.192705	0.423608	4_119904315_T_G	4.84003	4.68167e-05	0.230297	0.0688745	0.00351932	0.00135898
chr1_37065167_37066108	1_36980455_C_T	-3.13656	0.00410031	-0.20646	0.423641	1_36965642_A_T	2.92825	0.00684542	0.139246	0.473114	0.0907514	0.10641
chr1_159094916_159098333	1_159171152_C_T	-3.13654	0.00410049	-0.198022	0.423648	1_159000914_T_C	-3.75891	0.000834515	-0.141936	0.267606	0.173474	0.0589921
chr17_62487074_62493051	17_62468575_T_G	3.13652	0.0041007	0.0782959	0.423649	17_62406986_G_A	-2.21131	0.0356677	-0.054043	0.588077	0.181188	0.578541
chr1_193029527_193038143	1_192942008_C_T	-3.13652	0.00410071	-0.0929275	0.423649	1_193040872_G_A	-4.62335	8.38056e-05	-0.0920237	0.094266	0.017341	0.0022433
chr17_66768147_66769530	17_66785951_G_T	-3.1365	0.00410089	-0.108304	0.423649	17_66757734_T_A	-2.91587	0.00705447	-0.0946184	0.475542	0.187253	0.353395
chr17_40811465_40814231	17_40791178_C_T	-3.13648	0.00410109	-0.0807994	0.423649	17_40713601_G_T	-2.03182	0.0521189	-0.150035	0.600586	0.0888749	0.194437
chr3_58181288_58187710	3_58189248_G_C	3.13648	0.00410112	0.114515	0.423649	3_58210775_G_T	2.11949	0.043389	0.0775452	0.595409	0.0875633	0.130463
chr2_242671376_242673810	2_242647404_C_G	3.13647	0.00410128	0.207102	0.423649	2_242721179_G_A	-4.13962	0.000305605	-0.267949	0.179159	0.0703062	0.056032
chr7_138198137_138200432	7_138284289_G_A	3.13646	0.0041013	0.223639	0.423649	7_138297449_T_G	-2.3685	0.0252751	-0.229251	0.571143	0.327629	0.471777
chr11_718885_723749	11_636399_T_C	-3.13645	0.00410148	-0.148506	0.423649	11_763283_C_T	2.59978	0.0149413	0.119667	0.536991	0.131747	0.168458
chr15_68878177_68879081	15_68898145_C_G	3.13644	0.0041015	0.227986	0.423649	15_68783197_C_T	3.37783	0.00223304	0.198473	0.365859	0.155073	0.14337
chr1_35307574_35311608	1_35255011_C_G	-3.13636	0.00410233	-0.10492	0.423692	1_35231231_G_A	-3.29684	0.00274254	-0.193528	0.384853	0.0963051	0.0962351
chr1_218549461_218552253	1_218579853_A_G	-3.13635	0.00410248	-0.115304	0.423692	1_218552725_T_C	2.62074	0.0142313	0.060902	0.53306	0.147967	0.232802
chr3_112181871_112185347	3_112100239_G_A	-3.13633	0.00410262	-0.134616	0.423694	3_112242208_A_G	2.65244	0.0132173	0.0779758	0.527289	0.236117	0.450229
chr6_24978232_24982562	6_24906235_G_C	3.13626	0.00410339	0.170188	0.423698	6_24981582_T_A	2.61209	0.0145202	0.0782352	0.53469	0.208578	0.305704
chr2_57717221_57718812	2_57772432_G_A	-3.13625	0.00410352	-0.256583	0.423698	2_57706827_C_T	4.73973	6.13041e-05	0.248651	0.0800165	0.060204	0.00926059
chr14_70234857_70246617	14_70321977_G_A	-3.13624	0.00410357	-0.0739574	0.423698	14_70136243_G_C	2.85759	0.00812175	0.0771466	0.488275	0.114353	0.481159
chr15_38769070_38773898	15_38868207_G_A	-3.13624	0.00410362	-0.105222	0.423698	15_38716534_G_A	-3.3661	0.00230071	-0.170446	0.369083	0.0373875	0.0391328
chr13_49130063_49132631	13_49126446_G_A	-3.13623	0.00410372	-0.279832	0.423698	13_49034624_T_C	-2.50737	0.0184808	-0.208341	0.552372	0.37962	0.481802
chr8_133154655_133156243	8_133077736_A_G	-3.13622	0.0041038	-0.238335	0.423698	8_133077736_A_G	-3.01528	0.00553432	-0.185522	0.45321	0.0495753	0.0543053
chr7_33079493_33086631	7_33128615_G_T	-3.13618	0.00410417	-0.104329	0.423698	7_33152756_C_G	-2.78793	0.00959732	-0.0442032	0.501708	0.0498036	0.0677064
chr20_34627905_34637587	20_34635537_T_C	-3.13617	0.0041043	-0.103846	0.423698	20_34668358_G_A	2.91709	0.00703356	0.0478243	0.475257	0.0739437	0.101583
chr19_52595631_52598847	19_52635791_G_A	-3.13616	0.00410436	-0.150789	0.423698	19_52692772_G_A	-3.31656	0.00260901	-0.27913	0.380227	0.576808	0.471412
chr7_112120019_112123309	7_112199134_T_A	-3.13616	0.00410439	-0.229466	0.423698	7_112211512_C_T	3.37751	0.00223485	0.0921448	0.365909	0.112315	0.0681806
chr7_152557850_152560097	7_152578346_T_C	-3.13615	0.00410448	-0.195935	0.423698	7_152604278_G_A	3.13236	0.00414343	0.216271	0.425134	0.188017	0.240321
chr9_86266171_86266900	9_86205137_C_T	-3.13611	0.00410494	-0.368318	0.423712	9_86197744_A_G	-3.55281	0.00142572	-0.231298	0.321281	0.45943	0.129837
chr2_242161896_242165355	2_242168518_G_A	3.1361	0.00410496	0.208701	0.423712	2_242176429_G_A	-2.56621	0.0161473	-0.111138	0.542743	0.167097	0.203723
chr6_163132438_163134327	6_163033350_A_G	3.13608	0.00410518	0.143495	0.423712	6_163218778_A_G	-2.52575	0.0177203	-0.0887389	0.549454	0.131713	0.184725
chr1_227412889_227414096	1_227387854_A_G	-3.13607	0.00410527	-0.138055	0.423712	1_227434376_G_A	2.35428	0.0260868	0.206523	0.572929	0.12606	0.185436
chr9_35294415_35297074	9_35274021_G_A	-3.13605	0.00410551	-0.268557	0.423712	9_35247583_A_G	-2.76923	0.0100346	-0.188128	0.505445	0.28257	0.36048
chr9_114528136_114529128	9_114607933_G_A	3.13605	0.00410556	0.238116	0.423712	9_114441290_T_C	3.30888	0.00266022	0.441405	0.381903	0.495659	0.479915
chr21_22776535_22777399	21_22820896_A_G	-3.13604	0.00410565	-0.354877	0.423712	21_22810750_T_C	2.21117	0.0356783	0.151635	0.588077	0.29904	0.346444
chr6_72020904_72023644	6_72041255_A_G	-3.136	0.00410601	-0.128246	0.423712	6_72041255_A_G	-3.8982	0.000578999	-0.164079	0.23407	0.00502617	0.00523186
chr2_203239045_203240267	2_203245215_A_G	-3.136	0.00410605	-0.199728	0.423712	2_203202958_A_G	2.86851	0.00791074	0.143105	0.485778	0.249823	0.349613
chr4_122704010_122705142	4_122693752_C_A	3.136	0.00410607	0.240736	0.423712	4_122701751_G_A	-5.32951	1.25798e-05	-0.738701	0.0331952	0.00830912	0.0066641
chr2_136854933_136857250	2_136935060_A_G	3.13599	0.0041061	0.220721	0.423712	2_136854537_G_T	-4.29861	0.000200048	-0.183976	0.148079	0.00968863	0.00724563
chr2_63904927_63906005	2_63969800_A_G	-3.13598	0.00410627	-0.339393	0.423712	2_63948750_T_C	2.58623	0.0154177	0.339868	0.539334	0.350143	0.412919
chr3_169443083_169443763	3_169416036_T_A	-3.13597	0.0041063	-0.349373	0.423712	3_169366536_G_A	3.35171	0.00238646	0.195653	0.372259	0.268543	0.227653
chr16_4911005_4915105	16_4856922_T_C	3.13596	0.00410639	0.0857554	0.423712	16_4839650_C_G	3.32814	0.00253357	0.20458	0.37753	0.121769	0.121744
chr5_135319584_135320887	5_135313633_T_A	3.13595	0.00410651	0.136842	0.423712	5_135319907_A_G	-3.38319	0.00220274	-0.13071	0.364259	0.086448	0.0735331
chr1_175102201_175103488	1_175179865_C_T	3.13594	0.0041066	0.351563	0.423712	1_175095394_C_T	2.69022	0.0120966	0.177672	0.520743	0.364832	0.433287
chr20_311871_314016	20_366680_A_T	3.13594	0.00410663	0.171647	0.423712	20_242685_A_G	2.70284	0.0117427	0.101786	0.518011	0.288501	0.576988
chr2_218595526_218623106	2_218617725_C_A	3.13593	0.00410676	0.220245	0.423712	2_218715406_A_C	-4.51008	0.000113576	-0.154442	0.111832	0.0188707	0.00571644
chr10_73921867_73925814	10_73849472_C_T	3.13591	0.00410695	0.072007	0.423714	10_73889812_T_C	2.5984	0.0149892	0.169015	0.537125	0.0888852	0.38543
chr6_43187302_43196804	6_43210947_C_A	3.13591	0.00410698	0.196459	0.423714	6_43122119_C_G	-3.20857	0.00342519	-0.10631	0.406642	0.0992743	0.086765
chr9_35856246_35859846	9_35855218_G_T	3.13589	0.00410714	0.169288	0.423714	9_35887412_T_C	-3.34564	0.00242354	-0.127239	0.373479	0.120902	0.101526
chr3_42651942_42655182	3_42591956_G_A	-3.13588	0.00410728	-0.100058	0.423714	3_42572528_T_A	3.36056	0.00233337	0.16235	0.370124	0.366948	0.258056
chr6_134290181_134294519	6_134317282_G_C	3.13587	0.00410731	0.0979047	0.423714	6_134357388_C_T	3.341	0.00245226	0.1487	0.374361	0.10318	0.0901735
chr15_41858046_41859324	15_41838115_C_T	3.13586	0.00410741	0.246865	0.423714	15_41762918_A_G	2.74302	0.010679	0.330197	0.510167	0.185115	0.222534
chr10_24030759_24032011	10_24054331_T_C	-3.13584	0.00410764	-0.380076	0.423714	10_24069087_T_C	3.03354	0.00529131	0.122478	0.448539	0.473016	0.57496
chr19_2597690_2602308	19_2516466_C_A	3.13582	0.00410784	0.104326	0.423714	19_2605948_G_A	-5.11631	2.22836e-05	-0.265485	0.045298	0.459391	0.0021788
chr5_81550541_81556411	5_81635420_C_T	-3.13582	0.00410785	-0.199282	0.423714	5_81570394_A_G	-2.43645	0.0217069	-0.118044	0.562776	0.221148	0.28086
chr8_100314576_100316368	8_100306319_G_A	-3.13579	0.00410813	-0.149962	0.423714	8_100271343_C_G	-4.55214	0.000101461	-0.224738	0.104897	0.0015315	0.00116088
chr17_79400132_79401765	17_79327983_T_A	3.13579	0.00410816	0.283463	0.423714	17_79333909_A_G	-3.03018	0.00533524	-0.149144	0.449468	0.433415	0.547082
chr8_99223227_99224361	8_99304803_A_G	3.13579	0.00410819	0.304903	0.423714	8_99292567_C_T	4.90055	3.97878e-05	0.507139	0.0630556	0.00373133	0.00272344
chr1_68898274_68904826	1_68899660_G_A	-3.13575	0.00410855	-0.13439	0.423729	1_68870742_C_T	3.99379	0.000449904	0.124227	0.211008	0.0115212	0.00786928
chr16_69588070_69590963	16_69532417_C_T	-3.13574	0.00410865	-0.093978	0.423729	16_69563412_T_C	2.79193	0.00950617	0.0544	0.500973	0.166079	0.371586
chr5_136395671_136398141	5_136309837_A_T	-3.13573	0.00410879	-0.309456	0.423729	5_136316830_T_C	2.36193	0.0256473	0.261071	0.571938	0.240008	0.273757
chr16_53927368_53928455	16_53896191_C_A	3.13572	0.00410886	0.240579	0.423729	16_53848561_G_A	-2.98781	0.00591984	-0.147128	0.459667	0.388458	0.514746
chr8_11573875_11575456	8_11647941_G_T	-3.13569	0.00410919	-0.115652	0.423738	8_11502175_C_T	-2.79957	0.0093344	-0.218044	0.499655	0.177065	0.537086
chr11_95816290_95819574	11_95893475_T_C	-3.13568	0.00410927	-0.189013	0.423738	11_95785675_T_C	-3.05711	0.00499268	-0.236407	0.443121	0.0992651	0.118389
chr6_41392963_41399472	6_41443560_C_T	-3.13565	0.00410956	-0.145014	0.423738	6_41298186_A_G	3.3803	0.00221903	0.108522	0.365193	0.0497898	0.0449369
chr13_111368807_111371609	13_111451009_T_A	3.13565	0.00410959	0.0615639	0.423738	13_111287344_C_T	-2.63654	0.0137171	-0.1132	0.530048	0.103934	0.386482
chr9_124360517_124371120	9_124451792_T_C	-3.13563	0.00410983	-0.113465	0.423743	9_124425330_T_A	2.49226	0.0191285	0.100919	0.55483	0.158896	0.250626
chr15_59634553_59663973	15_59551624_C_T	-3.13559	0.00411023	-0.0734371	0.42376	15_59738165_A_T	2.41105	0.0229825	0.0500835	0.56608	0.113221	0.210272
chr14_77449731_77453537	14_77382268_T_C	3.13555	0.00411059	0.220001	0.423764	14_77449196_G_A	-2.81934	0.0089031	-0.141667	0.495946	0.368347	0.599922
chr7_18533595_18539349	7_18615842_A_G	-3.13555	0.00411063	-0.20619	0.423764	7_18633901_G_A	-4.77528	5.57177e-05	-0.112762	0.0756489	0.00445291	0.000714309
chr13_38741304_38742812	13_38680328_G_A	3.13554	0.00411073	0.118304	0.423764	13_38766401_A_G	-3.2883	0.00280237	-0.314496	0.387119	0.592873	0.541121
chr6_15751604_15753061	6_15831144_C_A	3.13552	0.00411095	0.185932	0.423764	6_15750554_C_T	3.43185	0.00194543	0.166738	0.352381	0.311342	0.201598
chr1_60195262_60199956	1_60164209_C_T	3.13551	0.00411103	0.098931	0.423764	1_60099815_A_G	-4.98616	3.16095e-05	-0.2015	0.0554214	0.002553	0.000428468
chr15_79619944_79622208	15_79527146_C_T	3.13549	0.0041112	0.105315	0.423764	15_79642352_T_C	-2.86084	0.00805831	-0.0897204	0.48758	0.126481	0.231249
chr8_97520888_97528946	8_97600290_T_G	-3.13549	0.00411126	-0.346099	0.423764	8_97591783_A_G	-2.4865	0.0193809	-0.309385	0.555732	0.330376	0.377938
chr7_22161285_22162916	7_22112822_A_G	3.13549	0.00411128	0.136925	0.423764	7_22246954_G_T	3.17774	0.00370003	0.222303	0.414019	0.327841	0.234123
chr15_58899907_58901834	15_58827964_A_C	3.13545	0.00411167	0.136081	0.423775	15_58910824_G_A	3.86134	0.000637965	0.285422	0.243013	0.131064	0.1171
chr1_2804177_2805780	1_2783064_G_T	3.13544	0.00411179	0.236997	0.423775	1_2736963_T_C	-4.12471	0.000317958	-0.273743	0.182258	0.0132855	0.0119331
chr13_49450536_49451784	13_49475579_A_T	-3.13542	0.00411196	-0.677962	0.423775	13_49475579_A_T	-3.72037	0.000922896	-0.642631	0.277312	0.051507	0.053975
chr1_32179417_32183466	1_32228867_C_A	3.13541	0.0041121	0.169285	0.423775	1_32276442_C_T	2.11511	0.0437923	0.126207	0.595629	0.193771	0.280348
chr10_120538478_120540015	10_120602933_T_C	3.13541	0.00411211	0.173399	0.423775	10_120577887_G_C	-2.41189	0.0229395	-0.179226	0.565976	0.246451	0.467654
chr3_158475833_158480850	3_158470321_A_G	-3.13539	0.00411225	-0.140033	0.423777	3_158476862_A_G	3.8184	0.000714115	0.218704	0.253256	0.0164384	0.0172513
chr1_26186383_26191569	1_26201164_G_A	-3.13537	0.0041125	-0.0709454	0.423778	1_26226152_G_A	3.03607	0.00525846	0.106791	0.447858	0.0260454	0.0381092
chr7_154983139_154986692	7_155079596_G_A	3.13536	0.00411254	0.17231	0.423778	7_155025772_G_A	3.27946	0.00286562	0.117891	0.389249	0.33802	0.225073
chr9_140071004_140075146	9_140112447_C_T	-3.13536	0.00411262	-0.408175	0.423778	9_140067838_C_T	-2.83053	0.0086674	-0.191776	0.493553	0.413097	0.465262
chr16_83721968_83727976	16_83763066_A_G	3.13535	0.00411271	0.177668	0.423778	16_83694605_A_C	-3.8688	0.000625584	-0.180371	0.241266	0.0714487	0.0580071
chr6_156170759_156172727	6_156132535_A_G	3.13533	0.00411289	0.108615	0.423793	6_156165796_T_C	-4.36567	0.000167217	-0.149394	0.135696	0.006092	0.00394435
chr17_4536942_4541450	17_4440554_G_C	3.13531	0.00411309	0.0605143	0.423793	17_4559336_A_G	2.82717	0.00873764	0.074763	0.494327	0.120441	0.370801
chr12_121990639_121992405	12_121960634_G_C	3.13529	0.00411333	0.255422	0.423793	12_122028830_T_A	-2.92618	0.00687996	-0.206359	0.473553	0.334094	0.474078
chr6_119837820_119839491	6_119888198_C_T	3.13528	0.00411337	0.229887	0.423793	6_119884844_A_G	3.76932	0.000812102	0.146242	0.265057	0.0158147	0.0139931
chr7_65823112_65827009	7_65841981_G_A	-3.13526	0.00411357	-0.109218	0.423793	7_65841981_G_A	-2.14946	0.0407186	-0.0905505	0.593265	0.0585313	0.0808519
chr17_71088835_71090847	17_71145694_G_C	-3.13525	0.00411368	-0.13293	0.423793	17_71053799_G_A	-3.13732	0.00409256	-0.135132	0.423896	0.332024	0.257471
chr2_197687932_197689688	2_197669189_C_T	-3.13525	0.00411369	-0.230975	0.423793	2_197612512_G_T	1.94188	0.0626527	0.188878	0.605116	0.374127	0.498183
chr1_33938346_33944882	1_34039112_A_G	-3.13522	0.004114	-0.111906	0.423793	1_33845046_G_A	3.23154	0.00323327	0.0569344	0.400764	0.0471617	0.0413794
chr12_90484406_90485919	12_90584168_G_A	3.13518	0.00411446	0.210638	0.423793	12_90419188_T_C	3.71543	0.000934875	0.0985709	0.278652	0.0290409	0.0211867
chr8_122393387_122398025	8_122410077_T_C	3.13517	0.00411451	0.0897587	0.423793	8_122337836_A_G	-3.87871	0.000609473	-0.11115	0.239049	0.0296994	0.0169206
chr9_2094675_2096688	9_2188904_A_G	-3.13516	0.0041146	-0.2763	0.423793	9_2124140_C_T	3.62725	0.00117591	0.292555	0.302083	0.0793568	0.0780786
chr3_196493123_196495277	3_196523549_G_A	3.13515	0.00411477	0.264065	0.423793	3_196548829_G_A	3.35572	0.00236224	0.172324	0.37132	0.45193	0.190793
chr2_55093925_55094797	2_55190265_G_C	3.13514	0.00411481	0.307345	0.423793	2_55147795_A_T	-3.07782	0.00474371	-0.139792	0.438226	0.386521	0.465405
chr6_24948096_24955953	6_24953429_C_T	3.13513	0.0041149	0.142963	0.423793	6_24927515_C_T	-3.14911	0.00397414	-0.120129	0.421435	0.227956	0.170036
chr5_145078594_145080084	5_145012291_A_T	3.13512	0.00411503	0.204603	0.423793	5_145012291_A_T	3.53104	0.00150806	0.212171	0.327003	0.0160595	0.0171898
chr4_39448054_39450737	4_39485834_C_T	3.13511	0.00411509	0.122179	0.423793	4_39509189_G_A	-2.86032	0.00806835	-0.115144	0.487664	0.202736	0.447983
chr5_149476039_149477807	5_149573099_T_C	-3.13511	0.00411517	-0.300398	0.423793	5_149463662_G_C	3.79672	0.000755892	0.143027	0.258244	0.0680915	0.0427265
chr12_47337764_47338844	12_47429199_A_G	-3.1351	0.00411528	-0.197427	0.423793	12_47247954_T_C	1.78129	0.086119	0.152169	0.610939	0.326515	0.449504
chr15_89758502_89759625	15_89668173_A_G	-3.13508	0.00411542	-0.281569	0.423793	15_89774669_G_A	-3.62591	0.00118002	-0.358406	0.302421	0.225225	0.200864
chr12_131992710_131998065	12_131983209_T_C	-3.13508	0.00411542	-0.116767	0.423793	12_131934124_T_C	-3.60902	0.00123283	-0.136011	0.306883	0.0286127	0.0276876
chr14_65708787_65711804	14_65695733_T_C	-3.13505	0.00411575	-0.3211	0.423803	14_65759694_C_T	2.56624	0.016146	0.326491	0.542743	0.160669	0.181123
chr1_53793924_53798192	1_53776616_C_T	-3.13497	0.00411658	-0.0965838	0.423837	1_53864019_G_A	3.69278	0.000991724	0.147596	0.284637	0.0680011	0.0568416
chr17_7735984_7737280	17_7718495_T_C	3.13496	0.00411671	0.113773	0.423837	17_7751013_T_C	-4.43507	0.000138868	-0.18917	0.123644	0.40559	0.0338102
chr18_60896512_60918869	18_60941958_C_T	-3.13495	0.00411675	-0.0495845	0.423837	18_60943958_C_T	2.70617	0.0116508	0.0842286	0.51725	0.0480504	0.109427
chr6_88611454_88614598	6_88639794_T_C	-3.13495	0.00411676	-0.115379	0.423837	6_88541898_A_T	-2.68276	0.0123106	-0.0692375	0.521988	0.187644	0.322204
chr8_143408036_143409124	8_143337777_T_C	-3.13487	0.00411761	-0.412179	0.423873	8_143353765_A_G	-3.62592	0.00117998	-0.373577	0.302421	0.226523	0.216875
chr10_85749532_85751042	10_85678079_A_C	3.13486	0.0041177	0.130997	0.423873	10_85848479_A_T	4.17451	0.000278511	0.205654	0.172073	0.0612478	0.0437018
chr8_42063239_42067971	8_42141385_A_G	-3.13484	0.00411795	-0.232081	0.423873	8_42141385_A_G	-2.36316	0.025577	-0.140459	0.571806	0.125033	0.143005
chr19_4966936_4968660	19_4981130_G_A	3.13483	0.00411801	0.177807	0.423873	19_4962611_C_G	-3.98396	0.000461741	-0.155908	0.213384	0.0848849	0.0463034
chr21_46170427_46174065	21_46125449_A_G	-3.1348	0.00411827	-0.218288	0.423873	21_46234883_C_T	2.84419	0.00838784	0.168893	0.490848	0.371696	0.485884
chr2_91869702_91870451	2_91776260_C_A	-3.1348	0.00411833	-0.271146	0.423873	2_91904385_G_T	4.96704	3.32762e-05	0.447598	0.0570641	0.0960561	0.0369018
chr15_99045627_99049920	15_99130822_G_A	-3.13479	0.00411837	-0.197755	0.423873	15_99073830_C_A	-3.62898	0.00117063	-0.111502	0.30174	0.0474808	0.0349401
chr20_61190892_61208457	20_61090989_G_A	-3.13479	0.00411843	-0.17582	0.423873	20_61194957_T_C	2.85557	0.00816132	0.0619331	0.488704	0.349969	0.591677
chr8_80680725_80683676	8_80761120_C_G	-3.13477	0.00411865	-0.1217	0.423873	8_80611183_C_A	2.91628	0.00704747	0.148836	0.47546	0.224435	0.560573
chr2_101712938_101713629	2_101731157_G_C	3.13476	0.00411874	0.344604	0.423873	2_101613603_G_A	-2.27645	0.0309647	-0.239791	0.581937	0.312048	0.361188
chr2_109744934_109756778	2_109746742_A_T	3.13474	0.0041189	0.0987738	0.423873	2_109690561_A_G	-2.79389	0.00946201	-0.065624	0.500596	0.10421	0.166714
chr12_109895635_109914705	12_109802872_T_G	-3.13474	0.00411891	-0.0542651	0.423873	12_110000394_C_T	-2.64207	0.0135412	-0.0770226	0.529184	0.0413375	0.0962144
chr7_77371065_77373499	7_77432436_A_G	3.13473	0.004119	0.198461	0.423873	7_77277614_C_T	2.62768	0.0140031	0.205077	0.531831	0.146782	0.181911
chr1_145743307_145745769	1_145709394_T_C	3.13473	0.00411902	0.17415	0.423873	1_145740391_C_T	-3.21237	0.00339267	-0.224798	0.405603	0.334449	0.282932
chr5_179126804_179134568	5_179096376_T_C	-3.13471	0.00411922	-0.0592633	0.423875	5_179216890_G_C	4.20857	0.00025436	0.0801733	0.165129	0.0239784	0.00851753
chr18_43206878_43207840	18_43215961_C_G	-3.13468	0.00411958	-0.258816	0.423878	18_43252629_C_T	2.92648	0.006875	0.282631	0.473463	0.349821	0.451314
chr3_152551622_152552608	3_152586694_A_G	3.13467	0.00411963	0.364073	0.423878	3_152493739_T_A	1.77558	0.0870768	0.0828831	0.611065	0.363096	0.420976
chr12_4377701_4378459	12_4413000_T_C	-3.13467	0.00411966	-0.269128	0.423878	12_4388271_C_T	-5.0465	2.68787e-05	-0.333813	0.0505386	0.0964782	0.00244099
chr19_47530658_47532191	19_47542078_A_G	-3.13466	0.00411978	-0.393549	0.423878	19_47492475_G_A	3.00487	0.00567757	0.144325	0.455834	0.281955	0.317256
chr7_5255964_5263653	7_5321578_T_G	3.13465	0.00411989	0.100998	0.423887	7_5268516_A_C	-3.48665	0.00169049	-0.0908535	0.338732	0.0560598	0.0512772
chr1_171836656_171838700	1_171823597_G_A	3.13461	0.00412028	0.251616	0.423893	1_171858936_G_A	2.7405	0.010743	0.179711	0.510655	0.106706	0.120263
chr14_74515224_74517955	14_74615030_A_C	-3.1346	0.00412035	-0.0800497	0.423893	14_74420127_C_T	3.10786	0.00440344	0.0933217	0.431237	0.100372	0.200207
chr5_159199342_159201851	5_159292237_C_T	-3.13457	0.00412071	-0.158533	0.423899	5_159222561_C_T	-2.82626	0.00875669	-0.194967	0.494524	0.0751193	0.0928159
chr8_28477962_28479675	8_28560091_A_C	-3.13456	0.00412079	-0.148143	0.423899	8_28487460_C_A	-2.92535	0.00689399	-0.0897297	0.473738	0.113202	0.150823
chr19_11107656_11110885	19_11061052_A_G	-3.13454	0.00412093	-0.178032	0.423899	19_11129429_G_C	-2.30934	0.0288104	-0.082909	0.578405	0.244828	0.371465
chr20_266781_268416	20_232018_T_C	-3.13452	0.00412121	-0.247804	0.423899	20_362441_G_C	3.35143	0.00238812	0.100807	0.372301	0.080359	0.0625546
chr2_61093621_61100654	2_61075189_C_T	3.13451	0.00412126	0.049924	0.423899	2_61030742_A_G	2.64459	0.0134618	0.0649782	0.528914	0.0491372	0.126444
chr18_22023005_22025059	18_21999759_T_C	3.1345	0.00412136	0.170773	0.423899	18_21923325_T_G	3.22884	0.0032553	0.120904	0.401511	0.142425	0.114701
chr8_129158487_129168090	8_129095624_A_G	-3.13449	0.00412151	-0.112759	0.423899	8_129103860_G_A	2.98147	0.00601247	0.115513	0.461245	0.178663	0.307297
chr2_47520256_47541170	2_47519673_A_G	-3.13448	0.00412164	-0.0637236	0.423899	2_47571063_C_T	3.2857	0.00282081	0.110208	0.38775	0.0696497	0.0639138
chr4_155469165_155470998	4_155433725_T_A	3.13447	0.00412165	0.108258	0.423899	4_155378763_G_A	2.41686	0.0226849	0.11229	0.565315	0.178869	0.539719
chr10_6884710_6887179	10_6842345_G_C	3.13444	0.00412205	0.200048	0.423899	10_6837094_C_A	3.49094	0.00167196	0.120717	0.337533	0.256195	0.151434
chr6_140166576_140170303	6_140161891_C_T	-3.13443	0.00412206	-0.0774886	0.423899	6_140167842_C_A	2.92621	0.00687945	0.122042	0.47355	0.115716	0.317871
chr11_6692243_6699250	11_6700489_C_T	3.13442	0.00412217	0.0974484	0.423899	11_6616815_T_C	-3.47912	0.00172352	-0.084056	0.340698	0.0652503	0.0488334
chr8_145734842_145738735	8_145754127_G_A	-3.13442	0.00412224	-0.223412	0.423899	8_145646297_A_G	3.99808	0.000444818	0.0811178	0.210246	0.311516	0.0143177
chr7_80927931_80929533	7_80970635_A_G	3.13441	0.00412226	0.330132	0.423899	7_80934172_A_G	-3.6298	0.00116817	-0.141032	0.301534	0.119984	0.0700896
chr17_76050236_76051257	17_76012236_A_G	3.1344	0.00412243	0.444264	0.423899	17_76147615_A_T	-3.49274	0.00166427	-0.376285	0.337127	0.454276	0.37591
chr7_68837424_68839782	7_68850789_A_G	-3.13437	0.00412267	-0.0987605	0.423899	7_68916066_T_C	-3.2817	0.00284951	-0.220962	0.388828	0.550146	0.466137
chr3_36932846_36939683	3_36837401_G_C	-3.13437	0.00412277	-0.0771239	0.423899	3_37010044_T_C	-3.29487	0.0027562	-0.0597928	0.385397	0.079906	0.0426422
chr19_47959910_47963137	19_47945595_C_T	-3.13436	0.00412282	-0.224522	0.423899	19_47946514_T_C	3.82986	0.000692964	0.171619	0.250669	0.0494384	0.0366456
chr12_40540622_40544536	12_40529936_C_T	-3.13436	0.00412285	-0.122674	0.423899	12_40514387_T_C	4.30658	0.000195834	0.113821	0.146737	0.484096	0.0143271
chr18_42751578_42753321	18_42670233_G_C	-3.13434	0.00412298	-0.186298	0.423899	18_42810982_C_G	-2.20848	0.0358859	-0.0916736	0.588358	0.326649	0.57995
chr6_25564573_25565948	6_25647354_A_T	-3.13434	0.00412305	-0.158342	0.423899	6_25485838_T_G	-2.46979	0.0201307	-0.115191	0.558406	0.221059	0.353353
chr9_21322802_21326409	9_21361957_A_G	-3.13432	0.00412318	-0.179677	0.423899	9_21235442_C_G	3.41993	0.00200562	0.0697119	0.355256	0.0828977	0.0431365
chr8_121647241_121648649	8_121575255_G_A	3.1343	0.00412347	0.148139	0.42391	8_121651042_C_T	-3.1521	0.00394464	-0.1856	0.420481	0.582778	0.34046
chr19_52159966_52163610	19_52095264_G_C	-3.13428	0.00412362	-0.114018	0.42391	19_52255673_C_T	4.05914	0.000378408	0.175526	0.196299	0.0457487	0.0231446
chr3_185784570_185787109	3_185692061_C_T	-3.13427	0.00412371	-0.259612	0.42391	3_185802628_A_C	2.6459	0.0134207	0.0852891	0.528701	0.337034	0.403867
chr21_25352503_25354679	21_25388857_G_A	3.13427	0.00412374	0.106303	0.42391	21_25413097_G_C	-3.4615	0.0018032	-0.154969	0.344789	0.0738472	0.0654974
chr18_45855316_45858348	18_45841003_C_A	-3.13424	0.00412408	-0.204666	0.423914	18_45900126_A_T	-2.82473	0.00878889	-0.197255	0.494732	0.158784	0.193453
chr3_156280880_156282882	3_156262753_C_T	3.13421	0.00412431	0.25848	0.423914	3_156379637_C_T	-2.98471	0.00596494	-0.266609	0.460414	0.143206	0.164353
chr1_15997681_15999260	1_16082027_A_T	3.1342	0.00412449	0.451844	0.423914	1_16014128_C_T	-3.23471	0.00320762	-0.199898	0.399963	0.245411	0.208883
chr19_53934072_53934911	19_53933127_T_G	-3.13418	0.00412468	-0.161659	0.423924	19_53924472_T_C	-3.3135	0.00262932	-0.246416	0.380802	0.260182	0.239564
chr4_153654568_153656311	4_153619325_T_C	3.13413	0.00412523	0.215638	0.423952	4_153620764_G_C	4.25069	0.000227344	0.304043	0.156965	0.0188013	0.0163733
chr1_204531852_204533537	1_204471746_C_A	3.1341	0.00412545	0.17783	0.423952	1_204449157_G_A	2.49039	0.0192103	0.124972	0.555173	0.122133	0.151772
chr19_36225271_36226492	19_36160960_C_T	-3.13409	0.0041256	-0.301203	0.423956	19_36318806_A_G	2.49455	0.0190289	0.266378	0.554463	0.370065	0.582752
chr16_58426907_58428814	16_58485904_A_C	3.13405	0.00412598	0.109459	0.423961	16_58435166_G_A	-2.93193	0.00678453	-0.186457	0.472377	0.130278	0.230573
chr2_108916918_108922815	2_108933068_G_A	-3.13404	0.00412615	-0.17524	0.423961	2_108933068_G_A	-2.43333	0.0218597	-0.10748	0.563152	0.0844802	0.0993109
chr20_52193356_52207423	20_52094505_T_C	-3.13401	0.00412641	-0.176008	0.423961	20_52100468_C_T	2.63728	0.0136935	0.0421072	0.529932	0.26624	0.374451
chr21_35861913_35864315	21_35880072_G_T	-3.13399	0.00412667	-0.172913	0.423961	21_35771659_G_A	3.01965	0.00547524	0.321888	0.452115	0.292487	0.519796
chr13_77336178_77345979	13_77358578_T_A	3.13398	0.00412677	0.0696675	0.423961	13_77298230_G_A	-2.7664	0.0101024	-0.0715933	0.505934	0.0951172	0.191975
chr9_36385810_36400107	9_36286842_A_G	3.13397	0.00412678	0.0817143	0.423961	9_36398703_T_C	-2.96388	0.00627646	-0.0556306	0.465176	0.0706617	0.122312
chr5_58090418_58091566	5_58176184_A_G	-3.13397	0.00412679	-0.506883	0.423961	5_58111467_T_C	3.26909	0.00294158	0.340397	0.391655	0.476707	0.427026
chr15_90425682_90429147	15_90342353_G_A	3.13396	0.00412697	0.125461	0.423961	15_90395300_A_T	-3.82908	0.000694379	-0.147839	0.250722	0.0126613	0.0115704
chr2_169447215_169452506	2_169432977_G_A	3.13395	0.00412702	0.141948	0.423961	2_169348769_G_A	3.21156	0.00339963	0.132507	0.405824	0.193858	0.161464
chr21_10401366_10402563	21_10403909_G_A	3.13395	0.00412703	0.328353	0.423961	21_10455680_G_A	2.92885	0.00683559	0.33394	0.472904	0.413174	0.578099
chr1_24575234_24576120	1_24552274_A_G	3.13389	0.00412768	0.267193	0.423995	1_24545797_C_T	-3.41365	0.00203808	-0.252884	0.356626	0.245597	0.233113
chr11_61283186_61284844	11_61272982_G_C	3.13387	0.00412783	0.211004	0.423999	11_61190375_C_T	-2.29736	0.0295788	-0.0946495	0.579685	0.416357	0.626192
chr8_134662951_134669023	8_134695777_A_G	-3.13383	0.00412825	-0.103945	0.424025	8_134626774_G_A	2.85028	0.00826586	0.0953841	0.489699	0.0846222	0.125879
chr15_74315875_74317126	15_74364655_A_G	-3.13382	0.00412833	-0.204159	0.424025	15_74289682_A_G	-2.6875	0.0121744	-0.132925	0.521211	0.214849	0.274613
chr10_132588496_132589068	10_132587086_T_G	3.13376	0.00412894	0.560287	0.424075	10_132589552_T_C	-4.51852	0.000111034	-0.460817	0.110394	0.167313	0.139183
chr7_150924884_150926054	7_150918914_C_G	-3.13375	0.0041291	-0.103317	0.424077	7_151008161_A_G	-3.85133	0.000654971	-0.16273	0.245653	0.099688	0.053891
chr19_57789404_57791292	19_57880907_C_T	-3.13373	0.00412927	-0.187723	0.424082	19_57863937_C_T	3.46099	0.00180558	0.148048	0.344827	0.561967	0.269684
chr12_16676343_16677744	12_16578114_T_C	3.1337	0.00412961	0.168777	0.424095	12_16611197_A_G	-3.70645	0.000957026	-0.274554	0.280951	0.196599	0.166727
chr2_68661629_68669650	2_68682256_A_G	-3.13365	0.00413013	-0.0875934	0.424115	2_68668983_G_A	-4.95545	3.43291e-05	-0.082735	0.0580891	0.000727864	7.6829e-05
chr5_123982810_123988712	5_123998419_C_T	-3.13364	0.00413025	-0.0732873	0.424118	5_124049954_G_A	-3.51712	0.0015631	-0.0773821	0.330741	0.181925	0.0723117
chr11_45864785_45865833	11_45830289_C_T	-3.13359	0.00413071	-0.144098	0.42414	11_45810379_C_T	2.27209	0.0312609	0.245494	0.582381	0.205611	0.42308
chr1_201082684_201085927	1_201076917_C_G	-3.13359	0.00413077	-0.139914	0.42414	1_201061777_G_A	2.69591	0.0119359	0.107114	0.51938	0.223924	0.335476
chr7_37952218_37958930	7_37977116_C_T	3.13352	0.0041315	0.0912374	0.424166	7_37934146_T_C	4.4118	0.000147797	0.157436	0.12771	0.0215119	0.00828283
chr12_49387611_49396488	12_49309957_C_T	-3.1335	0.00413168	-0.0674566	0.424168	12_49479968_C_A	-3.28986	0.00279134	-0.0581203	0.386746	0.162793	0.0749356
chr21_44521774_44526944	21_44564772_C_G	-3.13348	0.00413189	-0.100092	0.424175	21_44579936_T_C	-2.99092	0.00587498	-0.112788	0.459073	0.0228343	0.0290598
chr1_19490685_19497629	1_19578053_C_G	-3.13345	0.00413219	-0.166583	0.424175	1_19402242_C_A	-3.1172	0.00430248	-0.191937	0.429017	0.139329	0.184449
chr18_20900238_20903924	18_20803365_A_C	3.13343	0.00413236	0.274828	0.424175	18_20826557_G_A	-2.67998	0.0123913	-0.203485	0.522438	0.236979	0.281842
chr8_135097196_135098906	8_135164915_A_G	-3.13343	0.00413238	-0.162975	0.424175	8_135002924_A_G	3.98218	0.000463925	0.278095	0.213632	0.121533	0.0815995
chr16_79325191_79333179	16_79301571_G_T	3.1334	0.00413264	0.123037	0.424175	16_79328610_G_A	-4.21179	0.000252186	-0.177773	0.164577	0.0195	0.012962
chr18_44446689_44449201	18_44355172_A_G	3.1334	0.00413272	0.164966	0.424175	18_44350448_T_G	-2.06262	0.0488893	-0.0515388	0.598927	0.206272	0.286088
chr4_82462027_82463177	4_82476946_T_C	3.13339	0.00413276	0.206822	0.424175	4_82477198_A_T	-2.52967	0.0175618	-0.124969	0.548839	0.353391	0.470679
chr19_41036448_41038455	19_40975482_A_G	-3.13339	0.00413276	-0.108664	0.424175	19_40987346_G_A	-2.7856	0.00965094	-0.0840724	0.502234	0.214255	0.464879
chr18_10188959_10190407	18_10104684_C_T	-3.13338	0.00413286	-0.184426	0.424175	18_10207986_A_G	3.63584	0.00115	0.272168	0.299906	0.122126	0.119764
chr19_36383526_36389989	19_36293656_G_T	3.13337	0.00413304	0.108693	0.424183	19_36334419_G_A	-3.30833	0.00266395	-0.102712	0.381989	0.0895451	0.0671532
chr2_87086348_87090651	2_87114504_T_C	3.13334	0.00413335	0.10327	0.424191	2_87067413_G_A	-3.86224	0.000636463	-0.207713	0.242835	0.049236	0.0440505
chr3_43994662_43996796	3_44045367_A_G	-3.13333	0.00413345	-0.311746	0.424191	3_43895829_G_A	-2.75073	0.0104856	-0.327086	0.508836	0.208803	0.237408
chr21_48084622_48088846	21_48119520_G_A	3.13332	0.00413352	0.135231	0.424191	21_48119426_A_G	-3.90893	0.000562859	-0.171118	0.23129	0.104891	0.0632234
chr1_168103080_168105817	1_168052553_G_T	3.13331	0.00413357	0.25287	0.424191	1_168062053_C_T	3.25595	0.00304065	0.093117	0.39448	0.5348	0.127981
chr12_27759712_27761328	12_27799888_G_A	-3.1333	0.00413368	-0.177108	0.424191	12_27800883_C_T	2.78882	0.00957706	0.185473	0.501461	0.182989	0.249855
chr11_128395885_128398641	11_128490742_T_C	3.13329	0.00413377	0.203185	0.424191	11_128300157_A_C	2.15111	0.0405756	0.143115	0.593144	0.277778	0.364483
chr9_126898969_126901928	9_126887180_C_T	3.13327	0.00413398	0.187613	0.424204	9_126806944_C_T	-3.3746	0.00225148	-0.24966	0.366806	0.0619495	0.0659611
chr15_41728728_41730806	15_41760790_C_G	3.13325	0.00413418	0.258059	0.424204	15_41675673_C_T	2.4241	0.022319	0.181872	0.564439	0.15687	0.180751
chr17_37131570_37134150	17_37135042_G_A	-3.13324	0.00413433	-0.14576	0.424204	17_37054966_C_T	-2.51228	0.0182746	-0.116772	0.551529	0.0621547	0.0751706
chr18_5566879_5576098	18_5642119_T_G	3.13324	0.00413437	0.12017	0.424204	18_5658474_A_T	-3.98322	0.000462648	-0.0624209	0.213428	0.00396917	0.00243105
chr7_139524034_139532461	7_139505708_G_A	3.1332	0.00413475	0.0585415	0.424221	7_139540601_A_G	2.65376	0.0131763	0.0502675	0.52703	0.0462197	0.0947157
chr12_51983256_51984583	12_51955715_G_A	3.13314	0.00413539	0.216249	0.424254	12_51986748_A_T	2.82002	0.00888874	0.220324	0.495852	0.169899	0.210805
chr6_160448321_160450166	6_160426768_A_C	-3.13314	0.00413541	-0.324071	0.424254	6_160547392_T_C	-2.46705	0.020256	-0.104593	0.558782	0.340477	0.392701
chr3_87904199_87910298	3_87841822_G_T	3.13311	0.00413569	0.0766861	0.424264	3_87813454_A_G	3.84831	0.000660196	0.102101	0.246554	0.192991	0.0676416
chr13_25257689_25259967	13_25242931_G_A	-3.13308	0.00413601	-0.143729	0.424267	13_25242931_G_A	-3.34879	0.00240423	-0.15019	0.372758	0.0149045	0.0166664
chr19_10555384_10558679	19_10480516_A_G	3.13307	0.00413606	0.156775	0.424267	19_10607173_A_C	3.05748	0.00498823	0.15339	0.443034	0.195597	0.262051
chr5_150001035_150008788	5_149917315_C_T	3.13304	0.0041364	0.156004	0.424278	5_150019626_G_A	-2.63735	0.0136913	-0.167701	0.529928	0.10557	0.13652
chr10_94900035_94904316	10_94903195_G_A	3.13304	0.0041364	0.139188	0.424278	10_94903195_G_A	3.06932	0.0048444	0.125816	0.439957	0.0224647	0.0258784
chr15_78557247_78561408	15_78484602_A_G	-3.13298	0.004137	-0.125726	0.424289	15_78565414_A_G	-3.48295	0.00170663	-0.110349	0.339612	0.179947	0.0949289
chr2_218538148_218539278	2_218563466_G_A	3.13298	0.00413702	0.24581	0.424289	2_218637207_G_A	-2.23967	0.0335465	-0.136013	0.585689	0.375973	0.535333
chr8_17353178_17356941	8_17445059_C_G	-3.13297	0.00413707	-0.076051	0.424289	8_17410379_C_G	4.60646	8.76952e-05	0.0814965	0.0968781	0.0126272	0.000953916
chr3_45548815_45549947	3_45544547_A_C	-3.13293	0.00413756	-0.476919	0.424307	3_45544110_T_G	-3.76544	0.0008204	-0.498134	0.265995	0.13081	0.131523
chr3_58250282_58262160	3_58209468_G_T	3.13292	0.00413759	0.109142	0.424307	3_58151519_A_C	-2.69896	0.0118505	-0.059622	0.51883	0.189319	0.48559
chr15_89544594_89547490	15_89536806_A_C	-3.13289	0.00413788	-0.204543	0.424326	15_89600166_T_C	-3.14573	0.0040077	-0.072665	0.422016	0.0687112	0.0583579
chr14_35669841_35672234	14_35607922_G_A	3.13286	0.0041382	0.0852683	0.424343	14_35630720_T_A	2.71368	0.0114463	0.115557	0.515741	0.122151	0.21872
chr8_27630188_27631674	8_27534616_G_T	-3.13285	0.0041383	-0.140986	0.424343	8_27530455_C_T	-2.04053	0.0511875	-0.17848	0.600175	0.211543	0.340181
chr6_2990515_2993130	6_3088024_T_C	-3.13285	0.00413839	-0.113393	0.424345	6_2956443_G_T	-2.20806	0.0359183	-0.0834112	0.588388	0.164023	0.325315
chr13_100151118_100153385	13_100078211_A_G	-3.13281	0.00413872	-0.0860541	0.424355	13_100100188_G_A	-3.72017	0.000923377	-0.189532	0.2774	0.543299	0.223679
chr5_56623445_56624320	5_56633349_T_C	-3.13279	0.00413892	-0.199478	0.424361	5_56654018_C_A	2.22507	0.0346234	0.138785	0.587022	0.176271	0.215588
chr6_133053747_133058948	6_133059893_T_C	-3.13277	0.00413917	-0.140875	0.424366	6_133155130_T_C	-3.11323	0.00434514	-0.105938	0.429925	0.195083	0.257197
chr15_42358177_42358964	15_42352153_G_A	-3.13276	0.00413925	-0.265227	0.424366	15_42270697_T_C	2.99599	0.00580251	0.312943	0.457912	0.387304	0.512495
chr2_20237323_20239178	2_20223151_A_G	3.13275	0.00413942	0.122788	0.424372	2_20245105_T_C	2.56278	0.0162751	0.197149	0.543396	0.145137	0.273322
chr1_41809355_41811949	1_41905705_T_C	3.13272	0.00413967	0.1646	0.424385	1_41842350_C_T	-3.4859	0.00169378	-0.144476	0.338906	0.206654	0.159694
chr20_40197531_40204124	20_40271368_G_C	-3.13268	0.00414005	-0.0769403	0.424396	20_40147826_G_A	-3.04633	0.00512731	-0.0829015	0.445551	0.0508851	0.0856259
chr11_90455553_90456868	11_90421824_C_T	-3.13263	0.00414058	-0.2391	0.424403	11_90432837_T_G	-3.25285	0.00306453	-0.208561	0.395393	0.281633	0.267719
chr15_70586860_70589717	15_70491608_G_A	3.13263	0.00414064	0.193217	0.424403	15_70487010_G_A	-3.205	0.00345599	-0.136528	0.407461	0.442852	0.227281
chr7_131031076_131034935	7_130934696_A_G	3.13261	0.00414083	0.0805827	0.424403	7_130932122_G_C	-3.21488	0.00337137	-0.181959	0.404902	0.397009	0.322005
chr2_172957147_172967497	2_173014436_G_A	3.13257	0.00414121	0.0969716	0.424403	2_172895449_A_G	2.51428	0.0181915	0.0444417	0.551261	0.202882	0.341408
chr12_31857565_31858901	12_31941309_G_A	-3.13256	0.0041413	-0.161078	0.424403	12_31930197_C_T	3.09374	0.00456034	0.24583	0.434577	0.17179	0.239277
chr17_74801223_74802224	17_74888998_C_T	3.13254	0.00414153	0.250689	0.424403	17_74796709_T_G	-3.20846	0.00342608	-0.412942	0.406696	0.517693	0.497691
chr5_81152402_81154695	5_81237446_T_G	-3.13253	0.00414168	-0.452681	0.424403	5_81115839_C_T	-2.48921	0.0192617	-0.22967	0.555389	0.4321	0.494524
chr1_156178240_156182628	1_156141573_T_A	-3.13252	0.00414171	-0.108009	0.424403	1_156186387_C_A	3.16174	0.00385093	0.135072	0.418178	0.248948	0.204887
chr10_50431477_50437256	10_50478947_T_C	-3.13251	0.0041418	-0.0774899	0.424403	10_50333152_G_A	-3.31247	0.00263618	-0.168946	0.381087	0.131027	0.125641
chr4_85587268_85588724	4_85651685_C_T	3.1325	0.00414196	0.221391	0.424403	4_85490840_A_C	2.16104	0.0397264	0.212061	0.592366	0.243482	0.29883
chr4_63259182_63262064	4_63259417_T_A	-3.1325	0.00414196	-0.479032	0.424403	4_63254161_T_C	-3.04153	0.00518821	-0.18462	0.446458	0.219179	0.239717
chr4_75094162_75098944	4_75040696_G_A	-3.1325	0.00414198	-0.0842622	0.424403	4_75001952_C_A	2.71594	0.0113855	0.116992	0.515338	0.10653	0.381819
chr7_7735920_7737083	7_7756512_G_C	3.13248	0.00414212	0.418011	0.424403	7_7673849_T_C	3.50674	0.00160543	0.430371	0.333341	0.382556	0.364333
chr16_15188369_15190297	16_15217194_C_T	-3.13248	0.00414218	-0.216168	0.424403	16_15218280_A_G	-2.70489	0.011686	-0.158698	0.517555	0.412471	0.647977
chr13_22747456_22748448	13_22814675_A_C	-3.13248	0.0041422	-0.704699	0.424403	13_22653046_T_G	-3.59199	0.00128839	-0.296824	0.311193	0.113357	0.108122
chr11_12017299_12021691	11_11986061_C_T	3.13245	0.00414246	0.0964752	0.424403	11_12004835_G_A	-3.55747	0.00140867	-0.118776	0.320004	0.059841	0.0493728
chr19_51519628_51525938	19_51489007_C_T	-3.13243	0.00414264	-0.106068	0.424403	19_51625183_G_C	-5.54683	7.03729e-06	-0.141724	0.0236469	0.00612014	1.56406e-05
chr7_150429409_150455255	7_150548598_G_A	-3.13243	0.00414265	-0.0923369	0.424403	7_150541151_C_T	3.36079	0.00233201	0.0554141	0.370064	0.118926	0.0590242
chr15_100075419_100077868	15_99999631_T_C	-3.13242	0.00414279	-0.109402	0.424403	15_99987170_A_G	3.37699	0.00223784	0.23121	0.366078	0.376951	0.32426
chr1_148555146_148555753	1_148535052_C_T	-3.13241	0.00414289	-0.389322	0.424403	1_148635751_G_A	3.99903	0.000443701	0.184504	0.210062	0.0959633	0.0372672
chr6_170152255_170154173	6_170182374_T_G	-3.13241	0.00414291	-0.112072	0.424403	6_170113295_G_A	2.38384	0.0244259	0.0510543	0.569405	0.255716	0.59419
chr2_32179847_32209868	2_32255553_C_G	-3.13238	0.00414322	-0.0476776	0.424403	2_32255553_C_G	-3.05677	0.00499687	-0.0542458	0.443155	0.00813544	0.0121964
chr16_25037876_25042789	16_25074585_G_A	-3.13236	0.00414338	-0.0819559	0.424403	16_24974370_A_G	-4.61496	8.57153e-05	-0.142771	0.0955925	0.0445364	0.0060588
chr6_112627852_112630251	6_112657643_A_C	-3.13235	0.00414348	-0.453356	0.424403	6_112670050_A_T	2.2083	0.0358995	0.123716	0.588358	0.460326	0.526497
chr4_102517523_102522643	4_102543892_G_A	3.13235	0.00414351	0.128196	0.424403	4_102520862_T_G	-3.28	0.00286172	-0.113235	0.389206	0.201883	0.172479
chr2_97834324_97834822	2_97808562_A_C	-3.13235	0.00414354	-0.458777	0.424403	2_97818283_G_C	3.79018	0.000768952	0.43301	0.259827	0.279467	0.260141
chr5_55870690_55872318	5_55888496_T_C	3.13235	0.00414354	0.291946	0.424403	5_55865010_C_A	-3.62594	0.0011799	-0.286404	0.302421	0.15343	0.139704
chr1_21609640_21627811	1_21541734_A_T	3.13234	0.0041436	0.0815646	0.424403	1_21639167_A_G	3.52821	0.0015191	0.0684003	0.32776	0.0297312	0.0239092
chr3_98302333_98312015	3_98217178_T_A	3.13232	0.00414382	0.0660124	0.424403	3_98214883_G_A	-3.09624	0.00453219	-0.0364919	0.43401	0.115152	0.371633
chr6_154613040_154628284	6_154550853_G_A	-3.13232	0.00414383	-0.0808301	0.424403	6_154630541_C_A	3.28118	0.00285325	0.0561331	0.388902	0.00818253	0.00967285
chr3_121791284_121813351	3_121847759_C_T	3.13229	0.00414413	0.0498836	0.424416	3_121901849_A_G	-2.71269	0.0114732	-0.0350212	0.515958	0.0268271	0.0513702
chr1_94749874_94752344	1_94843327_A_C	3.13225	0.0041445	0.195238	0.424423	1_94713975_A_T	-2.45887	0.0206347	-0.218568	0.559881	0.184062	0.23081
chr11_56890751_56892141	11_56921414_G_A	-3.13225	0.00414455	-0.211678	0.424423	11_56843652_G_T	-2.83012	0.00867612	-0.186652	0.493656	0.181989	0.225167
chr6_57419217_57421598	6_57446696_C_T	3.13221	0.00414497	0.245746	0.424432	6_57438966_C_T	-3.03029	0.00533382	-0.187947	0.449438	0.409815	0.637439
chr17_2744364_2753853	17_2788586_A_C	-3.13219	0.0041451	-0.0797232	0.424432	17_2823815_C_T	4.43396	0.000139283	0.134517	0.123859	0.00872508	0.00284646
chr20_6406317_6408434	20_6462602_G_C	3.13218	0.0041452	0.149313	0.424432	20_6442961_G_A	-2.78066	0.00976528	-0.191665	0.503247	0.105906	0.135572
chr22_50448104_50458297	22_50415900_T_C	3.13218	0.00414524	0.145682	0.424432	22_50501059_G_A	3.36371	0.00231473	0.158278	0.369558	0.0980247	0.0903914
chr16_30931346_30933505	16_30875820_C_T	3.13215	0.00414553	0.190116	0.424442	16_31019553_A_C	-3.01897	0.00548433	-0.158094	0.452241	0.19773	0.256157
chr2_153021180_153031591	2_152939547_T_C	3.13214	0.00414562	0.046842	0.424442	2_152923904_T_G	-3.20132	0.00348802	-0.0854475	0.40843	0.370574	0.166995
chr13_78190670_78191893	13_78214075_C_T	3.13209	0.00414614	0.107981	0.42448	13_78092364_A_C	-4.21811	0.000247979	-0.221384	0.163098	0.451799	0.0525813
chr12_113588989_113595643	12_113507625_A_G	-3.13203	0.00414678	-0.106941	0.424506	12_113599879_C_T	-2.68267	0.0123132	-0.0892935	0.521998	0.197989	0.336255
chr6_114123017_114136317	6_114049192_T_C	-3.13202	0.00414693	-0.0444581	0.424506	6_114220473_G_C	-3.03107	0.00532363	-0.04456	0.44923	0.0851962	0.419756
chr1_160860087_160861052	1_160917902_T_C	3.132	0.00414707	0.195988	0.424506	1_160814634_A_G	-4.69445	6.92363e-05	-0.211746	0.085559	0.487215	0.0073027
chr7_63767845_63769044	7_63820909_G_A	3.132	0.00414709	0.131016	0.424506	7_63750517_T_C	2.84962	0.00827886	0.164948	0.489786	0.12763	0.182699
chr8_615315_616439	8_642770_A_G	3.13198	0.00414734	0.205677	0.424515	8_674610_T_C	-3.83053	0.000691742	-0.208325	0.250568	0.0755724	0.0672122
chr1_87888557_87890720	1_87901217_G_T	3.13194	0.00414768	0.171811	0.424538	1_87977759_T_A	-4.43455	0.000139061	-0.449093	0.123751	0.373827	0.259794
chr15_51598699_51604406	15_51647874_A_C	-3.13188	0.00414833	-0.164935	0.424562	15_51654147_A_G	2.23837	0.0336411	0.097505	0.585773	0.36215	0.605181
chr13_21286066_21288329	13_21203611_C_G	3.13186	0.00414855	0.140372	0.424564	13_21269580_T_G	1.44809	0.159105	0.128605	0.614987	0.208967	0.325074
chr3_72401714_72403681	3_72395415_C_G	3.13184	0.00414873	0.208496	0.424564	3_72397279_A_G	-2.91648	0.00704399	-0.150169	0.475409	0.108583	0.126221
chr9_123544791_123555206	9_123484937_A_T	3.13184	0.00414878	0.0735876	0.424564	9_123539986_A_C	-2.0673	0.0484146	-0.0631032	0.598662	0.119635	0.405853
chr5_135299985_135301929	5_135250984_C_T	3.13183	0.00414889	0.254219	0.424564	5_135274148_T_C	2.95549	0.00640626	0.108686	0.466882	0.297035	0.355765
chr10_265364_267611	10_190304_G_A	-3.13182	0.00414893	-0.275201	0.424564	10_346556_C_T	-3.77444	0.000801291	-0.209942	0.263722	0.18391	0.129962
chr22_24184661_24190015	22_24183875_A_G	3.13174	0.00414981	0.136531	0.424628	22_24119497_G_A	3.54036	0.00147225	0.226339	0.324361	0.14529	0.126961
chr7_127552345_127555062	7_127562465_A_G	-3.13173	0.00414989	-0.207408	0.424628	7_127497584_T_C	-1.02835	0.312909	-0.076717	0.615665	0.274409	0.36735
chr1_22231113_22243626	1_22236521_T_C	3.1317	0.00415019	0.150479	0.424639	1_22154845_A_G	3.81052	0.000729029	0.106903	0.255316	0.0949454	0.0467392
chr12_11024643_11025676	12_10938132_G_A	-3.13166	0.00415063	-0.496643	0.424645	12_11048849_G_A	-4.95261	3.45927e-05	-0.266344	0.0583639	0.409569	0.00202163
chr1_793383_795206	1_757691_T_C	3.13164	0.00415082	0.384851	0.424645	1_772028_G_A	6.16684	1.36465e-06	0.501492	0.00879298	0.000276135	2.26085e-05
chr3_159897665_159899757	3_159913343_A_C	-3.13164	0.00415087	-0.256339	0.424645	3_159946006_T_C	2.27957	0.0307541	0.149641	0.581537	0.190456	0.225812
chr1_224909869_224917019	1_224910935_T_G	-3.13163	0.00415091	-0.0925091	0.424645	1_224863428_C_T	3.2012	0.00348903	0.0861245	0.408439	0.0424287	0.0410245
chr11_665114_667217	11_728876_C_A	-3.13162	0.00415106	-0.638129	0.424645	11_657552_C_G	3.86238	0.000636226	0.370964	0.242804	0.111961	0.103109
chr1_182799612_182802714	1_182901346_G_A	3.13157	0.00415149	0.0900159	0.424654	1_182887203_C_A	-2.67843	0.0124365	-0.105338	0.522763	0.105273	0.199405
chr16_31020834_31021789	16_30980130_A_T	-3.13156	0.00415167	-0.16976	0.424654	16_31103796_G_A	-2.51564	0.0181349	-0.0982454	0.551035	0.301113	0.41524
chr2_153555670_153557033	2_153464499_C_T	-3.13156	0.00415168	-0.170296	0.424654	2_153464499_C_T	-2.74717	0.0105744	-0.134471	0.50953	0.0491585	0.056921
chr17_25654233_25660037	17_25569500_A_C	-3.13155	0.00415173	-0.125655	0.424654	17_25755074_G_T	2.4643	0.0203825	0.0601788	0.559097	0.162229	0.256618
chr1_67445642_67448577	1_67519333_G_C	3.13152	0.00415208	0.142227	0.424664	1_67519435_C_A	-4.33561	0.000181215	-0.137301	0.141316	0.0269662	0.00590648
chr6_34520100_34523471	6_34536969_C_T	3.13151	0.00415212	0.187782	0.424664	6_34536652_G_A	2.68581	0.0122228	0.112022	0.521523	0.115857	0.136893
chr15_39783982_39786680	15_39773127_G_A	-3.13151	0.00415215	-0.169388	0.424664	15_39790120_G_A	-3.60345	0.00125072	-0.202739	0.308441	0.0875535	0.0791506
chr14_55805326_55811003	14_55720378_C_T	-3.13147	0.00415262	-0.138661	0.42467	14_55733513_T_C	2.25288	0.0325978	0.103641	0.5845	0.110696	0.151934
chr20_62473229_62495595	20_62409713_T_C	-3.13146	0.00415263	-0.136251	0.42467	20_62470104_C_T	2.87238	0.00783727	0.0640672	0.485048	0.210091	0.384417
chr15_64783059_64787272	15_64768842_T_G	-3.13146	0.00415269	-0.196263	0.42467	15_64689419_C_T	-2.73532	0.0108757	-0.242401	0.511485	0.0996351	0.118402
chr7_106422280_106424937	7_106460297_A_G	3.13141	0.00415318	0.214801	0.424707	7_106482190_T_A	-2.60072	0.0149086	-0.13339	0.536799	0.335283	0.463824
chr8_22515183_22518082	8_22582274_C_T	-3.1314	0.00415332	-0.188783	0.424712	8_22605092_G_A	-3.326	0.00254738	-0.178434	0.377935	0.248816	0.221428
chr4_100809261_100814997	4_100855977_G_A	-3.13137	0.00415366	-0.0948273	0.424718	4_100758424_G_T	-2.51353	0.0182229	-0.124956	0.551356	0.0463548	0.0661958
chr9_81339562_81341542	9_81384438_A_G	3.13136	0.00415373	0.180746	0.424718	9_81388482_T_C	2.49484	0.0190166	0.225027	0.554395	0.280813	0.401272
chr7_139678672_139681235	7_139714607_G_A	3.13135	0.00415386	0.126737	0.424718	7_139673336_T_G	2.8061	0.00918975	0.136503	0.498327	0.136072	0.187257
chr13_111765073_111767528	13_111782877_A_T	3.13134	0.00415388	0.125009	0.424718	13_111797578_T_C	-3.28527	0.00282391	-0.207732	0.387857	0.23695	0.215492
chr2_98492892_98494280	2_98393231_C_T	-3.13133	0.00415404	-0.218891	0.424718	2_98402772_G_C	-4.54968	0.000102131	-0.376578	0.105224	0.0249955	0.0214778
chr9_5585685_5588634	9_5594847_C_T	3.13133	0.00415404	0.118307	0.424718	9_5634575_C_T	-2.66403	0.0128637	-0.0875754	0.525385	0.150314	0.239649
chr20_58675408_58684122	20_58629775_G_A	-3.13132	0.00415409	-0.193743	0.424719	20_58586009_T_C	-3.16589	0.0038112	-0.212633	0.417234	0.3126	0.296082
chr6_71558288_71559966	6_71606932_A_C	-3.13127	0.00415459	-0.277165	0.424728	6_71655777_A_G	-2.72087	0.0112536	-0.148243	0.514399	0.398349	0.500877
chr14_51320512_51322876	14_51341157_A_G	3.13126	0.00415476	0.157774	0.424728	14_51236539_T_C	4.74903	5.97911e-05	0.102339	0.0788605	0.0456473	0.00122001
chr1_161075623_161077159	1_161176137_G_A	3.13125	0.0041548	0.0786822	0.424728	1_161000113_G_A	-3.37927	0.00222483	-0.210639	0.36541	0.457949	0.376851
chr10_71993347_71994089	10_72047213_C_T	3.13124	0.00415493	0.185531	0.424728	10_72023006_A_G	-3.00941	0.00561459	-0.241802	0.454675	0.328813	0.579564
chr18_47013823_47018416	18_47104228_C_A	-3.13123	0.00415505	-0.109485	0.424728	18_47118170_A_G	2.95545	0.00640694	0.116988	0.466882	0.101433	0.146421
chr5_81173089_81175466	5_81146156_T_C	3.13122	0.00415511	0.199147	0.424728	5_81160103_G_A	3.30961	0.00265533	0.163607	0.381699	0.298232	0.234261
chr21_21434292_21436072	21_21424631_C_T	3.13122	0.00415515	0.152764	0.424728	21_21334401_T_C	3.94662	0.000509611	0.402978	0.222208	0.0232095	0.0237805
chr5_101022828_101024126	5_100974802_G_A	3.13118	0.00415562	0.292651	0.424739	5_101069624_C_T	4.63477	8.12746e-05	0.480872	0.0925898	0.0126769	0.0112671
chr16_85669351_85678773	16_85598680_T_C	-3.13117	0.00415571	-0.239653	0.424739	16_85626107_T_C	-2.83969	0.00847895	-0.101066	0.491682	0.121602	0.140526
chr11_65911228_65914558	11_65884800_C_T	3.13117	0.00415571	0.149201	0.424739	11_65924024_T_A	-5.12535	2.17488e-05	-0.227546	0.0446272	0.0329899	0.00184648
chr20_38665868_38666867	20_38615903_T_C	-3.13116	0.00415578	-0.276538	0.424739	20_38641049_G_A	-2.65728	0.0130684	-0.280396	0.526379	0.372417	0.481468
chr9_129257775_129261550	9_129281648_G_A	-3.13115	0.00415584	-0.210382	0.424739	9_129178257_A_G	4.21997	0.000246748	0.201911	0.16278	0.00687754	0.00661378
chr15_68142189_68144277	15_68113771_C_A	3.13112	0.00415616	0.102082	0.424753	15_68223040_A_G	-2.82506	0.00878196	-0.0942089	0.49472	0.142098	0.381417
chr2_45906286_45911684	2_45890523_T_C	3.13109	0.00415652	0.168951	0.424774	2_45886980_T_C	3.63482	0.00115302	0.139145	0.300211	0.211949	0.101926
chr9_99741758_99743104	9_99700710_G_A	-3.13105	0.00415689	-0.277978	0.424781	9_99667931_G_A	-2.67748	0.0124641	-0.202895	0.522979	0.330897	0.40874
chr11_19139114_19143813	11_19144579_G_A	-3.13104	0.00415705	-0.0740021	0.424781	11_19202126_G_A	-4.26996	0.000215951	-0.173922	0.15348	0.266957	0.034008
chr3_13619659_13621604	3_13662397_T_C	-3.13102	0.00415721	-0.133242	0.424781	3_13710950_T_C	2.68679	0.0121946	0.118358	0.521346	0.227139	0.58448
chr8_128746306_128748218	8_128652405_A_G	-3.13101	0.00415737	-0.136357	0.424781	8_128815397_C_T	-3.5854	0.00131057	-0.196403	0.312564	0.0822142	0.076714
chr7_127487106_127492837	7_127552124_C_G	-3.131	0.00415739	-0.179968	0.424781	7_127498839_T_A	-3.37151	0.00226927	-0.0943179	0.367634	0.038422	0.0337108
chr8_42113029_42128741	8_42225016_A_C	-3.131	0.00415745	-0.0744013	0.424781	8_42111938_A_G	-2.36661	0.025382	-0.0462554	0.571445	0.151215	0.346161
chr13_36933156_36933849	13_36842386_A_T	3.13098	0.00415763	0.262657	0.424781	13_36893782_A_C	-2.89319	0.00745283	-0.146707	0.480493	0.311484	0.381178
chr6_153416827_153419198	6_153379080_T_C	-3.13098	0.00415766	-0.260037	0.424781	6_153503386_C_T	-1.97871	0.0581329	-0.154097	0.60345	0.234099	0.281496
chr9_22096842_22099036	9_22142907_G_A	3.13097	0.00415772	0.206378	0.424781	9_22151412_C_A	2.58889	0.0153228	0.199941	0.538852	0.135681	0.162618
chr1_156581405_156583434	1_156539665_G_A	3.13097	0.00415773	0.281476	0.424781	1_156656123_C_T	2.14749	0.0408896	0.0769269	0.593426	0.341793	0.414908
chr2_10260805_10262531	2_10240565_T_C	-3.13096	0.00415785	-0.116052	0.424781	2_10212528_T_G	2.26595	0.0316826	0.117729	0.583125	0.179787	0.322163
chr21_45875778_45881096	21_45851235_G_A	3.13096	0.00415785	0.154127	0.424781	21_45970483_C_T	-2.7478	0.0105586	-0.0751209	0.509417	0.33081	0.610263
chr1_161088245_161101910	1_161189344_C_G	-3.13093	0.00415813	-0.0321588	0.424787	1_161187665_C_T	2.81237	0.00905297	0.050333	0.497209	0.0365698	0.185853
chr2_87892517_87895051	2_87894795_T_C	3.13092	0.00415822	0.137642	0.424787	2_87931499_C_T	-3.56944	0.00136578	-0.226267	0.316849	0.0174061	0.0188022
chr17_41486645_41490196	17_41464884_T_C	3.13091	0.00415839	0.130008	0.424793	17_41546176_C_T	3.72995	0.000900114	0.286906	0.274991	0.0823739	0.0832553
chr3_186853674_186857746	3_186855605_G_C	3.1309	0.00415851	0.105971	0.424793	3_186777789_T_A	-3.27713	0.00288251	-0.115449	0.389696	0.0244555	0.0260946
chr7_105517444_105521097	7_105575619_G_A	3.13086	0.00415886	0.258057	0.424795	7_105590609_G_A	3.49125	0.00167064	0.147948	0.337441	0.208472	0.126971
chr4_139530985_139531874	4_139499366_T_A	-3.13085	0.00415897	-0.291225	0.424795	4_139494208_C_T	3.11878	0.00428566	0.234172	0.428659	0.223003	0.256152
chr17_34327556_34329576	17_34396667_C_T	3.13084	0.00415906	0.170637	0.424795	17_34328461_G_A	-3.61383	0.00121755	-0.294414	0.305579	0.291555	0.266045
chr6_34131474_34134173	6_34129307_A_G	3.13083	0.00415914	0.0815556	0.424795	6_34134520_G_T	5.51341	7.69375e-06	0.16406	0.0248617	0.00587067	0.000199492
chr5_35202323_35204004	5_35292918_A_G	-3.13082	0.00415927	-0.201315	0.424795	5_35292918_A_G	-2.57214	0.0159279	-0.147467	0.54166	0.0780386	0.0897898
chr1_150664700_150665806	1_150618632_C_A	-3.1308	0.00415947	-0.112719	0.424795	1_150584103_G_T	2.83406	0.00859439	0.166814	0.492835	0.114816	0.182197
chr7_131065604_131069940	7_131012925_G_A	-3.1308	0.00415949	-0.0952657	0.424795	7_130977744_A_G	-2.8143	0.00901125	-0.0637077	0.496913	0.200849	0.41275
chr7_12662278_12663400	7_12675273_G_A	3.1308	0.00415954	0.359423	0.424795	7_12750027_C_T	3.00145	0.00572536	0.349142	0.456724	0.4394	0.534985
chr17_42071048_42072976	17_42033793_C_G	3.13077	0.00415984	0.175821	0.424805	17_42076286_C_A	2.50181	0.0187167	0.161783	0.553237	0.224404	0.293579
chr4_41385077_41387571	4_41458499_T_C	-3.13074	0.00416011	-0.0792384	0.424805	4_41456531_A_G	-3.08916	0.00461244	-0.302941	0.435579	0.0564852	0.097838
chr2_129287042_129289820	2_129340252_T_C	3.13071	0.00416046	0.484093	0.424805	2_129240071_G_A	-2.99872	0.00576379	-0.236664	0.457345	0.293538	0.31979
chr17_57342641_57345114	17_57366979_G_A	-3.1307	0.00416054	-0.125233	0.424805	17_57366979_G_A	-3.04445	0.00515111	-0.0965582	0.445929	0.0208962	0.024079
chr16_3833472_3836488	16_3893100_T_G	-3.1307	0.00416054	-0.382066	0.424805	16_3838298_C_T	-2.62417	0.0141183	-0.14519	0.532462	0.367571	0.416223
chr3_113671154_113674379	3_113672409_A_G	-3.13069	0.00416061	-0.0861158	0.424805	3_113575394_T_G	-2.37888	0.0246976	-0.187075	0.569984	0.0919216	0.192722
chr18_11095868_11097462	18_11028129_G_T	3.13069	0.00416066	0.144777	0.424805	18_11183982_T_C	3.363	0.0023189	0.159972	0.36972	0.168576	0.148289
chr10_89783982_89790348	10_89796186_C_T	-3.13068	0.00416071	-0.106134	0.424805	10_89793201_A_G	-2.93791	0.00668663	-0.0543088	0.471052	0.0366277	0.0462376
chr21_16412686_16413786	21_16453167_C_T	3.13067	0.00416084	0.149197	0.424805	21_16403688_G_A	3.0752	0.00477457	0.298271	0.438822	0.151393	0.289616
chr6_46098181_46103722	6_46045136_C_T	3.13067	0.00416084	0.135409	0.424805	6_46000492_G_A	-3.21527	0.00336813	-0.203516	0.404841	0.209109	0.201487
chr5_40603775_40610973	5_40546119_C_T	-3.13064	0.00416116	-0.0578783	0.42481	5_40710050_T_C	2.41831	0.0226112	0.0547935	0.565215	0.0526402	0.104177
chr3_27211736_27213446	3_27223710_C_T	3.13061	0.00416151	0.0923676	0.42481	3_27220257_T_C	2.38638	0.0242877	0.168167	0.569199	0.100052	0.201172
chr22_31058413_31063388	22_30983435_A_G	-3.13059	0.00416171	-0.12505	0.42481	22_31073203_A_T	-3.12187	0.00425288	-0.135991	0.427958	0.0443554	0.0547743
chr7_111862863_111865120	7_111858777_A_G	3.13058	0.0041618	0.198162	0.42481	7_111766326_A_G	-3.12226	0.00424876	-0.127104	0.427818	0.347638	0.459311
chr5_149210674_149211782	5_149212510_C_A	-3.13058	0.00416181	-0.383557	0.42481	5_149112166_A_G	-3.27029	0.00293274	-0.214969	0.391341	0.267924	0.224
chr7_37518198_37522172	7_37530447_C_T	-3.13058	0.00416181	-0.0747321	0.42481	7_37530447_C_T	-3.19552	0.00353903	-0.0474722	0.409771	0.0102499	0.0122639
chr20_30697873_30707264	20_30670596_T_C	-3.13057	0.00416189	-0.0646119	0.42481	20_30775139_C_A	-2.88648	0.00757483	-0.0590436	0.482044	0.0760834	0.180522
chr21_16812351_16819938	21_16752781_A_G	3.13053	0.00416228	0.0539393	0.424828	21_16739368_A_G	-2.32716	0.0277008	-0.0310183	0.576393	0.103632	0.565554
chr2_16928568_16931589	2_16829645_C_A	-3.1305	0.00416264	-0.158903	0.424847	2_16905825_T_C	3.13579	0.00410814	0.140325	0.424095	0.189485	0.161393
chr2_68347743_68350097	2_68413348_G_T	3.13049	0.00416272	0.092328	0.424847	2_68385955_T_C	-2.61131	0.0145468	-0.089985	0.53484	0.112957	0.246409
chr11_34608799_34610502	11_34661022_A_G	-3.13048	0.00416278	-0.30325	0.424847	11_34530066_T_A	3.43726	0.00191872	0.263968	0.350893	0.246165	0.231142
chr1_70598867_70601236	1_70625876_T_C	3.13043	0.00416337	0.309586	0.424851	1_70534076_G_T	-3.22233	0.00330892	-0.235866	0.403336	0.140302	0.143517
chr14_56430125_56432182	14_56508657_T_C	3.13043	0.00416337	0.118243	0.424851	14_56357324_A_T	-3.27912	0.00286808	-0.22571	0.389281	0.345112	0.30831
chr10_45932262_45935237	10_46027420_A_G	3.13042	0.00416345	0.206335	0.424851	10_45919389_G_A	-3.53725	0.00148412	-0.23157	0.32517	0.194561	0.17898
chr20_62883722_62884978	20_62959363_C_G	-3.13041	0.00416352	-0.230439	0.424851	20_62841415_C_T	3.13978	0.0040676	0.315853	0.423395	0.450178	0.405469
chr12_111350779_111351774	12_111417287_G_A	-3.13041	0.00416354	-0.479425	0.424851	12_111438001_A_G	-2.15938	0.0398675	-0.165843	0.59247	0.327931	0.36305
chr18_53114389_53115985	18_53101703_T_C	-3.1304	0.00416362	-0.246804	0.424851	18_53126993_C_T	3.05196	0.00505655	0.259272	0.444205	0.191276	0.228009
chr8_102106164_102114658	8_102068160_G_T	-3.1304	0.00416366	-0.0851203	0.424851	8_102139748_G_A	-2.56364	0.0162432	-0.112693	0.543175	0.0472084	0.0711981
chr11_73350697_73353076	11_73371942_A_C	3.13036	0.0041641	0.18149	0.424854	11_73317241_C_T	-2.58767	0.0153662	-0.243043	0.53913	0.275441	0.401419
chr7_2905765_2907792	7_2973240_A_G	-3.13036	0.00416411	-0.166235	0.424854	7_2930621_C_T	3.67	0.00105231	0.190454	0.290583	0.504812	0.118427
chr18_3322860_3325401	18_3240203_C_T	-3.13035	0.00416413	-0.125906	0.424854	18_3370046_C_G	3.24071	0.00315955	0.212921	0.39855	0.220087	0.216163
chr8_94857886_94859879	8_94769232_G_A	3.13033	0.00416437	0.197155	0.424854	8_94762546_A_G	3.61404	0.00121687	0.1859	0.305579	0.0175829	0.0187399
chr11_64510308_64512277	11_64412891_C_T	3.13032	0.00416448	0.271559	0.424854	11_64587184_G_A	2.43849	0.021607	0.116054	0.562516	0.356458	0.424294
chr1_202677956_202680725	1_202588339_G_A	-3.13032	0.00416452	-0.269161	0.424854	1_202707834_A_G	3.67709	0.00103309	0.230799	0.288755	0.282087	0.191992
chr6_13712597_13716802	6_13755331_G_A	3.1303	0.00416465	0.0783591	0.424854	6_13809955_C_G	-3.36786	0.00229044	-0.109682	0.368648	0.184563	0.134797
chr1_114643774_114678160	1_114682001_A_C	3.13029	0.00416483	0.0662979	0.424856	1_114582318_C_T	3.72752	0.000905853	0.101232	0.275661	0.0220021	0.017862
chr6_80505375_80507193	6_80563024_G_A	3.13027	0.00416502	0.276132	0.424866	6_80528794_C_T	-2.27025	0.0313869	-0.291487	0.582632	0.36449	0.454671
chr15_69998352_69999910	15_69965227_A_G	3.13025	0.00416518	0.238214	0.424866	15_70033909_A_G	3.75515	0.000842774	0.189253	0.268562	0.0925832	0.0706078
chr6_80161628_80166456	6_80131462_T_A	3.13024	0.00416533	0.188491	0.424868	6_80111104_T_C	-3.01407	0.00555072	-0.111333	0.453514	0.159973	0.197056
chr6_42787246_42788665	6_42708628_C_T	3.13018	0.00416588	0.163466	0.424876	6_42741427_A_G	-2.02205	0.0531825	-0.111587	0.601013	0.240277	0.476555
chr3_138126001_138136267	3_138226487_C_T	3.13018	0.00416592	0.114038	0.424876	3_138139935_C_T	-3.19992	0.00350028	-0.111932	0.408788	0.132782	0.11219
chr17_55516118_55526068	17_55571860_A_G	-3.13017	0.00416602	-0.0893949	0.424876	17_55567633_C_T	-3.03004	0.00533715	-0.100731	0.449514	0.06996	0.117669
chr17_7367524_7382325	17_7275288_C_G	-3.13017	0.00416606	-0.0658831	0.424876	17_7292685_G_A	-3.12349	0.00423575	-0.0594282	0.427466	0.0817787	0.567564
chr9_16986139_16988275	9_16903366_G_A	-3.13013	0.0041664	-0.260784	0.424889	9_16979089_A_G	-2.54576	0.0169252	-0.213512	0.546123	0.230182	0.272821
chr1_89501863_89509632	1_89471131_G_A	3.13013	0.00416649	0.213646	0.424889	1_89583573_A_G	-2.83746	0.00852459	-0.116286	0.4921	0.357456	0.481493
chr4_54510392_54514582	4_54478684_T_A	3.13009	0.00416681	0.151208	0.424903	4_54441273_C_T	3.69241	0.000992692	0.162185	0.284702	0.168184	0.111741
chr11_6726989_6731874	11_6774685_A_C	3.13004	0.00416735	0.105938	0.424921	11_6758389_G_A	3.85916	0.00064163	0.114465	0.243576	0.01001	0.00807375
chr17_72938136_72940036	17_73023539_A_G	3.13003	0.00416745	0.219749	0.424921	17_72847899_G_A	-3.27006	0.00293444	-0.352647	0.3914	0.457069	0.429425
chr21_31149036_31149893	21_31055628_A_G	-3.13002	0.00416759	-0.298166	0.424921	21_31240416_A_C	-3.25815	0.00302385	-0.394404	0.393963	0.39065	0.387988
chr9_98587697_98589367	9_98593734_C_G	-3.13	0.00416776	-0.333	0.424927	9_98552763_T_C	3.63772	0.00114438	0.161334	0.299561	0.0186331	0.0180237
chr6_5292690_5295859	6_5258092_G_C	-3.12998	0.00416802	-0.0917976	0.424932	6_5283551_A_G	-2.99309	0.00584376	-0.125676	0.458611	0.165231	0.424363
chr5_133980202_133983924	5_133891073_C_G	3.12997	0.00416815	0.0857157	0.424932	5_133909060_C_T	1.81617	0.0804635	0.0630922	0.610051	0.136434	0.29976
chr6_18078231_18080648	6_18032310_T_C	-3.12987	0.0041691	-0.293667	0.424975	6_18079413_T_G	3.81024	0.000729572	0.23282	0.255336	0.0118224	0.0120782
chr8_124781759_124792772	8_124870210_G_A	-3.12987	0.00416915	-0.0792891	0.424975	8_124686466_G_A	3.88046	0.000606682	0.0857059	0.238493	0.0894343	0.0255674
chr6_130384450_130386021	6_130286630_T_C	3.12985	0.00416937	0.172763	0.424985	6_130341235_T_C	3.3162	0.00261137	0.189284	0.380324	0.521015	0.291825
chr17_1466242_1473883	17_1380955_G_T	-3.12983	0.00416956	-0.0711628	0.424989	17_1406564_G_A	2.84725	0.00832623	0.0973245	0.490205	0.106577	0.348354
chr3_197890714_197891312	3_197850471_C_T	3.1298	0.00416983	0.378026	0.424989	3_197846093_A_G	-3.46702	0.00177784	-0.428387	0.343585	0.124064	0.127602
chr6_3246689_3250557	6_3164799_G_T	3.1298	0.00416988	0.202456	0.424989	6_3171304_G_A	-2.60184	0.0148699	-0.202976	0.536611	0.174202	0.220006
chr5_61768380_61770050	5_61734931_C_T	3.12979	0.00416993	0.112421	0.424989	5_61689520_C_T	2.41132	0.0229686	0.192165	0.566019	0.0838196	0.125282
chr1_59173955_59178872	1_59217872_A_C	-3.12978	0.00417009	-0.0924884	0.42499	1_59269732_G_A	-2.67207	0.0126233	-0.155212	0.52391	0.0966964	0.163386
chr7_507910_510033	7_549518_G_T	-3.12977	0.00417013	-0.158347	0.42499	7_506206_C_A	3.64428	0.00112507	0.231963	0.297561	0.068685	0.0668303
chr4_47488163_47499002	4_47425826_T_C	3.12976	0.00417028	0.0895035	0.424991	4_47566984_A_G	3.22127	0.00331776	0.0870787	0.403619	0.175995	0.125882
chr17_20947097_20948425	17_20894757_C_T	-3.12973	0.00417056	-0.116706	0.425011	17_20855404_A_C	-2.1443	0.0411677	-0.10844	0.593701	0.117043	0.180742
chr5_55859453_55867844	5_55915732_C_T	-3.1297	0.00417087	-0.174417	0.425025	5_55793789_C_T	-3.83853	0.000677368	-0.0750819	0.248962	0.0112325	0.00746524
chr2_37682643_37685167	2_37691130_G_A	3.12968	0.00417108	0.126098	0.425026	2_37690889_T_G	3.86808	0.00062677	0.381655	0.2414	0.261831	0.244394
chr5_81647961_81648808	5_81601075_G_A	-3.12966	0.00417132	-0.361187	0.425026	5_81722919_C_T	2.96567	0.00624917	0.325074	0.464759	0.335011	0.40591
chr19_38409684_38412268	19_38476006_G_A	-3.12966	0.00417136	-0.205766	0.425026	19_38334361_C_T	-4.26968	0.00021611	-0.14656	0.153548	0.0959348	0.0330061
chr3_99996614_99998386	3_99944381_C_T	3.12965	0.00417141	0.196371	0.425026	3_100070866_C_G	1.95219	0.0613568	0.0737202	0.60464	0.317072	0.603615
chr3_159975091_159976006	3_159993435_T_A	-3.12965	0.00417146	-0.289911	0.425026	3_160032963_T_C	-1.94629	0.0620959	-0.252035	0.604953	0.40976	0.51033
chr9_85802413_85804580	9_85802928_T_C	3.12962	0.00417177	0.244219	0.425041	9_85758933_G_A	-4.29514	0.000201906	-0.199606	0.14867	0.0111989	0.00749032
chr3_31079107_31081589	3_30986647_G_C	3.12959	0.00417204	0.270146	0.425054	3_31177338_C_T	3.44182	0.00189643	0.449271	0.349807	0.144955	0.151514
chr7_38231027_38233982	7_38284045_G_C	3.12958	0.0041721	0.175521	0.425054	7_38317334_C_G	-3.20874	0.00342369	-0.0924004	0.406548	0.375092	0.116205
chr2_78876986_78877592	2_78794676_T_A	-3.12954	0.00417261	-0.371879	0.42507	2_78782764_G_A	-2.73941	0.0107707	-0.351612	0.510812	0.241188	0.271355
chr6_6957386_6960257	6_7025014_T_A	-3.12953	0.00417271	-0.205917	0.42507	6_6889174_G_T	-3.22488	0.00328786	-0.215908	0.402655	0.506122	0.387315
chr9_99146191_99147108	9_99063720_T_C	-3.1295	0.00417296	-0.190033	0.42507	9_99049768_G_A	-2.03631	0.0516365	-0.163565	0.600326	0.266304	0.389441
chr8_19721121_19722403	8_19748122_G_A	3.12949	0.00417304	0.21578	0.42507	8_19791071_C_T	3.36048	0.00233384	0.167622	0.370134	0.112058	0.0999158
chr22_41433796_41437516	22_41435784_A_G	-3.12948	0.00417317	-0.137381	0.42507	22_41372696_C_T	2.38911	0.0241401	0.0627588	0.568947	0.171847	0.250129
chr6_111495826_111497134	6_111455121_A_G	-3.12947	0.00417325	-0.202029	0.42507	6_111406332_T_A	2.20795	0.0359272	0.323584	0.588412	0.193384	0.249872
chr10_90931881_90933468	10_90832752_T_A	-3.12947	0.00417329	-0.13868	0.42507	10_90901126_C_T	3.873	0.000618706	0.141919	0.240142	0.130047	0.0654872
chr19_16986008_16988887	19_16926067_A_T	-3.12946	0.00417344	-0.170808	0.42507	19_16994743_A_G	-2.76984	0.01002	-0.27995	0.50534	0.106039	0.1316
chr3_138219846_138221651	3_138123854_T_C	3.12945	0.00417346	0.235178	0.42507	3_138193244_T_G	2.41928	0.0225618	0.254644	0.565085	0.200007	0.234327
chr12_82523911_82525485	12_82539659_A_T	3.12942	0.00417376	0.367375	0.42508	12_82444999_G_A	-3.78269	0.000784186	-0.635013	0.261536	0.331407	0.333034
chr6_11235528_11238065	6_11150614_C_T	3.12941	0.00417393	0.143894	0.42508	6_11143569_G_A	-3.56221	0.00139154	-0.128414	0.318789	0.113746	0.0677131
chr19_8386974_8390501	19_8376951_G_A	3.1294	0.00417405	0.112591	0.42508	19_8395410_T_C	4.3058	0.00019624	0.104585	0.146879	0.0405289	0.00989514
chr7_80562328_80564979	7_80553680_A_C	-3.12935	0.00417453	-0.153532	0.425095	7_80582596_T_C	-3.47037	0.00176266	-0.0769643	0.342979	0.037893	0.0268925
chr12_67865383_67868520	12_67909115_C_A	3.12935	0.00417454	0.227546	0.425095	12_67844665_T_C	3.74335	0.000869165	0.184561	0.271484	0.0319773	0.0316316
chr19_44529771_44532186	19_44628205_G_A	-3.12933	0.00417469	-0.159612	0.425097	19_44488352_G_A	-1.90327	0.0677169	-0.102475	0.606942	0.287066	0.467303
chr20_50718611_50723220	20_50628604_C_T	3.12932	0.0041748	0.0955561	0.425097	20_50760854_C_G	3.1363	0.004103	0.068244	0.423994	0.207392	0.11777
chr17_44927168_44930937	17_44975994_C_G	3.1293	0.0041751	0.273319	0.425099	17_44852612_A_C	-3.86887	0.000625462	-0.144194	0.241263	0.153447	0.072315
chr19_33838882_33840099	19_33912685_G_T	3.12928	0.00417524	0.119562	0.425099	19_33801088_C_T	4.45197	0.000132723	0.21489	0.120757	0.113546	0.00253289
chr2_153207611_153213469	2_153185379_A_G	-3.12928	0.00417526	-0.349167	0.425099	2_153225799_A_G	3.75017	0.000853802	0.158037	0.26975	0.0258613	0.0230097
chr6_46456549_46458790	6_46398004_C_G	3.12924	0.00417571	0.104232	0.425111	6_46375326_G_A	-3.48111	0.00171472	-0.130824	0.340062	0.13694	0.110816
chr15_76093804_76095003	15_76128128_A_G	-3.12918	0.00417629	-0.199113	0.425142	15_76142832_A_G	2.75129	0.0104716	0.113393	0.508753	0.271968	0.367882
chr8_135868105_135869166	8_135869710_G_C	-3.12917	0.0041764	-0.232327	0.425145	8_135912719_C_G	2.64013	0.0136026	0.19394	0.529462	0.177517	0.210879
chr12_4037030_4039493	12_4120971_C_G	-3.12916	0.00417655	-0.135822	0.425145	12_3982707_C_T	3.10987	0.00438153	0.121356	0.430733	0.243892	0.602738
chr11_74999758_75001548	11_74929754_C_T	3.12914	0.0041767	0.165141	0.425145	11_75093473_T_G	-2.07949	0.0471968	-0.179579	0.598035	0.162321	0.222619
chr17_80918793_80922672	17_80960080_C_G	-3.12911	0.00417706	-0.11862	0.425147	17_80918696_G_A	2.95642	0.0063918	0.0829473	0.466791	0.216946	0.459455
chr4_5018896_5023850	4_5118789_A_G	-3.1291	0.00417714	-0.0841409	0.425147	4_5019932_G_C	2.87372	0.00781185	0.154704	0.48481	0.0662467	0.114627
chr6_131949579_131950238	6_132043207_A_G	3.12909	0.00417724	0.306534	0.425147	6_131868872_G_A	-2.30714	0.0289501	-0.172802	0.578684	0.29097	0.342523
chr1_156585842_156586663	1_156552661_T_C	3.12908	0.00417729	0.295412	0.425147	1_156631646_C_G	-3.24149	0.00315336	-0.146279	0.398341	0.0511212	0.0515133
chr19_59014695_59015848	19_59103447_G_C	-3.12906	0.00417755	-0.165175	0.425147	19_58953319_T_C	3.03434	0.00528092	0.0880897	0.448347	0.244061	0.343724
chr6_33717745_33720007	6_33731714_A_G	-3.12904	0.00417776	-0.430195	0.425147	6_33774948_T_C	3.79544	0.00075842	0.190661	0.258599	0.0649793	0.0502247
chr2_144179003_144181437	2_144142749_G_A	3.12903	0.00417781	0.189788	0.425147	2_144272764_A_C	-3.77356	0.000803141	-0.17689	0.263913	0.194236	0.0945587
chr20_34622574_34624340	20_34606915_A_G	3.129	0.00417812	0.146634	0.425147	20_34673367_G_A	2.60755	0.0146744	0.208516	0.53551	0.177793	0.248895
chr14_93668944_93673009	14_93608449_C_T	-3.12898	0.00417837	-0.0669254	0.425147	14_93653649_G_T	2.78207	0.00973254	0.0926961	0.502874	0.0965934	0.285993
chr5_55239228_55240526	5_55339583_C_G	-3.12896	0.00417855	-0.159234	0.425147	5_55291312_A_T	-2.09192	0.0459828	-0.224239	0.597095	0.236295	0.343323
chr1_68963008_68963784	1_68916850_G_T	-3.12895	0.00417865	-0.167965	0.425147	1_68930484_C_T	-2.9914	0.00586803	-0.391052	0.459007	0.240922	0.459246
chr6_41219147_41221225	6_41272598_A_T	-3.12894	0.00417884	-0.189309	0.425147	6_41218151_C_A	3.20098	0.00349094	0.248802	0.408472	0.299764	0.291758
chr17_4541614_4547838	17_4481896_C_T	3.12892	0.00417899	0.101627	0.425147	17_4543718_A_G	2.88995	0.00751152	0.0968708	0.481278	0.11274	0.192306
chr12_103032169_103033445	12_103054891_G_C	-3.12891	0.00417913	-0.196887	0.425147	12_103089792_G_A	2.17441	0.0386084	0.1781	0.591331	0.266932	0.362053
chr12_9393245_9394884	12_9460280_A_G	3.12891	0.00417915	0.204382	0.425147	12_9422168_G_A	3.57414	0.00134929	0.187101	0.315699	0.294951	0.213311
chr15_50726863_50730075	15_50635980_C_A	3.1289	0.00417917	0.210107	0.425147	15_50788603_T_G	-2.57038	0.0159926	-0.0773493	0.541973	0.209016	0.257801
chr10_6641112_6642842	10_6673021_C_T	3.12889	0.00417931	0.372761	0.425147	10_6672942_T_G	3.96773	0.000481974	0.243403	0.217072	0.0106653	0.0104427
chr8_23304865_23305604	8_23348989_T_C	3.12889	0.00417933	0.280766	0.425147	8_23355620_A_C	-5.10618	2.28979e-05	-0.316817	0.0460291	0.00544007	0.000802433
chr22_22043219_22046017	22_21989154_C_T	-3.12888	0.00417944	-0.248525	0.425147	22_22070948_C_T	2.52198	0.0178739	0.154424	0.550055	0.351451	0.454997
chr9_78461625_78462607	9_78368656_G_T	3.12888	0.00417944	0.256835	0.425147	9_78466939_A_G	3.23621	0.00319556	0.3773	0.399674	0.156909	0.164154
chr17_29665916_29669000	17_29683190_G_T	-3.12887	0.00417949	-0.263366	0.425147	17_29730350_T_C	-2.73044	0.0110019	-0.102927	0.512567	0.321653	0.387074
chr1_42039341_42048894	1_42028299_T_C	-3.12887	0.00417949	-0.0758591	0.425147	1_42109311_C_T	-2.64137	0.0135635	-0.0553675	0.529328	0.131647	0.439408
chr9_33026071_33045792	9_33095290_C_A	-3.12886	0.00417961	-0.095784	0.425147	9_33062291_A_G	-3.76615	0.000818869	-0.0272895	0.265858	0.0179416	0.00491557
chr19_41521617_41523526	19_41542929_T_C	-3.1288	0.00418029	-0.162786	0.42518	19_41449455_A_T	-2.85444	0.00818348	-0.144383	0.488904	0.0727351	0.0887065
chr2_216653841_216662929	2_216655503_A_G	3.12877	0.00418053	0.0563611	0.425181	2_216597632_G_A	-5.17255	1.91608e-05	-0.106518	0.0416437	0.044256	0.000356796
chr4_130222468_130223523	4_130216263_A_G	3.12877	0.00418053	0.198273	0.425181	4_130224323_T_C	4.19799	0.000261632	0.189157	0.16723	0.526957	0.0276514
chr3_48649355_48652988	3_48587408_A_C	3.12873	0.00418099	0.213606	0.425192	3_48652848_T_C	2.6591	0.013013	0.145367	0.526163	0.307359	0.400857
chr12_116810681_116816078	12_116813359_G_A	3.12865	0.00418183	0.141057	0.425235	12_116896675_C_T	-2.81306	0.00903802	-0.114518	0.497116	0.272893	0.420085
chr2_44612319_44613054	2_44525484_C_T	-3.12861	0.00418221	-0.458525	0.425235	2_44582919_C_T	1.61207	0.118576	0.216157	0.613859	0.479184	0.574832
chr13_51621749_51623711	13_51530414_A_T	-3.1286	0.00418231	-0.172497	0.425235	13_51558742_A_C	3.30188	0.00270776	0.171282	0.383406	0.589938	0.310545
chr10_47118784_47122367	10_47151672_G_T	3.12856	0.00418274	0.31756	0.425235	10_47077716_C_T	-3.44526	0.0018798	-0.431475	0.348826	0.385599	0.366624
chr9_80404352_80405101	9_80476700_G_A	3.12855	0.00418285	0.277195	0.425235	9_80327800_C_T	3.95629	0.000496761	0.353098	0.220038	0.227308	0.206742
chr7_22906700_22909346	7_22918729_G_T	-3.12855	0.00418287	-0.148104	0.425235	7_22919561_C_T	3.00486	0.00567763	0.154439	0.455834	0.165941	0.226037
chr6_41788059_41794978	6_41721634_A_T	-3.12854	0.00418293	-0.161824	0.425235	6_41864790_A_G	2.45569	0.0207836	0.0950321	0.560264	0.181971	0.252311
chr1_17516788_17520026	1_17557598_G_A	3.12854	0.00418297	0.204687	0.425235	1_17519207_G_T	-2.76573	0.0101186	-0.193727	0.506114	0.201636	0.24624
chr10_33297239_33298066	10_33302538_C_T	3.12852	0.00418318	0.289365	0.425235	10_33386226_G_A	1.86178	0.0735532	0.189505	0.60861	0.370007	0.467782
chr10_53478087_53479436	10_53436336_C_G	-3.12852	0.0041832	-0.396911	0.425235	10_53472743_T_A	3.50492	0.00161295	0.29847	0.333916	0.147466	0.146816
chr6_36671987_36673773	6_36764121_G_C	3.12848	0.00418358	0.24006	0.425235	6_36771123_G_A	-4.13167	0.000312127	-0.23967	0.180733	0.031055	0.0285802
chr8_144202382_144203313	8_144130430_G_C	-3.12847	0.00418368	-0.276807	0.425235	8_144116165_G_A	2.71624	0.0113774	0.248864	0.515273	0.271474	0.326752
chr8_143889815_143890857	8_143893487_T_G	-3.12847	0.00418372	-0.325741	0.425235	8_143989901_C_T	3.61382	0.00121758	0.421725	0.305579	0.257845	0.248317
chr10_65429659_65433525	10_65418743_C_T	-3.12846	0.00418379	-0.294679	0.425235	10_65364539_T_G	-3.82844	0.000695556	-0.178838	0.250908	0.136344	0.0993052
chr1_87760714_87763388	1_87778592_T_C	-3.12846	0.00418383	-0.122532	0.425235	1_87838608_G_A	-3.67701	0.00103329	-0.141307	0.288755	0.0095465	0.00962606
chr6_24493575_24495118	6_24418189_C_A	3.12845	0.0041839	0.112802	0.425235	6_24418581_T_A	2.91179	0.00712466	0.146129	0.476447	0.221677	0.5588
chr5_67655593_67656559	5_67698942_T_C	-3.12845	0.0041839	-0.297099	0.425235	5_67698942_T_C	2.63063	0.0139073	0.15712	0.531201	0.0777893	0.0554576
chr1_32607175_32612395	1_32553493_T_C	-3.12845	0.00418393	-0.119408	0.425235	1_32705509_T_C	1.77257	0.0875849	0.100539	0.611116	0.157627	0.558272
chr15_80158129_80161610	15_80103674_G_A	3.12845	0.00418393	0.175508	0.425235	15_80182050_T_C	-4.63278	8.17116e-05	-0.134467	0.0928796	0.0274641	0.00463505
chr5_36561374_36562277	5_36651664_A_C	-3.12844	0.00418403	-0.187116	0.425235	5_36659667_G_A	-2.4226	0.0223944	-0.126552	0.564617	0.220079	0.287076
chr20_18319641_18321211	20_18327792_G_C	3.12842	0.00418419	0.124888	0.425235	20_18356640_T_C	3.81561	0.00071937	0.138258	0.253886	0.0261177	0.0206007
chr2_71410619_71412134	2_71410890_C_T	3.12842	0.00418421	0.0994103	0.425235	2_71458119_C_A	3.53976	0.00147454	0.189753	0.324481	0.18851	0.151037
chr17_60642110_60645057	17_60572302_G_A	-3.12842	0.00418424	-0.25704	0.425235	17_60741917_G_A	1.43903	0.161634	0.082671	0.615021	0.388577	0.479943
chr4_140946877_140950806	4_140981376_C_T	-3.1284	0.00418436	-0.0673154	0.425235	4_140848823_C_T	-2.53613	0.0173038	-0.0894149	0.547782	0.0876589	0.254538
chr4_170586320_170588015	4_170577639_A_G	3.1284	0.00418437	0.23105	0.425235	4_170601972_G_A	2.43804	0.0216289	0.19399	0.562595	0.372638	0.562596
chr7_1215398_1216999	7_1181139_C_T	-3.12837	0.00418468	-0.133384	0.425235	7_1211564_T_C	-4.76449	5.73577e-05	-0.187182	0.0769192	0.116154	0.0123941
chr11_121315763_121322807	11_121329268_T_C	-3.12837	0.00418476	-0.111891	0.425235	11_121278689_T_G	-3.52879	0.00151683	-0.0907129	0.327651	0.0297219	0.0239669
chr2_151919829_151920407	2_151932458_G_A	-3.12836	0.00418479	-0.199852	0.425235	2_151984547_T_C	2.46526	0.0203384	0.123773	0.558943	0.333515	0.459745
chr3_18480047_18485947	3_18428739_T_C	-3.12835	0.00418495	-0.119894	0.425235	3_18557352_A_G	-2.77181	0.00997329	-0.150848	0.505084	0.0748408	0.0983969
chr8_125044859_125047910	8_125051559_G_C	3.12835	0.00418497	0.168476	0.425235	8_125033678_A_G	-4.04993	0.000387761	-0.0809638	0.198396	0.186412	0.0149003
chr15_75932852_75935323	15_75925592_G_A	-3.12834	0.00418504	-0.121067	0.425235	15_75982239_G_A	-2.57802	0.0157129	-0.118904	0.540704	0.109098	0.467059
chr1_113414506_113418990	1_113417702_C_T	-3.12828	0.00418561	-0.124347	0.425243	1_113443485_C_T	-4.36112	0.000169265	-0.198092	0.136474	0.0182907	0.0129297
chr1_233422553_233431452	1_233374877_A_C	3.12828	0.00418562	0.0970757	0.425243	1_233353573_A_G	3.02071	0.00546093	0.114129	0.451868	0.15923	0.427684
chr1_146689165_146691162	1_146704257_T_G	3.12827	0.00418573	0.207636	0.425243	1_146589642_G_A	3.68232	0.00101911	0.255636	0.287349	0.281456	0.207301
chr7_92382956_92399320	7_92491283_C_T	3.12825	0.00418592	0.112044	0.425243	7_92425416_A_G	-2.02662	0.0526823	-0.0854604	0.60084	0.17643	0.271709
chr2_191800522_191801548	2_191880859_G_A	3.12825	0.004186	0.172028	0.425243	2_191879139_A_G	-2.38685	0.0242618	-0.175297	0.569126	0.258944	0.381209
chr4_89396525_89398167	4_89325024_T_A	3.12824	0.00418604	0.225026	0.425243	4_89316229_A_G	2.43195	0.0219281	0.250003	0.563284	0.271486	0.342406
chr3_40867818_40873343	3_40769947_A_G	-3.12823	0.0041862	-0.199871	0.425243	3_40776269_A_T	-3.31251	0.00263592	-0.118052	0.381087	0.0679562	0.0605952
chr21_37753116_37755564	21_37780148_C_T	-3.12822	0.0041863	-0.137558	0.425243	21_37683737_C_T	2.89786	0.00736917	0.118498	0.479587	0.223487	0.361257
chr6_37048720_37055011	6_36962558_G_C	3.12822	0.00418632	0.080748	0.425243	6_36982947_C_T	3.05109	0.00506749	0.0851752	0.444312	0.0587401	0.0993596
chr11_102866372_102867813	11_102766893_G_A	-3.12821	0.00418634	-0.244003	0.425243	11_102848546_A_G	3.39111	0.00215871	0.194601	0.362203	0.168613	0.150267
chr17_36945135_36947586	17_36987738_C_T	3.1282	0.00418647	0.241572	0.425243	17_37015501_G_C	-2.28142	0.0306299	-0.120873	0.581349	0.254813	0.323031
chr2_64009541_64013359	2_64046733_A_G	-3.12819	0.00418654	-0.124811	0.425243	2_64083600_G_C	3.08374	0.00467473	0.355143	0.436799	0.0638678	0.0841282
chr20_24719209_24720752	20_24802803_T_C	3.12817	0.00418684	0.520599	0.42525	20_24711617_A_G	3.40553	0.0020808	0.47797	0.358868	0.397495	0.388412
chr9_129580880_129582979	9_129506906_T_C	-3.12816	0.00418688	-0.219316	0.42525	9_129620777_A_G	2.07224	0.0479175	0.215002	0.598437	0.322802	0.421811
chr22_42078781_42084273	22_42007945_C_T	-3.12815	0.00418705	-0.0749333	0.42525	22_42108598_A_C	-3.10937	0.00438701	-0.109645	0.430911	0.01241	0.0162759
chr12_89682338_89684383	12_89671100_G_A	-3.12814	0.0041871	-0.188916	0.42525	12_89764064_C_T	-2.90398	0.00726074	-0.159807	0.478177	0.107304	0.127136
chr8_66543003_66546074	8_66511923_A_C	3.12808	0.00418777	0.134096	0.425277	8_66496415_A_T	-2.28701	0.0302575	-0.0953956	0.580774	0.267663	0.528449
chr8_134820310_134820999	8_134879595_T_C	3.12807	0.00418779	0.151245	0.425277	8_134866835_T_C	2.76994	0.0100177	0.185295	0.505336	0.164343	0.374161
chr1_18284114_18286266	1_18377372_G_A	3.12803	0.00418828	0.159526	0.425294	1_18274797_G_A	-3.07698	0.00475362	-0.216263	0.438495	0.0625032	0.0751897
chr6_4014449_4018328	6_4105736_C_T	3.12802	0.00418841	0.0916729	0.425294	6_3998812_T_C	-3.03246	0.00530544	-0.0943261	0.44882	0.112857	0.217937
chr19_46390140_46391199	19_46399312_G_A	3.12801	0.00418847	0.165076	0.425294	19_46426010_A_T	2.01451	0.054016	0.109904	0.601524	0.239316	0.370944
chr7_20822896_20828429	7_20843225_C_T	-3.128	0.00418859	-0.0978845	0.425294	7_20791019_G_A	3.54478	0.00145556	0.119304	0.323319	0.0760825	0.0486321
chr16_1376467_1377158	16_1284628_A_G	-3.12799	0.00418865	-0.336168	0.425294	16_1310765_G_C	-2.7043	0.0117023	-0.535632	0.517642	0.249014	0.287692
chr14_89733049_89737707	14_89659851_T_C	-3.12797	0.00418892	-0.0740739	0.4253	14_89649144_C_G	-2.47808	0.0197555	-0.0907045	0.556933	0.0770383	0.512422
chr7_973837_982391	7_940181_T_C	3.12796	0.00418896	0.132238	0.4253	7_1031170_C_T	-3.86633	0.000629653	-0.127636	0.241799	0.0373951	0.0237402
chr8_95036156_95039144	8_94991252_A_C	-3.12794	0.00418923	-0.382964	0.425309	8_95032750_T_G	-3.96582	0.000484414	-0.263351	0.217459	0.0117148	0.01143
chr2_181931935_181938089	2_181847405_A_T	-3.12789	0.00418967	-0.0772163	0.425316	2_181867185_T_G	-4.24222	0.000232538	-0.0868291	0.158312	0.00864979	0.00314487
chr1_167577394_167584046	1_167562370_A_T	3.12788	0.00418981	0.0675603	0.425316	1_167610225_C_T	2.78884	0.0095767	0.0827434	0.501461	0.0443992	0.073176
chr11_73075819_73080046	11_73110668_T_C	3.12787	0.0041899	0.106641	0.425316	11_73000637_C_G	-3.0619	0.00493399	-0.230313	0.441875	0.120038	0.216687
chr1_68303376_68304789	1_68341280_G_C	3.12787	0.00418995	0.214811	0.425316	1_68384394_G_A	-2.14317	0.0412667	-0.245092	0.593757	0.247004	0.317734
chr1_145612319_145615856	1_145667938_C_T	3.12782	0.00419042	0.307912	0.425322	1_145623160_A_G	-3.09343	0.00456389	-0.23836	0.434613	0.173712	0.195714
chr13_79167618_79171939	13_79267559_A_G	-3.12782	0.00419048	-0.107924	0.425322	13_79147547_C_T	-2.10099	0.0451145	-0.120882	0.596494	0.16503	0.300705
chr15_78019182_78020292	15_78064911_C_T	3.1278	0.00419063	0.256392	0.425322	15_77926260_T_A	-2.92812	0.00684768	-0.215182	0.47315	0.291952	0.372796
chr1_230211154_230216133	1_230287128_T_G	3.1278	0.00419065	0.112474	0.425322	1_230296975_C_G	-2.92232	0.00694486	-0.138888	0.47427	0.1626	0.269462
chr12_25372099_25373826	12_25385904_T_G	3.1278	0.0041907	0.210839	0.425322	12_25388897_T_G	3.53978	0.00147444	0.208695	0.324481	0.138981	0.13186
chr21_40089585_40091513	21_40137663_T_C	-3.12779	0.00419076	-0.0893574	0.425322	21_40033217_G_C	-3.42035	0.00200352	-0.164674	0.355132	0.302358	0.226435
chr17_76525521_76536493	17_76569812_C_T	-3.12777	0.00419095	-0.171561	0.425322	17_76549899_G_A	3.49336	0.00166161	0.123792	0.336957	0.055321	0.0483099
chr17_70608466_70612316	17_70580127_T_C	-3.12777	0.004191	-0.319125	0.425322	17_70640432_C_T	4.15316	0.000294792	0.300488	0.176322	0.0120242	0.0115803
chr22_18257352_18271340	22_18369709_G_A	3.12774	0.00419123	0.0788075	0.425322	22_18232768_G_A	3.61102	0.00122644	0.129935	0.306301	0.154129	0.0933611
chr3_4636888_4647838	3_4677714_T_A	-3.12774	0.00419126	-0.131677	0.425322	3_4562910_G_C	-3.16734	0.00379743	-0.0868596	0.416911	0.0727225	0.0637845
chr10_76894403_76899098	10_76835828_C_T	3.12769	0.00419176	0.0858265	0.425342	10_76836565_T_C	-2.78854	0.00958344	-0.0657843	0.501555	0.22806	0.51143
chr1_108621698_108629087	1_108674296_T_C	3.12767	0.00419204	0.15197	0.425347	1_108597945_C_A	-3.63786	0.00114398	-0.101576	0.299523	0.422877	0.123707
chr3_186043867_186046624	3_186103169_C_T	-3.12766	0.00419207	-0.184837	0.425347	3_185998884_T_C	-3.39365	0.00214483	-0.0833189	0.361627	0.149125	0.0657219
chr22_17908221_17909881	22_17993946_C_T	-3.12766	0.00419207	-0.238038	0.425347	22_17932828_G_A	3.26054	0.00300573	0.257323	0.393446	0.403538	0.365629
chr22_30158773_30162685	22_30174229_G_A	3.12765	0.00419227	0.0593438	0.425351	22_30093550_G_A	-2.74848	0.0105418	-0.127161	0.509237	0.0834724	0.266008
chr10_26872238_26874633	10_26931385_T_C	3.12757	0.00419309	0.222806	0.425407	10_26915286_C_T	4.03525	0.00040314	0.223194	0.201729	0.0384022	0.0332435
chr7_36107069_36108518	7_36083751_C_T	3.12753	0.00419345	0.35108	0.425415	7_36144453_T_C	2.99168	0.00586409	0.129828	0.458912	0.264164	0.299958
chr3_195940885_195951375	3_195950888_C_T	3.12752	0.00419353	0.078814	0.425415	3_195942487_G_A	-3.54627	0.00144998	-0.0747995	0.322931	0.0405337	0.0335633
chr4_1019024_1021161	4_1064101_A_G	-3.12752	0.00419361	-0.361328	0.425415	4_1105680_C_T	3.29915	0.00272657	0.148018	0.384245	0.110893	0.0972313
chr7_83729968_83730722	7_83641047_A_C	-3.12747	0.00419408	-0.348097	0.42544	7_83718667_T_C	-3.39603	0.00213182	-0.272729	0.361133	0.296433	0.280157
chr1_107589367_107592102	1_107514107_C_A	-3.12745	0.00419428	-0.124977	0.42544	1_107549757_C_T	2.79164	0.00951291	0.17453	0.500991	0.0575589	0.0738291
chr7_111636218_111667593	7_111542739_G_C	-3.12745	0.00419435	-0.0713977	0.42544	7_111679847_A_G	-3.07924	0.00472703	-0.0751503	0.437895	0.0393484	0.0600121
chr15_41229011_41233969	15_41129452_A_C	-3.12743	0.00419456	-0.209594	0.42544	15_41129452_A_C	-2.1499	0.0406809	-0.147253	0.59322	0.126372	0.14959
chr1_66734463_66753012	1_66831370_A_G	3.12741	0.00419473	0.0722992	0.42544	1_66694876_T_C	-3.21012	0.00341191	-0.0708834	0.406215	0.0746667	0.0620926
chr2_7402651_7404084	2_7359724_T_C	-3.1274	0.0041948	-0.287849	0.42544	2_7383510_G_A	-3.33863	0.00246702	-0.166344	0.375101	0.0547642	0.0540466
chr7_7813536_7814431	7_7906660_G_A	-3.12738	0.00419504	-0.186472	0.42544	7_7790546_G_A	3.14185	0.00404669	0.356409	0.422935	0.508231	0.480127
chr17_45258737_45265843	17_45211384_C_T	3.12738	0.00419504	0.154177	0.42544	17_45204348_C_A	2.95789	0.00636883	0.075682	0.466505	0.278515	0.402104
chr12_92599331_92609491	12_92663098_T_C	-3.12737	0.00419512	-0.0609537	0.42544	12_92680954_G_A	-3.56868	0.00136846	-0.0587858	0.31704	0.0292761	0.0201871
chr18_29315524_29318268	18_29311034_A_G	-3.12732	0.00419566	-0.101538	0.425467	18_29243770_T_C	4.29363	0.000202723	0.219866	0.148942	0.0315105	0.016348
chr7_45033994_45035628	7_45032257_A_G	-3.12731	0.00419576	-0.235047	0.425467	7_44980505_A_T	-2.15977	0.0398345	-0.0825386	0.592424	0.446235	0.662602
chr14_21755038_21755996	14_21791474_G_A	-3.12729	0.00419596	-0.381043	0.425467	14_21658938_T_A	2.60611	0.0147236	0.139566	0.535775	0.255082	0.288208
chr11_15093804_15097274	11_15155700_C_T	3.12729	0.004196	0.12493	0.425467	11_15134589_C_T	2.65918	0.0130105	0.182995	0.526123	0.0899745	0.120647
chr1_150844538_150848046	1_150937405_C_T	3.12729	0.00419602	0.129235	0.425467	1_150945980_A_T	-2.92647	0.00687519	-0.108184	0.473463	0.142112	0.20224
chr1_68187466_68194724	1_68197671_G_A	3.12722	0.00419672	0.131221	0.425483	1_68219144_C_G	-3.0396	0.00521294	-0.0967091	0.44696	0.033988	0.040009
chr2_68936329_68962066	2_68993402_C_A	3.12721	0.0041968	0.0665274	0.425483	2_69036766_C_T	3.81805	0.000714773	0.0487077	0.253402	0.0793353	0.0148914
chr16_1662952_1663987	16_1706435_C_T	-3.12721	0.00419683	-0.206477	0.425483	16_1716010_C_A	-2.60008	0.0149309	-0.127229	0.536895	0.291903	0.379801
chr8_22448283_22449414	8_22420996_G_A	-3.1272	0.00419688	-0.360906	0.425483	8_22349883_T_C	-2.39862	0.0236319	-0.386705	0.567774	0.406676	0.516519
chr1_161115493_161118431	1_161208703_C_T	3.1272	0.0041969	0.193635	0.425483	1_161158348_G_A	3.11653	0.00430967	0.179905	0.429134	0.0999569	0.119614
chr10_17386219_17389327	10_17479876_G_T	-3.12719	0.00419706	-0.429213	0.425486	10_17470531_C_G	-3.40087	0.00210565	-0.377281	0.360026	0.501221	0.42992
chr9_19647082_19650320	9_19603778_A_C	3.12714	0.00419757	0.131187	0.4255	9_19636407_T_C	-2.44294	0.0213911	-0.246303	0.562022	0.148	0.223211
chr1_26657649_26658919	1_26716797_C_T	-3.12713	0.0041976	-0.157983	0.4255	1_26716136_C_T	-2.55644	0.0165146	-0.10908	0.544478	0.229726	0.328436
chr21_35765249_35766363	21_35720535_G_C	-3.12712	0.00419771	-0.24876	0.4255	21_35684970_G_A	3.07027	0.00483309	0.192785	0.439742	0.378713	0.492776
chr11_47588010_47600320	11_47644289_C_A	3.12709	0.00419806	0.100132	0.425509	11_47538134_T_A	2.58312	0.0155288	0.0584604	0.539892	0.188081	0.351991
chr17_29106633_29108664	17_29151705_C_T	-3.12707	0.00419825	-0.226908	0.425513	17_29057134_G_T	-8.09737	1.06506e-08	-0.634567	0.0013222	0.00185719	1.45364e-09
chr5_53996577_54004830	5_54049279_G_A	-3.12707	0.00419832	-0.0748002	0.425513	5_53964012_C_A	-3.43786	0.00191575	-0.0580609	0.350706	0.0303348	0.0235132
chr10_91246787_91248974	10_91163743_A_G	-3.12705	0.00419845	-0.238529	0.425513	10_91199578_C_T	-3.24371	0.00313578	-0.223741	0.39785	0.276301	0.253397
chr9_110400427_110410238	9_110475662_T_C	3.12705	0.00419849	0.0469603	0.425514	9_110485142_G_C	3.54777	0.00144437	0.060991	0.32251	0.0428769	0.0257092
chr9_126863177_126865969	9_126965566_A_T	-3.12704	0.00419862	-0.141374	0.425517	9_126884163_C_T	-2.70396	0.0117117	-0.215027	0.517723	0.245599	0.370542
chr19_7101992_7108419	19_7152404_G_A	3.12703	0.00419874	0.0745645	0.425519	19_7157844_C_T	-3.09661	0.00452804	-0.167297	0.433883	0.0459483	0.0769263
chr14_25554973_25558906	14_25581885_G_T	3.12698	0.00419916	0.085936	0.425543	14_25526578_A_G	2.97246	0.0061463	0.131044	0.463152	0.0905645	0.173834
chr11_60038147_60045134	11_60042973_A_G	-3.12697	0.00419932	-0.0937225	0.425543	11_60124611_G_C	2.63724	0.0136947	0.139388	0.529935	0.113047	0.189079
chr21_30814998_30816623	21_30852455_C_A	3.12696	0.00419943	0.291701	0.425543	21_30802896_G_A	2.40055	0.0235298	0.161984	0.567455	0.29118	0.340171
chr2_100435899_100440559	2_100427882_T_G	3.12693	0.00419975	0.165473	0.425543	2_100528207_T_C	2.80571	0.00919852	0.184338	0.49843	0.0654214	0.0785011
chr3_152830489_152831757	3_152732045_G_T	3.12693	0.00419977	0.270751	0.425543	3_152829280_T_C	3.56605	0.00137779	0.154705	0.317781	0.0225474	0.0219825
chr14_57718403_57724155	14_57629015_G_A	-3.12691	0.00419994	-0.097641	0.425543	14_57795427_A_G	3.51549	0.00156968	0.0925429	0.331291	0.53793	0.118127
chr21_16148156_16148773	21_16137236_T_A	-3.12691	0.00419995	-0.235402	0.425543	21_16097455_T_C	-2.5268	0.0176776	-0.299745	0.549304	0.20861	0.254404
chr4_54221245_54223579	4_54238419_G_A	3.1269	0.00420001	0.140195	0.425543	4_54122376_A_G	2.80818	0.00914431	0.160537	0.497947	0.134903	0.185153
chr11_69188126_69190673	11_69158559_C_T	3.1269	0.00420007	0.235536	0.425543	11_69213619_G_A	-2.83492	0.00857664	-0.276609	0.492671	0.309737	0.403492
chr9_115117462_115118615	9_115159949_A_G	-3.1269	0.00420008	-0.217883	0.425543	9_115160013_T_A	-3.14326	0.00403244	-0.205529	0.422632	0.0400292	0.0443596
chr3_113331015_113336499	3_113232723_A_G	-3.12689	0.00420012	-0.12132	0.425543	3_113232723_A_G	-2.53462	0.0173639	-0.116004	0.547976	0.0450358	0.0573931
chr4_184577624_184579828	4_184658401_G_A	-3.12687	0.00420035	-0.263126	0.425548	4_184533512_C_T	-2.8333	0.00860997	-0.213402	0.492979	0.163139	0.187821
chr7_127984103_127984593	7_128024863_T_C	3.12685	0.00420058	0.17637	0.42556	7_127997296_A_T	2.52254	0.017851	0.122544	0.54997	0.287428	0.403678
chr1_153959046_153961001	1_153985204_G_A	-3.12683	0.00420074	-0.207277	0.425562	1_153895936_A_G	1.79436	0.0839615	0.10622	0.610612	0.32657	0.518086
chr4_90033135_90034503	4_90126713_C_T	3.12675	0.00420165	0.109461	0.425587	4_90080092_G_A	3.91708	0.000550903	0.231896	0.229315	0.169364	0.0407074
chr11_66439922_66444934	11_66468469_A_G	3.12674	0.00420167	0.0666093	0.425587	11_66468469_A_G	2.08484	0.0466707	0.0428268	0.597545	0.0430193	0.0718993
chr17_18003504_18006908	17_18000321_G_A	3.12672	0.00420198	0.179284	0.425587	17_18063441_C_T	2.59024	0.0152752	0.0833183	0.538605	0.106653	0.130154
chr5_156910881_156914940	5_156953871_C_T	3.1267	0.00420216	0.112375	0.425587	5_156813511_T_C	-2.85091	0.00825335	-0.194069	0.489631	0.203235	0.615415
chr12_706067_708296	12_702742_G_C	-3.12669	0.00420228	-0.152786	0.425587	12_749391_G_T	-3.21363	0.00338199	-0.285583	0.405261	0.382387	0.36805
chr1_62909112_62912206	1_62816450_G_A	-3.12668	0.00420233	-0.254118	0.425587	1_62852022_G_T	-4.04182	0.000396187	-0.120991	0.200254	0.0234183	0.0105379
chr18_13218705_13226013	18_13124609_T_C	-3.12668	0.00420236	-0.103771	0.425587	18_13260163_C_T	3.16029	0.00386486	0.0748323	0.418575	0.471961	0.210408
chr3_81451029_81451541	3_81420194_G_C	-3.12668	0.00420236	-0.212261	0.425587	3_81355991_A_C	-3.2505	0.00308265	-0.739218	0.396113	0.644594	0.617193
chr18_57593629_57596009	18_57631528_G_A	3.12667	0.00420243	0.164592	0.425587	18_57507619_G_A	-3.10734	0.00440913	-0.0807018	0.431343	0.251966	0.3757
chr11_64534491_64537513	11_64622502_T_C	-3.12667	0.00420243	-0.249012	0.425587	11_64538301_G_C	2.00976	0.0545467	0.116881	0.601762	0.343356	0.416448
chr8_61878936_61881112	8_61955584_G_A	-3.12665	0.00420266	-0.199623	0.425591	8_61841331_C_T	-4.75645	5.86105e-05	-0.224892	0.077958	0.101236	0.00559635
chr13_41087220_41090569	13_41000901_T_C	3.12661	0.00420312	0.151771	0.425622	13_40991410_T_C	-2.33471	0.0272427	-0.0830109	0.575403	0.158411	0.243117
chr10_95015140_95015867	10_95080747_A_G	-3.12659	0.0042033	-0.227606	0.425625	10_95001382_T_G	4.80905	5.08834e-05	0.259899	0.0719568	0.081659	0.00458093
chr5_115369132_115371844	5_115347009_G_A	3.12657	0.0042035	0.3422	0.425629	5_115292998_C_T	5.11629	2.22849e-05	0.259236	0.045298	0.303493	0.00442514
chr1_11117472_11119751	1_11096422_A_G	-3.12656	0.00420359	-0.114922	0.425629	1_11212697_G_C	2.05235	0.0499461	0.110014	0.599489	0.227857	0.390797
chr17_38217174_38218942	17_38126395_G_T	3.12654	0.00420384	0.173192	0.42564	17_38150492_C_T	2.39314	0.0239231	0.111133	0.56857	0.148833	0.197896
chr15_85794564_85795412	15_85732333_T_G	3.12651	0.00420409	0.401529	0.42564	15_85801512_T_C	2.95805	0.00636636	0.464687	0.466469	0.385245	0.445583
chr4_78421435_78424390	4_78439031_C_T	-3.12651	0.00420414	-0.441787	0.42564	4_78492242_C_T	3.57953	0.0013306	0.240267	0.31405	0.13844	0.121856
chr4_121624578_121625729	4_121621468_T_G	3.12651	0.00420414	0.261316	0.42564	4_121662361_C_T	2.69966	0.011831	0.180638	0.518647	0.280836	0.341741
chr12_121290605_121301856	12_121190761_A_G	-3.12648	0.00420439	-0.0820864	0.425645	12_121401767_G_A	2.59339	0.0151641	0.0461768	0.53811	0.139811	0.361809
chr10_129697208_129699422	10_129673530_C_T	-3.12648	0.0042044	-0.0964117	0.425645	10_129647180_T_C	3.4707	0.00176118	0.0924915	0.342935	0.0450616	0.0154772
chr21_29782002_29783903	21_29776611_G_T	-3.12645	0.00420471	-0.105833	0.425661	21_29774633_G_A	3.66478	0.0010667	0.29059	0.292077	0.0389307	0.0423293
chr8_94380616_94381787	8_94301642_T_C	3.1264	0.00420524	0.165486	0.425692	8_94296841_T_C	-2.55617	0.0165251	-0.373405	0.544528	0.13805	0.183171
chr12_48462706_48463545	12_48365184_T_C	3.12639	0.00420542	0.377308	0.425702	12_48515102_A_G	2.31449	0.0284855	0.502858	0.57788	0.371227	0.436066
chr10_48626901_48635676	10_48534063_T_C	3.12636	0.00420573	0.141421	0.425717	10_48534063_T_C	2.30121	0.0293298	0.10451	0.579269	0.0700119	0.0875266
chr4_23864914_23867908	4_23857087_C_T	-3.12635	0.00420583	-0.317878	0.425717	4_23861531_C_A	4.54648	0.000103011	0.707575	0.105761	0.00579378	0.00585821
chr3_194302696_194304365	3_194319726_G_A	-3.12628	0.00420653	-0.34055	0.425752	3_194251752_A_G	3.06186	0.00493454	0.276025	0.441875	0.405876	0.630985
chr12_44351186_44352409	12_44307742_A_G	-3.12626	0.00420676	-0.218383	0.425767	12_44300705_G_A	1.92251	0.0651506	0.222203	0.606075	0.236756	0.311691
chr11_104943534_104945882	11_104990958_A_G	3.12624	0.00420691	0.113448	0.425769	11_104923951_G_T	3.10533	0.00443118	0.346763	0.431834	0.110182	0.160403
chr19_13291042_13294434	19_13292745_C_T	-3.12623	0.00420702	-0.0994433	0.425773	19_13295828_T_C	2.6942	0.0119841	0.183055	0.519815	0.0403238	0.0548871
chr2_207912899_207918112	2_207947907_A_T	-3.12622	0.00420714	-0.144776	0.425779	2_207923196_A_G	-2.77177	0.00997407	-0.137385	0.505084	0.233293	0.572208
chr3_128903441_128909793	3_128829507_C_T	-3.12617	0.00420768	-0.0570474	0.425792	3_128964838_C_G	-3.72588	0.000909741	-0.109823	0.276128	0.268794	0.0829712
chr8_104104382_104112822	8_104139052_T_C	3.12616	0.0042078	0.0681582	0.425792	8_104139646_A_G	3.92545	0.000538885	0.278834	0.227237	0.0804684	0.0810822
chr4_7664254_7665636	4_7630403_G_C	3.12615	0.00420784	0.104335	0.425792	4_7647801_C_T	-3.26439	0.00297669	-0.132954	0.392672	0.504591	0.209709
chr18_76298018_76304316	18_76298114_T_C	-3.12615	0.00420785	-0.139613	0.425792	18_76214372_T_C	-3.55255	0.00142666	-0.120401	0.321298	0.121653	0.0823613
chr12_88706456_88707900	12_88715925_T_G	3.12614	0.00420797	0.0910623	0.425792	12_88631182_C_T	2.78071	0.00976401	0.138216	0.503247	0.137399	0.334897
chr21_29506500_29511214	21_29538865_C_G	-3.1261	0.00420839	-0.184841	0.42581	21_29481346_T_C	-3.15657	0.00390086	-0.168688	0.419423	0.0463051	0.0509608
chr2_216468891_216472128	2_216485049_C_T	3.12608	0.00420859	0.124224	0.425818	2_216484768_G_T	-2.04818	0.0503803	-0.0969663	0.599667	0.118252	0.175151
chr1_52532480_52538594	1_52566810_T_A	3.12605	0.00420891	0.0759816	0.425838	1_52572325_A_C	2.90118	0.00731021	0.127502	0.478885	0.113394	0.366196
chr3_153536124_153539124	3_153482683_T_C	-3.12603	0.00420916	-0.287729	0.425849	3_153622217_C_T	2.71814	0.0113264	0.183257	0.514784	0.311201	0.376673
chr7_80060774_80063702	7_80101213_G_A	3.12602	0.00420922	0.244536	0.425849	7_79980609_G_A	3.40365	0.00209079	0.106816	0.35934	0.20817	0.104767
chr19_17414174_17416409	19_17333512_C_T	-3.12598	0.00420963	-0.110627	0.425861	19_17459147_A_G	2.71702	0.0113564	0.0868903	0.515068	0.152575	0.302256
chr2_74740163_74746099	2_74793777_A_C	-3.12596	0.00420984	-0.0846938	0.425863	2_74757689_G_A	3.35604	0.00236034	0.0877403	0.371267	0.0716076	0.0538715
chr4_14905996_14907991	4_14920486_G_A	-3.12596	0.00420992	-0.116404	0.425863	4_14966749_G_C	3.49937	0.00163613	0.0851711	0.335257	0.0176771	0.0159632
chr17_30590446_30592726	17_30636192_G_A	-3.12595	0.00421	-0.238077	0.425864	17_30632132_G_A	-2.46085	0.0205427	-0.107336	0.559617	0.162104	0.188735
chr3_143386709_143394441	3_143357546_G_A	3.12592	0.00421027	0.0810666	0.425867	3_143290665_T_C	2.43964	0.0215513	0.148442	0.562428	0.132491	0.267925
chr2_12454608_12455630	2_12486322_A_T	3.12589	0.00421057	0.337716	0.425867	2_12411563_A_C	3.54409	0.00145816	0.373366	0.323446	0.357327	0.323997
chr2_145679512_145681079	2_145618120_T_C	3.12589	0.00421059	0.122971	0.425867	2_145609721_G_A	2.47699	0.0198046	0.159742	0.55713	0.217901	0.572881
chr3_169598101_169599568	3_169655453_G_A	-3.12589	0.00421061	-0.131479	0.425867	3_169576562_C_A	-4.26944	0.000216248	-0.349576	0.153592	0.395368	0.241074
chr20_43663039_43671440	20_43755180_T_C	-3.12588	0.0042107	-0.0849713	0.425867	20_43736533_G_T	-2.04315	0.0509096	-0.0421824	0.600037	0.102407	0.3798
chr11_73966094_73967026	11_74026670_A_G	3.12586	0.00421091	0.126335	0.425877	11_73962447_G_A	-2.11262	0.0440234	-0.31629	0.595794	0.116957	0.176732
chr6_111815684_111817697	6_111854845_G_C	-3.12586	0.00421096	-0.181442	0.425877	6_111820777_C_G	-1.64819	0.110903	-0.13159	0.613486	0.320919	0.473872
chr5_138020221_138023933	5_137953461_T_G	3.12584	0.00421111	0.192443	0.425877	5_137953461_T_G	2.49315	0.0190897	0.130168	0.554706	0.0843683	0.0977945
chr6_116634238_116638824	6_116680219_T_C	3.12584	0.00421115	0.227975	0.425877	6_116628946_G_A	-2.81945	0.00890082	-0.0780402	0.495932	0.30471	0.387951
chr15_40312409_40317826	15_40304170_G_T	-3.1258	0.00421154	-0.116756	0.4259	15_40298871_A_T	-2.46119	0.0205268	-0.141428	0.559552	0.0731811	0.101767
chr14_35524438_35527056	14_35509462_A_T	3.12574	0.00421217	0.148651	0.425933	14_35460106_T_A	-3.14739	0.00399119	-0.178939	0.421566	0.417972	0.348468
chr8_30239988_30244989	8_30177422_G_A	3.12574	0.00421218	0.138468	0.425933	8_30169122_C_T	-3.26158	0.00299784	-0.0743755	0.393127	0.188206	0.112307
chr16_50669474_50671499	16_50665089_G_T	-3.12574	0.00421219	-0.0919338	0.425933	16_50575850_A_G	-2.70723	0.0116218	-0.243185	0.51704	0.128492	0.290581
chr17_38708193_38723260	17_38652220_C_T	3.12571	0.00421247	0.173044	0.425944	17_38766020_T_C	2.63934	0.0136277	0.0723071	0.529624	0.269621	0.364351
chr19_19754583_19756051	19_19855654_C_T	3.12568	0.00421284	0.127871	0.425961	19_19802052_T_C	2.51599	0.0181207	0.180857	0.550945	0.174712	0.551496
chr11_115841360_115842093	11_115792249_A_T	-3.12566	0.004213	-0.203164	0.425962	11_115808313_C_A	-3.40302	0.00209415	-0.411466	0.359486	0.606743	0.42037
chr1_156920920_156922862	1_156984942_A_T	3.12564	0.00421325	0.246033	0.425967	1_156904043_T_C	2.03193	0.052107	0.174934	0.600586	0.363246	0.526121
chr1_54691070_54698841	1_54758902_A_G	3.12562	0.00421347	0.0810946	0.425967	1_54625292_G_A	3.75444	0.000844341	0.0963223	0.268671	0.031171	0.0201895
chr2_25770836_25776346	2_25729690_T_C	-3.1256	0.00421369	-0.201735	0.425967	2_25857474_G_C	-3.01112	0.0055911	-0.0819382	0.454377	0.116074	0.136272
chr9_75262662_75264752	9_75208629_T_A	3.12559	0.00421379	0.0772491	0.425967	9_75271703_T_C	-2.98628	0.00594208	-0.0932587	0.459992	0.0887152	0.179508
chr8_1733727_1737611	8_1720204_C_T	-3.12557	0.00421391	-0.157763	0.425967	8_1686545_A_G	-3.12921	0.00417594	-0.0906366	0.425933	0.027643	0.0294838
chr11_63309957_63312756	11_63274768_T_G	3.12557	0.00421399	0.0687847	0.425967	11_63274914_G_A	2.97639	0.00608755	0.110842	0.462252	0.0594354	0.114358
chr12_29711122_29718165	12_29814005_C_T	3.12543	0.00421546	0.191684	0.426059	12_29626374_T_C	2.92752	0.0068576	0.196562	0.473241	0.212173	0.27657
chr4_8964052_8967995	4_8914634_C_A	-3.12541	0.00421565	-0.372551	0.426059	4_8957805_G_T	2.7098	0.0115516	0.308437	0.516606	0.307323	0.344413
chr12_57610699_57618183	12_57606386_G_A	3.1254	0.00421571	0.297698	0.426059	12_57511734_C_T	2.94092	0.00663785	0.068056	0.470435	0.466929	0.5883
chr9_36516361_36518332	9_36464320_C_T	-3.12536	0.00421616	-0.194522	0.426066	9_36527913_C_A	-2.90917	0.0071699	-0.111284	0.477039	0.0766672	0.0876827
chr20_38468846_38471355	20_38509381_C_T	-3.12531	0.00421663	-0.14615	0.426066	20_38492626_T_C	2.75781	0.0103109	0.118455	0.507404	0.242147	0.446356
chr2_148594541_148596268	2_148497343_C_G	3.1253	0.00421681	0.156565	0.426066	2_148643956_A_G	-2.58532	0.0154499	-0.220579	0.539506	0.106015	0.133827
chr13_100734275_100737223	13_100636368_T_C	-3.12529	0.00421692	-0.252346	0.426066	13_100680656_A_G	-2.62503	0.01409	-0.186387	0.532342	0.331077	0.425845
chr22_26936389_26985500	22_27021936_A_G	-3.12529	0.00421694	-0.0465016	0.426066	22_26950816_A_T	2.2409	0.0334569	0.0398458	0.585564	0.0526962	0.148116
chr15_97443038_97443784	15_97394539_C_A	3.12528	0.00421699	0.382184	0.426066	15_97441735_A_G	-2.96819	0.00621086	-0.460967	0.464129	0.439566	0.527433
chr5_164619335_164620900	5_164705194_T_C	-3.12528	0.00421699	-0.195588	0.426066	5_164637211_A_G	3.52962	0.00151359	0.167978	0.327385	0.420453	0.252456
chr18_61041779_61045004	18_61061515_T_C	-3.12528	0.00421702	-0.125428	0.426066	18_61100535_A_G	-2.14358	0.0412305	-0.106467	0.593755	0.173202	0.449573
chr1_43227598_43231957	1_43234243_A_T	-3.12527	0.00421711	-0.0697488	0.426066	1_43128186_C_T	2.07697	0.0474462	0.0982941	0.598182	0.0659996	0.129657
chr2_944025_949048	2_906568_A_G	-3.12525	0.00421729	-0.252383	0.426071	2_963009_T_C	-2.67644	0.0124947	-0.0964564	0.523238	0.366667	0.45956
chr3_13324808_13325448	3_13347914_T_C	-3.12523	0.00421751	-0.150815	0.426073	3_13231551_A_G	-2.54697	0.0168783	-0.177369	0.545995	0.195305	0.462834
chr1_233067553_233070025	1_232982873_A_C	-3.12522	0.00421758	-0.224523	0.426073	1_233070803_T_C	2.83411	0.0085934	0.145343	0.492835	0.372622	0.50929
chr7_148386147_148388039	7_148334250_A_T	3.12521	0.00421774	0.148985	0.426075	7_148366789_G_A	-2.98794	0.00591804	-0.209803	0.459662	0.201182	0.288181
chr22_28791563_28793880	22_28691681_A_G	3.1252	0.00421783	0.175363	0.426075	22_28717032_G_A	2.55614	0.016526	0.227705	0.544528	0.17484	0.231958
chr10_76645380_76650562	10_76716784_T_G	-3.1252	0.00421785	-0.12746	0.426075	10_76549572_C_T	-4.99722	3.0684e-05	-0.203632	0.054663	0.00335984	0.00103631
chr6_52285254_52287602	6_52247638_A_G	3.12518	0.00421806	0.141063	0.426086	6_52367235_A_G	5.12019	2.20527e-05	0.189527	0.0449801	0.458906	0.00179495
chr6_34615698_34617914	6_34546836_C_T	-3.12513	0.00421854	-0.113676	0.426093	6_34680475_A_G	4.20597	0.000256132	0.176472	0.165803	0.0682562	0.0245615
chr12_9766482_9769093	12_9719440_A_T	-3.12513	0.00421857	-0.152606	0.426093	12_9864241_A_T	-3.78837	0.000772605	-0.22184	0.260233	0.150262	0.121204
chr12_54889421_54891494	12_54889939_A_G	3.1251	0.00421884	0.176102	0.426106	12_54953055_T_C	3.76713	0.000816764	0.18922	0.265598	0.201672	0.126322
chr12_69327250_69328064	12_69332387_T_A	-3.1251	0.00421889	-0.179184	0.426106	12_69303688_G_C	-3.07439	0.00478409	-0.0882439	0.438965	0.328034	0.472748
chr6_8108219_8109188	6_8057526_G_A	-3.12508	0.00421913	-0.248805	0.42611	6_8109352_T_G	-3.44939	0.00186006	-0.204734	0.34768	0.0639145	0.065849
chr22_24463159_24464076	22_24503820_C_T	-3.12506	0.00421932	-0.237584	0.42611	22_24366843_A_C	-2.91472	0.00707411	-0.166734	0.475757	0.229794	0.286335
chr12_93315359_93321983	12_93393436_G_A	-3.12506	0.00421935	-0.0683552	0.42611	12_93249204_T_C	2.76291	0.0101866	0.0654066	0.506589	0.113406	0.225927
chr7_148788628_148789777	7_148745289_C_G	-3.12501	0.0042198	-0.120237	0.42611	7_148801337_T_C	-2.51898	0.017997	-0.114242	0.550566	0.136063	0.207547
chr11_117736127_117749751	11_117814506_C_T	-3.12499	0.00422	-0.0495513	0.42611	11_117796750_C_T	-2.19547	0.0369044	-0.0684002	0.589607	0.0596662	0.215455
chr9_115207183_115210574	9_115140133_C_T	-3.12499	0.00422	-0.140942	0.42611	9_115270669_G_C	-2.86182	0.00803942	-0.098089	0.487248	0.206106	0.304366
chr9_3124420_3126946	9_3226462_G_T	-3.12499	0.00422003	-0.181986	0.42611	9_3096561_C_T	-3.42738	0.00196779	-0.319012	0.353484	0.331494	0.306246
chr3_167891773_167893594	3_167921020_C_A	-3.12499	0.00422008	-0.267388	0.42611	3_167896398_C_A	-1.93311	0.0637735	-0.12046	0.605593	0.359497	0.452041
chr5_79781899_79783661	5_79874361_A_G	-3.12498	0.00422011	-0.0968842	0.42611	5_79867554_G_A	2.97158	0.00615955	0.179512	0.463384	0.148126	0.47993
chr7_138742702_138750524	7_138695662_T_C	-3.12492	0.00422078	-0.162515	0.426113	7_138687171_T_A	-2.59718	0.0150314	-0.0635036	0.537287	0.441061	0.673852
chr7_45230161_45234041	7_45305916_A_G	-3.12491	0.00422086	-0.121255	0.426113	7_45313135_T_A	3.63223	0.00116082	0.211708	0.30086	0.0791633	0.0724142
chr3_167641340_167643284	3_167734715_A_G	-3.1249	0.00422094	-0.124223	0.426113	3_167698084_C_T	-2.90239	0.0072887	-0.0744901	0.478603	0.256968	0.5639
chr4_22517756_22519684	4_22480943_A_G	-3.12489	0.00422114	-0.209337	0.426113	4_22468945_G_T	2.8736	0.00781422	0.111765	0.48482	0.146923	0.17425
chr6_53004366_53005995	6_53095563_C_T	-3.12488	0.0042212	-0.178066	0.426113	6_52990159_C_A	2.80426	0.00923034	0.175472	0.498744	0.116967	0.141356
chr16_23764932_23768638	16_23696564_C_T	-3.12488	0.00422123	-0.179589	0.426113	16_23776398_T_C	-3.55638	0.00141263	-0.153953	0.32034	0.0863313	0.0711965
chr1_150905475_150909698	1_150957985_T_C	3.12488	0.00422124	0.188386	0.426113	1_151003600_A_T	3.46413	0.00179108	0.107115	0.344202	0.257663	0.110398
chr6_128258672_128261421	6_128217176_T_C	-3.12487	0.00422126	-0.195044	0.426113	6_128217176_T_C	-3.50749	0.00160232	-0.150045	0.333163	0.0142632	0.014705
chr17_10146936_10148851	17_10210754_G_A	-3.12486	0.00422143	-0.275059	0.426113	17_10224255_T_C	-3.13619	0.00410411	-0.141121	0.424036	0.0866029	0.0850306
chr14_75074839_75079200	14_75064913_T_C	-3.12485	0.00422147	-0.182516	0.426113	14_75037428_C_T	-2.59118	0.0152419	-0.136175	0.53851	0.275988	0.594766
chr5_149696107_149697773	5_149703632_G_A	-3.12484	0.00422158	-0.15329	0.426113	5_149605994_C_T	-2.87556	0.00777723	-0.18404	0.484328	0.0995289	0.128058
chr1_192507049_192516472	1_192464421_C_A	-3.12484	0.00422164	-0.093656	0.426113	1_192544795_G_A	2.88239	0.00765012	0.119876	0.482963	0.116215	0.226094
chr17_16648715_16650315	17_16694385_G_A	3.12479	0.00422216	0.234355	0.426142	17_16599678_G_C	2.62788	0.0139968	0.222394	0.531792	0.309128	0.385716
chr7_23338099_23338842	7_23426796_A_G	-3.12473	0.00422277	-0.219842	0.426161	7_23360888_G_T	-3.12805	0.00418808	-0.231523	0.426313	0.468245	0.360429
chr2_131513986_131515293	2_131435690_A_G	-3.12473	0.00422281	-0.357823	0.426161	2_131468672_C_G	2.69561	0.0119444	0.215588	0.519424	0.467574	0.560855
chr7_131192609_131193338	7_131236420_G_C	3.12471	0.00422294	0.175949	0.426163	7_131247969_G_A	3.3749	0.00224974	0.356113	0.366723	0.605509	0.417935
chr7_107652619_107653906	7_107573187_C_G	-3.1247	0.00422312	-0.284534	0.426163	7_107641616_T_C	4.16099	0.000288718	0.280996	0.175064	0.104079	0.0864094
chr8_129255197_129256051	8_129186425_A_G	-3.12468	0.00422331	-0.285279	0.426163	8_129299579_G_T	2.29581	0.0296798	0.299977	0.57986	0.403743	0.545213
chr15_43782615_43784940	15_43853491_T_C	-3.12467	0.00422335	-0.124567	0.426163	15_43810422_G_C	1.99098	0.0566913	0.0901539	0.602796	0.216691	0.358142
chr1_147117963_147121980	1_147076255_G_T	-3.12463	0.00422384	-0.113983	0.426163	1_147143548_C_A	-2.98148	0.00601235	-0.0908424	0.461245	0.203451	0.39935
chr2_192022420_192023856	2_191973034_A_G	-3.12461	0.00422401	-0.126699	0.426163	2_191957695_A_C	-2.60064	0.0149113	-0.086469	0.536807	0.0747072	0.0966874
chr9_139744129_139746589	9_139765276_G_C	-3.1246	0.00422413	-0.191253	0.426163	9_139829909_C_T	3.17481	0.00372726	0.163592	0.414841	0.250705	0.211471
chr3_112347807_112349212	3_112303184_A_G	-3.12459	0.00422422	-0.156282	0.426163	3_112372256_C_T	3.10432	0.0044423	0.23558	0.432126	0.246589	0.428602
chr8_87050632_87053414	8_86967311_A_T	-3.12459	0.00422424	-0.230611	0.426163	8_87051321_G_T	2.30098	0.029345	0.0775845	0.579287	0.16898	0.200298
chr16_28167211_28181386	16_28088850_G_A	3.12459	0.00422428	0.0646118	0.426163	16_28070554_C_T	-2.80072	0.00930891	-0.0539178	0.499412	0.0561995	0.111628
chr6_44177788_44180368	6_44159696_G_A	3.12458	0.00422432	0.0716771	0.426163	6_44212311_C_T	-2.86732	0.00793338	-0.0841601	0.486094	0.0853131	0.460567
chr13_45546959_45552051	13_45474350_T_G	-3.12458	0.00422435	-0.200768	0.426163	13_45477410_C_T	-2.30584	0.0290329	-0.0924488	0.578754	0.287113	0.383257
chr11_64835579_64838303	11_64757496_C_T	3.12456	0.00422453	0.295274	0.426163	11_64756473_G_A	-3.59084	0.00129223	-0.257056	0.311386	0.204735	0.158862
chr20_57335863_57336522	20_57402992_G_A	3.12455	0.00422465	0.269237	0.426163	20_57435532_C_T	-2.97335	0.00613296	-0.195461	0.463027	0.402622	0.508558
chr5_140305680_140307872	5_140379984_A_C	-3.12453	0.00422484	-0.248746	0.426163	5_140257933_T_G	2.15676	0.0400913	0.189839	0.592603	0.31525	0.391765
chr10_30115366_30119186	10_30044059_A_G	3.12452	0.00422496	0.150612	0.426163	10_30060192_G_C	-3.87786	0.000610849	-0.121477	0.239241	0.182117	0.0717
chr8_61924129_61928043	8_61861899_C_T	-3.12452	0.00422501	-0.105824	0.426163	8_61891861_C_T	-2.84577	0.0083559	-0.142883	0.490502	0.092045	0.134006
chr1_6211324_6213964	1_6195209_G_A	3.1245	0.00422522	0.357712	0.426163	1_6157282_C_T	-3.43953	0.00190758	-0.230971	0.350382	0.282931	0.2537
chr1_232707307_232708454	1_232746866_T_C	3.12449	0.00422528	0.120777	0.426163	1_232757429_C_T	-2.7386	0.0107914	-0.163287	0.510986	0.13658	0.237309
chr16_11036531_11038272	16_11091359_T_A	-3.12446	0.00422556	-0.0999166	0.426163	16_10991878_T_C	3.9552	0.000498191	0.149206	0.220275	0.0372752	0.0203384
chr10_100053994_100057690	10_100091769_T_C	3.12445	0.00422568	0.101136	0.426163	10_100046757_T_G	-3.53138	0.00150673	-0.0852353	0.326917	0.106312	0.0587782
chr8_123710175_123713586	8_123680998_G_A	-3.12444	0.00422578	-0.107091	0.426163	8_123668685_A_C	-2.74643	0.0105929	-0.114135	0.509635	0.183627	0.297706
chr1_220215556_220219438	1_220307676_A_G	3.12444	0.00422584	0.10964	0.426163	1_220255433_G_T	-2.58469	0.0154727	-0.135628	0.539617	0.0972905	0.146889
chr21_33765547_33767217	21_33753369_A_G	3.12443	0.00422588	0.130606	0.426163	21_33679554_A_G	4.24283	0.000232158	0.20362	0.158205	0.0478237	0.0299161
chr12_4683963_4686159	12_4778627_A_G	3.12443	0.00422592	0.126212	0.426163	12_4618816_C_G	3.52996	0.00151224	0.286633	0.327168	0.276144	0.254709
chr10_64823821_64824908	10_64760185_T_C	3.12443	0.00422595	0.202158	0.426163	10_64887856_C_T	-2.60145	0.0148836	-0.110661	0.536644	0.327812	0.509594
chr10_88337530_88342608	10_88373737_G_A	-3.12442	0.00422606	-0.0973488	0.426163	10_88340159_A_G	-3.00436	0.00568463	-0.0764267	0.455927	0.0791882	0.128421
chr22_17764277_17767081	22_17734420_C_G	-3.12441	0.00422609	-0.120713	0.426163	22_17865945_G_A	3.94807	0.00050766	0.226948	0.221885	0.043923	0.0361227
chr19_2657743_2659247	19_2639008_G_A	-3.12438	0.00422645	-0.163462	0.426167	19_2721490_G_C	3.97146	0.000477259	0.187305	0.215911	0.0603224	0.0392162
chr9_88979582_88981492	9_89025183_G_A	-3.12438	0.00422646	-0.200144	0.426167	9_89022298_T_C	-3.20919	0.00341984	-0.177059	0.406442	0.22494	0.218234
chr6_145351977_145353659	6_145363273_C_T	3.12437	0.00422659	0.28308	0.426167	6_145368593_C_T	3.41627	0.00202448	0.144823	0.355879	0.192042	0.146158
chr10_71930662_71932467	10_71874048_G_A	-3.12434	0.00422686	-0.108222	0.426176	10_71839112_C_T	2.83346	0.00860673	0.0940174	0.492953	0.0754389	0.108531
chr2_218878463_218887344	2_218891888_C_T	-3.12434	0.00422686	-0.0949161	0.426176	2_218795891_A_T	-3.65267	0.0011008	-0.111645	0.295193	0.197826	0.0967274
chr16_19096611_19102443	16_19034162_C_T	-3.12431	0.00422717	-0.112346	0.426181	16_18996785_C_T	-2.90573	0.00722998	-0.0772531	0.477848	0.0868685	0.126813
chr19_6419729_6424112	19_6321553_G_T	3.12431	0.00422721	0.0893215	0.426181	19_6365935_C_G	-3.12344	0.00423632	-0.0767076	0.427495	0.147504	0.252795
chr10_90723703_90726332	10_90650843_C_T	-3.1243	0.00422732	-0.119456	0.426187	10_90773363_C_A	2.40886	0.0230961	0.111168	0.566435	0.163006	0.35528
chr7_127574889_127583946	7_127660620_C_T	-3.12428	0.00422744	-0.142983	0.426191	7_127674593_A_G	2.94775	0.00652829	0.118628	0.468684	0.104675	0.131614
chr2_55215722_55218114	2_55244438_A_G	-3.12426	0.00422773	-0.0950463	0.426202	2_55249482_T_C	2.7743	0.00991436	0.175342	0.504625	0.154036	0.580285
chr6_26274051_26276251	6_26245566_C_A	-3.12425	0.00422783	-0.175894	0.426202	6_26200677_A_G	3.8053	0.000739087	0.114186	0.256241	0.0437105	0.02725
chr3_158437604_158447080	3_158504447_C_T	3.12416	0.00422878	0.0986008	0.426255	3_158504447_C_T	3.33679	0.00247855	0.130972	0.375394	0.0142459	0.0171396
chr9_114246894_114248381	9_114274114_C_T	3.12414	0.00422901	0.133083	0.426264	9_114263166_G_T	-2.59769	0.0150137	-0.129103	0.537234	0.242612	0.404678
chr3_194158669_194161280	3_194095259_G_A	3.12411	0.00422924	0.234126	0.426264	3_194069973_C_T	-2.59379	0.0151501	-0.102638	0.538061	0.232149	0.283262
chr10_5881435_5883430	10_5882129_C_G	-3.12408	0.00422957	-0.101384	0.426264	10_5901550_A_G	-3.38008	0.0022203	-0.286333	0.365231	0.493221	0.379675
chr3_196611884_196614273	3_196556809_C_T	3.12408	0.00422963	0.155717	0.426264	3_196514583_T_C	-2.82997	0.00867922	-0.0838378	0.493692	0.143754	0.179074
chr9_84304916_84306387	9_84253922_C_G	-3.12406	0.00422982	-0.137402	0.426264	9_84252006_A_G	2.98485	0.00596288	0.166606	0.46041	0.0765537	0.0978319
chr3_126793161_126795111	3_126791934_G_A	3.12406	0.00422985	0.231406	0.426264	3_126740340_A_G	-4.49271	0.000118993	-0.220538	0.11451	0.0336027	0.0105482
chr6_161695274_161696362	6_161727372_T_C	-3.12405	0.00422986	-0.153834	0.426264	6_161685583_T_C	2.90211	0.00729374	0.103679	0.478703	0.222605	0.396289
chr3_23889163_23891147	3_23837284_T_G	-3.12403	0.00423009	-0.14443	0.426271	3_23913050_G_A	2.57679	0.0157576	0.159555	0.540836	0.256824	0.602403
chr3_139222216_139223884	3_139245044_C_T	-3.12402	0.00423021	-0.147505	0.426272	3_139310512_C_T	-2.88737	0.00755863	-0.267978	0.481937	0.0861651	0.107773
chr6_3583393_3586732	6_3616763_C_A	3.12399	0.00423051	0.160263	0.426286	6_3548999_A_G	-2.66238	0.0129135	-0.0906806	0.525589	0.190238	0.292373
chr20_43320738_43322356	20_43326559_G_A	3.12398	0.0042307	0.255176	0.426288	20_43300837_G_A	-3.55355	0.00142297	-0.293204	0.321116	0.312375	0.28443
chr17_36726251_36731115	17_36751874_T_C	-3.12396	0.00423082	-0.288954	0.426288	17_36723101_G_C	2.46334	0.0204269	0.150497	0.55922	0.399565	0.504799
chr1_222978716_222979782	1_223078437_G_A	-3.12394	0.00423111	-0.309876	0.426295	1_222906364_C_T	-3.80775	0.000734339	-0.431661	0.255809	0.340897	0.327501
chr11_58905045_58906941	11_58915110_A_G	3.12393	0.00423121	0.190295	0.426295	11_58942271_C_T	-3.4602	0.00180924	-0.252953	0.344998	0.285721	0.256382
chr9_99613327_99616320	9_99611327_C_T	-3.12391	0.00423134	-0.113232	0.426295	9_99594730_C_T	-2.20292	0.0363184	-0.143788	0.588912	0.18024	0.322387
chr2_70735875_70740876	2_70828423_A_T	-3.1239	0.00423144	-0.176335	0.426295	2_70814061_G_A	3.05342	0.00503841	0.111597	0.443895	0.224992	0.289243
chr8_125488242_125490927	8_125442556_A_G	-3.1239	0.00423149	-0.248113	0.426295	8_125534787_A_C	2.94646	0.00654885	0.189211	0.469019	0.400624	0.53135
chr19_46929065_46933737	19_46906394_C_A	3.12386	0.00423187	0.131418	0.426314	19_46936131_A_T	-3.96053	0.000491228	-0.0961305	0.219087	0.00607852	0.00447326
chr16_4829941_4833601	16_4731155_G_A	-3.12384	0.00423208	-0.0873981	0.426315	16_4817296_A_G	-3.95472	0.000498834	-0.114485	0.22043	0.124143	0.0364387
chr22_35826779_35827591	22_35796779_C_T	-3.12381	0.00423248	-0.220352	0.426326	22_35737461_A_G	-2.70406	0.011709	-0.221079	0.517698	0.365287	0.594086
chr1_232683540_232686433	1_232634511_T_C	-3.1238	0.00423254	-0.254171	0.426326	1_232757879_C_T	2.80239	0.00927172	0.110982	0.499055	0.308333	0.386188
chr4_105858709_105860236	4_105796186_C_T	-3.12378	0.0042327	-0.150912	0.426326	4_105847089_G_A	4.27751	0.000211641	0.441037	0.152156	0.239614	0.184979
chr4_153530838_153532957	4_153573491_C_T	3.12376	0.00423296	0.21097	0.426333	4_153551291_C_A	-3.09184	0.00458189	-0.240143	0.43494	0.291743	0.387171
chr12_50152037_50158941	12_50056339_T_C	-3.12374	0.00423313	-0.157312	0.426333	12_50056339_T_C	-3.33947	0.00246179	-0.139727	0.37483	0.015573	0.0169561
chr3_127002770_127006729	3_126936081_T_C	-3.12374	0.00423315	-0.209097	0.426333	3_127076746_G_C	-2.83334	0.00860933	-0.0940283	0.492979	0.285592	0.382707
chr10_17567802_17570989	10_17604430_A_G	-3.12371	0.00423347	-0.145097	0.426341	10_17660826_A_G	-2.76301	0.0101842	-0.141498	0.506578	0.138792	0.186851
chr20_48628381_48638618	20_48557448_T_C	-3.12369	0.00423367	-0.0825643	0.426341	20_48654882_A_G	-6.3245	9.03851e-07	-0.116483	0.00711962	0.000170627	1.12063e-07
chr5_59833514_59843759	5_59826452_G_A	3.12367	0.00423392	0.0814836	0.42635	5_59823118_C_T	-2.68124	0.0123547	-0.0444214	0.522222	0.162318	0.378676
chr3_105103161_105108192	3_105107629_G_T	-3.12365	0.00423408	-0.126757	0.426351	3_105011089_A_T	-2.56478	0.0162003	-0.0706594	0.542926	0.145656	0.22075
chr3_133652322_133653604	3_133697223_C_T	-3.12364	0.00423425	-0.258573	0.426356	3_133591578_G_A	-2.68634	0.0122077	-0.153771	0.52138	0.370434	0.516031
chr3_153895078_153897581	3_153878074_A_G	3.12362	0.00423443	0.348275	0.426357	3_153931034_A_G	-2.96088	0.00632262	-0.309674	0.46582	0.295723	0.341925
chr15_78582061_78584454	15_78655414_G_A	-3.1236	0.00423461	-0.222842	0.426359	15_78619317_C_T	-2.6915	0.0120604	-0.211117	0.520484	0.191018	0.236774
chr1_45477959_45483636	1_45509739_G_A	-3.12359	0.00423476	-0.062293	0.426361	1_45400653_G_A	2.45757	0.0206956	0.0904411	0.560015	0.0583849	0.162169
chr7_93549954_93551437	7_93632310_T_A	3.1235	0.00423569	0.29662	0.426404	7_93599652_T_C	-2.79628	0.00940814	-0.233641	0.500165	0.395687	0.535956
chr5_120102414_120106099	5_120091560_C_G	-3.12348	0.00423595	-0.623319	0.426416	5_120091560_C_G	-2.84453	0.00838097	-0.435305	0.490741	0.202099	0.215683
chr20_60756606_60757573	20_60814512_C_G	-3.12346	0.00423613	-0.193905	0.426421	20_60670646_A_G	-2.8749	0.0077897	-0.136052	0.484485	0.304193	0.508532
chr3_194456300_194457860	3_194414466_G_A	-3.12344	0.00423631	-0.308157	0.426423	3_194552145_A_G	-2.77163	0.00997746	-0.144551	0.505091	0.407194	0.49651
chr16_226559_226831	16_147431_A_T	-3.12343	0.00423644	-0.436427	0.426423	16_167408_C_T	-3.54409	0.00145815	-0.59004	0.323446	0.45255	0.447615
chr2_8351611_8358715	2_8263520_G_A	-3.12342	0.00423651	-0.196929	0.426423	2_8296849_G_A	2.59111	0.0152443	0.071508	0.538518	0.254303	0.326339
chr7_25142882_25143885	7_25106526_C_T	3.12342	0.00423655	0.206871	0.426423	7_25085390_A_T	2.18022	0.0381319	0.282627	0.590853	0.221301	0.287851
chr11_123404480_123411294	11_123371318_A_G	-3.12341	0.00423664	-0.0822393	0.426423	11_123511260_T_G	-2.90848	0.00718203	-0.0923502	0.477195	0.191275	0.376109
chr13_81036237_81037536	13_81093246_C_T	3.12334	0.00423737	0.157184	0.426446	13_81039735_T_C	-3.95671	0.000496213	-0.12737	0.219982	0.0296401	0.0188987
chr3_119396411_119401056	3_119301915_A_T	3.12333	0.00423746	0.0968955	0.426446	3_119339376_A_G	-3.55325	0.00142408	-0.119042	0.32121	0.331151	0.148546
chr16_87825506_87829369	16_87729087_C_A	3.12331	0.00423765	0.204222	0.426446	16_87790975_G_A	-3.87615	0.000613592	-0.124875	0.23972	0.32898	0.0766487
chr16_12588264_12596309	16_12663377_C_T	3.12331	0.00423774	0.128022	0.426446	16_12648097_G_A	-2.38303	0.0244697	-0.176874	0.569538	0.18763	0.288462
chr1_33896718_33914422	1_33844958_C_T	3.1233	0.00423776	0.0585259	0.426446	1_33921202_G_A	-3.53814	0.00148069	-0.077518	0.324991	0.0978292	0.049328
chr1_9353783_9366061	1_9328086_G_A	-3.12329	0.00423788	-0.159373	0.426446	1_9368136_C_T	2.99352	0.00583762	0.155716	0.458537	0.0953318	0.118259
chr8_38459890_38462311	8_38542927_C_T	-3.12327	0.00423809	-0.187732	0.426446	8_38551041_T_A	3.24065	0.00316008	0.157016	0.398556	0.210792	0.181862
chr2_178274676_178280618	2_178212942_G_A	3.12327	0.00423811	0.139901	0.426446	2_178193780_C_T	-4.4895	0.000120021	-0.126022	0.11498	0.0313023	0.00574162
chr8_119321251_119323064	8_119281471_G_C	3.12327	0.00423816	0.374275	0.426446	8_119397348_G_C	3.63343	0.0011572	0.256327	0.300552	0.0531205	0.0534869
chr4_185639973_185641200	4_185655192_G_C	-3.12325	0.00423832	-0.265806	0.426446	4_185732517_T_C	3.40437	0.00208695	0.17813	0.359118	0.394566	0.223362
chr17_6733788_6736295	17_6707261_G_A	3.12324	0.00423843	0.0978213	0.426446	17_6680459_A_G	-3.46132	0.00180402	-0.0739943	0.344809	0.160516	0.0679566
chr20_45599650_45600568	20_45535533_C_T	3.12322	0.00423869	0.160821	0.426459	20_45617317_C_T	-3.671	0.00104958	-0.268913	0.290287	0.45298	0.295967
chr8_42363941_42367005	8_42455281_G_A	-3.12321	0.00423878	-0.108541	0.426462	8_42334511_G_C	4.90669	3.91365e-05	0.140646	0.0625701	0.145196	0.00139567
chr5_124223173_124226137	5_124256245_G_C	-3.12319	0.00423893	-0.104361	0.426462	5_124309097_G_A	-3.14625	0.00400259	-0.10871	0.421879	0.323659	0.221552
chr7_81468734_81470696	7_81512927_T_C	-3.12318	0.00423905	-0.166233	0.426462	7_81556973_T_G	2.96855	0.00620534	0.146574	0.464129	0.217036	0.280153
chr13_60256549_60257718	13_60284014_A_T	3.12316	0.00423933	0.202911	0.426474	13_60168822_C_T	-2.06332	0.0488181	-0.300804	0.598857	0.222902	0.290764
chr13_110296833_110300289	13_110354028_C_A	3.12314	0.00423945	0.139697	0.426476	13_110359909_C_G	-2.59811	0.014999	-0.0856661	0.537169	0.206671	0.336735
chr12_52275356_52284716	12_52306687_C_G	-3.12309	0.00424003	-0.0528774	0.426507	12_52208641_C_T	-4.32938	0.000184255	-0.0839997	0.14261	0.167463	0.0138437
chr18_45424548_45432409	18_45531165_T_A	-3.12309	0.00424006	-0.137235	0.426507	18_45487147_T_A	3.10199	0.00446804	0.0860231	0.432577	0.227805	0.557993
chr17_73286270_73399409	17_73249749_G_A	-3.12305	0.00424041	-0.0477895	0.426513	17_73246020_C_A	-3.30947	0.00265625	-0.0541306	0.381717	0.0331503	0.0291041
chr8_71957217_71960473	8_72034974_T_G	3.12305	0.00424044	0.327492	0.426513	8_71961026_G_A	3.00186	0.0057196	0.803783	0.456696	0.10542	0.116264
chr20_9273912_9275603	20_9289826_G_A	-3.12303	0.0042406	-0.152615	0.426513	20_9178673_C_T	2.75521	0.0103746	0.180769	0.507927	0.223903	0.336983
chr16_31247699_31249474	16_31293575_G_C	-3.12303	0.00424069	-0.306882	0.426513	16_31319936_C_T	3.07368	0.00479247	0.191417	0.439175	0.365195	0.436908
chr11_88130900_88134226	11_88157377_G_A	-3.12302	0.00424075	-0.0644155	0.426513	11_88127273_C_T	-2.2655	0.0317139	-0.0724159	0.583151	0.0731465	0.161245
chr4_40769622_40771415	4_40723214_G_A	-3.123	0.004241	-0.27668	0.426517	4_40805025_T_A	-2.89844	0.0073589	-0.300024	0.479496	0.120929	0.13678
chr10_52320219_52323181	10_52415791_T_C	3.12299	0.00424106	0.289793	0.426517	10_52423051_C_T	-3.17714	0.00370556	-0.373099	0.41417	0.412954	0.412071
chr18_3647908_3666672	18_3759845_T_C	3.12298	0.00424117	0.0661985	0.426517	18_3631845_A_T	3.23122	0.00323585	0.0364516	0.400807	0.102633	0.0406379
chr10_30887961_30891463	10_30801718_G_T	-3.12295	0.00424149	-0.172976	0.426532	10_30933392_T_C	4.3743	0.000163401	0.198215	0.134075	0.104588	0.0240435
chr17_8083613_8085716	17_8022065_G_A	-3.12295	0.00424154	-0.107419	0.426532	17_8137737_A_G	-3.51014	0.00159142	-0.164628	0.332551	0.0358023	0.0368665
chr20_32366379_32368085	20_32439305_T_A	3.12292	0.00424184	0.176911	0.426549	20_32277069_A_G	-2.45862	0.0206467	-0.136064	0.559921	0.255062	0.362894
chr15_66158854_66160430	15_66258023_G_A	3.12289	0.00424211	0.192729	0.426554	15_66248199_A_G	-2.31649	0.0283602	-0.131569	0.577602	0.210898	0.294263
chr6_136304399_136307147	6_136223987_C_A	3.12289	0.00424212	0.322407	0.426554	6_136213506_G_A	-2.85196	0.00823251	-0.163064	0.489296	0.439868	0.617234
chr2_233168909_233169980	2_233156141_G_A	-3.12284	0.0042426	-0.313463	0.426566	2_233245532_C_A	3.45191	0.00184805	0.417784	0.347167	0.1163	0.119808
chr6_45476102_45477867	6_45577396_A_G	3.12284	0.00424269	0.152567	0.426566	6_45512215_C_T	3.23744	0.00318566	0.221562	0.399425	0.48715	0.37975
chr14_23833125_23835854	14_23812590_A_G	3.12284	0.00424271	0.259631	0.426566	14_23835860_G_A	-3.55597	0.00141412	-0.218759	0.320402	0.106254	0.0931279
chr14_43033547_43035694	14_42954625_A_G	-3.12282	0.00424282	-0.240438	0.426566	14_43133988_A_G	2.20328	0.03629	0.149032	0.588883	0.326556	0.479032
chr4_6861693_6863577	4_6958614_G_A	3.12276	0.00424349	0.142223	0.426598	4_6924490_C_G	3.54306	0.00146201	0.328532	0.3237	0.0350602	0.0370009
chr2_25869920_25884378	2_25857452_A_G	-3.1227	0.00424409	-0.107285	0.426631	2_25898716_A_T	2.94125	0.00663245	0.18001	0.470371	0.0716623	0.100634
chr6_7696758_7700445	6_7783004_C_T	3.12266	0.00424455	0.227381	0.426644	6_7646287_C_T	-4.34528	0.000176591	-0.124638	0.139376	0.134301	0.015637
chr13_108864362_108867604	13_108853062_T_C	3.12266	0.00424459	0.0764626	0.426644	13_108831669_G_T	-4.25811	0.000222886	-0.116876	0.155655	0.299524	0.0142522
chr3_32591588_32602795	3_32537791_C_T	-3.12264	0.00424472	-0.0521285	0.426644	3_32569637_G_A	-3.29547	0.00275207	-0.138468	0.385248	0.432866	0.283241
chr5_179236778_179247719	5_179265261_G_A	-3.12263	0.00424483	-0.0560577	0.426644	5_179262108_C_T	-3.48469	0.00169902	-0.0502636	0.33925	0.0164578	0.0132131
chr19_22032084_22034347	19_22045793_C_T	3.12263	0.00424484	0.177814	0.426644	19_22040142_C_T	-2.42073	0.0224883	-0.204166	0.564837	0.240647	0.32925
chr18_72914605_72920210	18_72916214_C_T	-3.12263	0.00424489	-0.0912038	0.426644	18_72881860_G_T	3.03043	0.00533195	0.162514	0.44939	0.0601937	0.0934569
chr1_88257455_88259210	1_88213014_T_C	3.12262	0.00424494	0.127195	0.426644	1_88354852_G_A	3.08096	0.00470699	0.192149	0.437521	0.14732	0.210264
chr1_210943961_210945413	1_210883548_A_G	-3.12259	0.00424528	-0.295155	0.426653	1_211004787_G_C	-2.63138	0.0138831	-0.210949	0.531048	0.352385	0.414436
chr9_33091500_33093271	9_33117965_T_C	-3.12259	0.0042453	-0.132534	0.426653	9_33058559_T_C	5.01617	2.91606e-05	0.200069	0.0529354	0.0117302	0.00156651
chr11_129722499_129725700	11_129650451_C_T	-3.12257	0.00424547	-0.163569	0.426653	11_129723865_T_C	-3.09837	0.00450835	-0.174263	0.433551	0.120085	0.152319
chr22_25844627_25850411	22_25812085_G_A	-3.12257	0.0042455	-0.336265	0.426653	22_25812085_G_A	-3.36844	0.00228706	-0.33128	0.368469	0.0420164	0.0449257
chr20_61074506_61079869	20_61178301_C_A	3.12254	0.00424579	0.205286	0.426653	20_61178527_C_G	-3.13391	0.00412741	-0.0957127	0.424718	0.194669	0.125252
chr5_1874534_1876764	5_1837619_C_T	-3.12254	0.00424586	-0.386243	0.426653	5_1964156_C_T	3.19565	0.00353793	0.377551	0.409761	0.458331	0.430439
chr2_176299655_176300704	2_176243886_T_G	-3.12253	0.00424594	-0.26367	0.426653	2_176294120_T_G	-1.9543	0.0610946	-0.264882	0.604553	0.298844	0.370624
chr22_39851177_39853055	22_39751394_C_T	3.12251	0.0042461	0.190758	0.426653	22_39859523_C_G	-3.52643	0.00152608	-0.257279	0.328393	0.123865	0.11764
chr6_168196261_168199088	6_168173315_G_A	3.12251	0.00424614	0.206563	0.426653	6_168111238_G_A	3.74565	0.000863949	0.173827	0.27096	0.0371145	0.0315481
chr14_77350398_77354387	14_77453516_T_C	3.1225	0.00424623	0.189057	0.426653	14_77307452_T_C	-3.8447	0.000666477	-0.0865919	0.247386	0.0258808	0.0136293
chr10_125919472_125922617	10_125942043_G_A	3.12246	0.00424666	0.12291	0.426668	10_125921469_G_C	5.05681	2.61446e-05	0.119681	0.0498071	0.00040168	5.61705e-05
chr7_129584277_129591441	7_129491691_G_T	-3.12246	0.00424669	-0.114716	0.426668	7_129645516_A_G	-3.609	0.00123289	-0.135666	0.30689	0.0742837	0.0605056
chr10_102726363_102731834	10_102783145_G_C	3.12245	0.00424677	0.126116	0.42667	10_102664649_C_T	-3.41514	0.00203032	-0.117531	0.35623	0.0636147	0.0536259
chr15_38468177_38471555	15_38522285_A_G	3.12243	0.00424701	0.0848733	0.426681	15_38511983_C_G	-3.21355	0.00338267	-0.12951	0.405281	0.393794	0.23495
chr14_89778292_89786003	14_89783584_G_A	3.1224	0.0042473	0.0867066	0.426692	14_89783584_G_A	7.66154	3.06185e-08	0.158697	0.00185395	0.000670208	1.62317e-10
chr2_38160605_38165738	2_38156200_C_T	3.12237	0.00424766	0.0915887	0.426712	2_38265420_G_T	2.9245	0.00690809	0.0495175	0.47383	0.0866123	0.135699
chr1_120400104_120404363	1_120387120_G_A	-3.12232	0.00424809	-0.0758366	0.426719	1_120428635_G_A	-2.65324	0.0131925	-0.0735764	0.527137	0.158418	0.516917
chr19_56142942_56146255	19_56048346_C_T	-3.12232	0.00424813	-0.111832	0.426719	19_56170751_C_T	-2.57124	0.015961	-0.0567138	0.541843	0.129151	0.319879
chr14_92922657_92923692	14_92909979_C_T	-3.12232	0.00424817	-0.282004	0.426719	14_92969688_T_C	-3.40486	0.00208434	-0.324612	0.359053	0.0855269	0.0881042
chr13_101241064_101241931	13_101256563_A_T	-3.12231	0.00424824	-0.222019	0.426719	13_101333859_C_G	-2.31063	0.0287284	-0.092831	0.578282	0.313793	0.38632
chr9_112927393_112935764	9_112991822_T_A	-3.12225	0.00424886	-0.162834	0.426719	9_112859641_C_A	-2.84102	0.00845195	-0.0542685	0.491423	0.195959	0.246961
chr4_159947532_159949551	4_159888203_G_A	-3.1222	0.00424945	-0.172951	0.426719	4_159877005_C_T	4.90643	3.91643e-05	0.180166	0.0625767	0.208366	0.00355675
chr12_57432654_57436664	12_57476459_C_T	3.12218	0.00424966	0.162291	0.426719	12_57382903_G_T	3.7478	0.000859114	0.198207	0.270414	0.229723	0.145971
chr12_8882358_8886068	12_8815715_G_T	-3.12217	0.00424973	-0.147797	0.426719	12_8983801_G_T	3.41105	0.00205166	0.150399	0.357241	0.156244	0.125863
chr9_73220652_73225273	9_73222151_T_C	3.12216	0.00424982	0.0880151	0.426719	9_73222325_A_G	2.68659	0.0122004	0.0611472	0.521377	0.0351616	0.0480691
chr6_20365294_20368802	6_20459673_T_C	3.12213	0.00425017	0.28053	0.426719	6_20415694_A_C	-3.12971	0.00417075	-0.286002	0.425905	0.408401	0.373732
chr12_15800919_15802587	12_15763224_C_A	3.12212	0.00425021	0.319277	0.426719	12_15763224_C_A	4.99826	3.05984e-05	0.337839	0.0545571	0.000312961	0.000230038
chr4_47742364_47744391	4_47807165_T_A	3.12212	0.00425025	0.123314	0.426719	4_47679566_T_C	3.1651	0.00381874	0.201013	0.417424	0.133968	0.134386
chr9_92443492_92446879	9_92509865_G_T	3.12212	0.00425029	0.328274	0.426719	9_92460516_T_C	-2.65637	0.0130964	-0.129272	0.526565	0.367515	0.43372
chr4_41434364_41436581	4_41443291_T_C	3.12209	0.00425061	0.231487	0.426719	4_41430052_A_G	4.27345	0.000213948	0.252215	0.152829	0.0219508	0.0185299
chr8_129539601_129541372	8_129603185_T_C	3.12207	0.00425083	0.102091	0.426719	8_129488686_A_G	-4.06633	0.000371263	-0.318202	0.194819	0.0737217	0.0700933
chr2_96346655_96350025	2_96438037_T_G	3.12206	0.00425091	0.197698	0.426719	2_96433198_A_G	2.78779	0.00960053	0.110382	0.501743	0.296074	0.402055
chr5_124228790_124229650	5_124177930_A_G	3.12204	0.00425105	0.291386	0.426719	5_124185055_C_T	3.56312	0.00138827	0.435338	0.318557	0.379846	0.355633
chr8_96282052_96283992	8_96262423_G_A	-3.12204	0.00425113	-0.165544	0.426719	8_96379096_C_G	-2.72959	0.0110242	-0.119189	0.512712	0.205611	0.275161
chr13_111060711_111065804	13_110977842_G_T	3.12204	0.00425114	0.171275	0.426719	13_111074436_A_G	3.81117	0.000727784	0.123167	0.255158	0.328102	0.0678802
chr14_103699803_103703316	14_103673393_A_G	-3.12204	0.00425115	-0.484596	0.426719	14_103776817_G_A	-3.66634	0.00106238	-0.256001	0.291723	0.469556	0.145877
chr11_58962806_58977620	11_59048785_C_T	3.12202	0.00425131	0.095396	0.426719	11_59071246_G_A	-2.77961	0.00978973	-0.0753363	0.503524	0.158609	0.269223
chr3_67705189_67708895	3_67661430_A_G	-3.12201	0.00425142	-0.106748	0.426719	3_67681658_G_A	2.73572	0.0108651	0.111388	0.51141	0.126914	0.196071
chr13_40682296_40684988	13_40690358_A_G	-3.12201	0.00425143	-0.206346	0.426719	13_40690358_A_G	-4.87704	4.23838e-05	-0.292586	0.0650205	0.000749577	0.000576552
chr1_154233581_154238596	1_154238383_G_A	-3.122	0.00425153	-0.107586	0.426719	1_154179679_T_C	-3.63689	0.00114686	-0.117032	0.29974	0.00785852	0.00808765
chr7_30161668_30162931	7_30188593_A_G	3.12199	0.00425158	0.230502	0.426719	7_30182444_G_A	-3.23147	0.00323384	-0.156618	0.400776	0.0772114	0.0431104
chr4_102711267_102714139	4_102709308_T_C	-3.12199	0.00425166	-0.108057	0.426719	4_102795091_A_G	-3.81262	0.000725034	-0.100645	0.25482	0.076303	0.0298673
chr2_170549810_170550948	2_170590322_C_T	3.12199	0.00425167	0.111034	0.426719	2_170630821_G_A	-2.64545	0.0134348	-0.130376	0.528771	0.155335	0.310673
chr6_35458057_35467672	6_35463202_G_T	-3.12198	0.00425171	-0.0778256	0.426719	6_35512342_C_T	3.97319	0.00047508	0.107599	0.215583	0.145523	0.0375611
chr17_66403607_66404760	17_66327125_G_T	-3.12195	0.00425208	-0.19885	0.426719	17_66324823_C_T	2.65779	0.0130527	0.153222	0.526319	0.198697	0.253071
chr7_65231668_65235432	7_65293824_G_A	-3.12194	0.00425215	-0.131552	0.426719	7_65314038_G_A	2.39114	0.0240309	0.0899692	0.568762	0.132027	0.182687
chr3_18154653_18156831	3_18213286_T_C	3.12194	0.0042522	0.258893	0.426719	3_18093986_A_G	2.31949	0.0281734	0.245097	0.577281	0.386081	0.510933
chr5_101553660_101554372	5_101481839_G_A	-3.12193	0.00425222	-0.337083	0.426719	5_101576111_A_G	-3.61871	0.00120223	-0.316043	0.304309	0.199467	0.187853
chr1_156549273_156554422	1_156496844_T_C	3.12193	0.00425231	0.1505	0.426719	1_156556321_A_G	-3.46772	0.00177466	-0.199025	0.343465	0.0479961	0.0479612
chr12_62908541_62913235	12_62841800_C_T	-3.12192	0.00425235	-0.0842556	0.426719	12_62833398_G_A	-2.59923	0.0149602	-0.132794	0.537042	0.133662	0.521704
chr6_27721432_27726437	6_27690174_G_A	-3.12191	0.0042525	-0.0925992	0.426719	6_27660508_C_T	2.93395	0.00675137	0.0587525	0.471908	0.0688508	0.0964393
chr11_36109893_36114613	11_36175645_C_T	3.1219	0.00425253	0.0711382	0.426719	11_36077419_T_G	2.44935	0.0210838	0.165464	0.561068	0.0991961	0.225611
chr12_2804854_2806076	12_2872765_T_C	-3.12189	0.00425265	-0.159655	0.426719	12_2822328_T_C	3.17406	0.00373419	0.215701	0.415089	0.426179	0.357099
chr18_22743457_22745819	18_22726695_A_T	-3.12189	0.0042527	-0.148918	0.426719	18_22671321_C_T	2.48566	0.0194182	0.0617445	0.555892	0.228267	0.360024
chr4_141623185_141634295	4_141725133_C_T	3.12188	0.00425282	0.0970926	0.426719	4_141562798_G_T	-3.09729	0.00452039	-0.0549407	0.433775	0.153813	0.271424
chr22_30978628_30980467	22_30903359_G_A	3.12188	0.00425282	0.32568	0.426719	22_30995008_C_T	2.41032	0.0230205	0.272033	0.566162	0.337849	0.398905
chr10_11672764_11675455	10_11597456_G_T	3.12187	0.00425285	0.211787	0.426719	10_11713685_C_A	-3.08225	0.00469198	-0.161301	0.437191	0.37921	0.60292
chr9_93935801_93938546	9_93963814_T_C	-3.12186	0.00425301	-0.0998165	0.42672	9_94007805_G_C	-2.61963	0.0142682	-0.148058	0.533355	0.114358	0.173874
chr1_6081390_6101652	1_6123628_G_C	-3.12183	0.00425333	-0.149742	0.426732	1_6158562_G_A	-2.93199	0.00678354	-0.0622273	0.472377	0.200993	0.301979
chr21_25349603_25351547	21_25313990_T_A	-3.12171	0.00425454	-0.178246	0.426779	21_25448137_C_T	-1.80016	0.0830194	-0.0778637	0.610486	0.171136	0.227309
chr1_168497957_168507341	1_168549254_A_G	3.12171	0.0042546	0.250965	0.426779	1_168548131_T_A	-4.01081	0.00043009	-0.193737	0.207193	0.0714425	0.0432874
chr2_27926217_27930720	2_27901728_C_T	-3.12171	0.00425463	-0.120372	0.426779	2_27832055_A_G	-3.35319	0.0023775	-0.0951115	0.371794	0.0507028	0.0471814
chr4_141705748_141706452	4_141777368_G_T	3.1217	0.00425468	0.316298	0.426779	4_141607068_C_T	3.44392	0.00188626	0.191318	0.349223	0.21711	0.17712
chr19_39714696_39716631	19_39760191_A_G	3.12167	0.00425506	0.162636	0.426779	19_39746279_A_G	2.75269	0.0104369	0.120638	0.508454	0.258223	0.383533
chr4_40327243_40331175	4_40240688_G_A	-3.12166	0.00425515	-0.138174	0.426779	4_40397913_G_A	3.57139	0.0013589	0.0871917	0.316405	0.101434	0.0513072
chr13_95797994_95799573	13_95698304_T_C	-3.12165	0.00425517	-0.184862	0.426779	13_95810889_T_C	-2.95536	0.00640827	-0.192347	0.466882	0.198912	0.258318
chr17_20811876_20812736	17_20715378_G_A	-3.12164	0.00425533	-0.176877	0.426779	17_20776182_C_A	3.39569	0.00213366	0.214396	0.361177	0.25423	0.180205
chr7_29210470_29221525	7_29150707_T_C	-3.12164	0.00425536	-0.0745557	0.426779	7_29228805_G_T	2.72819	0.0110606	0.116186	0.512977	0.0601105	0.110832
chr2_224822947_224829014	2_224835069_T_G	3.12159	0.00425582	0.160463	0.426795	2_224876149_G_C	-3.25073	0.00308088	-0.145069	0.396021	0.258324	0.207486
chr15_60669764_60673026	15_60678712_G_A	-3.12154	0.00425641	-0.156723	0.426825	15_60672951_C_T	3.02245	0.00543765	0.16601	0.451365	0.114469	0.14757
chr3_31562695_31564538	3_31498770_T_C	3.12152	0.0042566	0.122871	0.426829	3_31515265_T_A	-2.97369	0.00612794	-0.168049	0.462978	0.16662	0.238578
chr5_157800250_157803553	5_157761556_C_T	-3.12151	0.0042567	-0.104228	0.426829	5_157887020_C_G	2.76277	0.01019	0.1603	0.506614	0.100131	0.168113
chr4_25449947_25452258	4_25511256_C_T	3.12151	0.00425673	0.319886	0.426829	4_25546622_C_T	2.69086	0.0120785	0.220518	0.520622	0.261995	0.298266
chr5_52096242_52102201	5_52172965_C_A	3.1215	0.00425679	0.116024	0.426829	5_52078773_T_C	2.66725	0.0127667	0.0657266	0.524804	0.134968	0.196744
chr12_1764723_1770368	12_1736382_C_G	-3.12148	0.00425707	-0.0998185	0.426832	12_1734190_C_G	-2.39733	0.0237004	-0.0692513	0.567912	0.168114	0.415645
chr6_12024106_12028094	6_12070027_A_G	-3.12145	0.0042573	-0.118158	0.426832	6_11988599_G_C	2.30557	0.0290499	0.0508708	0.578803	0.146111	0.204362
chr3_53080480_53082084	3_53101580_C_T	-3.12145	0.00425734	-0.186368	0.426832	3_53059495_T_C	2.72639	0.0111078	0.238159	0.513232	0.245902	0.33909
chr17_29246449_29248880	17_29151705_C_T	3.12145	0.00425734	0.085801	0.426832	17_29161503_A_G	-2.11248	0.0440362	-0.0760169	0.595802	0.0880418	0.196835
chr17_56370435_56373319	17_56457097_G_C	3.12141	0.00425778	0.17563	0.426852	17_56358941_G_T	3.76427	0.000822905	0.19116	0.266222	0.0224591	0.0209929
chr3_154781852_154784884	3_154841685_C_A	3.12138	0.00425807	0.0835504	0.426856	3_154831172_G_T	-3.00479	0.0056786	-0.134172	0.455834	0.0201125	0.0267547
chr4_99433851_99438398	4_99533799_G_T	3.12136	0.00425827	0.238317	0.426856	4_99380178_G_A	-3.76412	0.000823237	-0.212592	0.266277	0.0439214	0.0399953
chr1_174147832_174148743	1_174066760_T_A	3.12136	0.00425831	0.178624	0.426856	1_174205157_G_T	-2.65492	0.0131407	-0.219139	0.526883	0.124876	0.150769
chr9_6439429_6445674	9_6396774_C_G	-3.12136	0.00425831	-0.112237	0.426856	9_6439294_T_C	-3.56745	0.00137282	-0.0846376	0.317438	0.484101	0.107748
chr13_72380665_72381544	13_72328972_C_A	3.12135	0.00425843	0.274883	0.426856	13_72291881_A_T	3.35777	0.00234996	0.399783	0.370736	0.152929	0.15758
chr16_473111_475476	16_544118_T_G	-3.12132	0.00425869	-0.0731254	0.426856	16_537562_G_A	3.60545	0.00124427	0.221152	0.307926	0.120717	0.109973
chr1_175489006_175492116	1_175567161_C_G	-3.12132	0.00425873	-0.112534	0.426856	1_175427914_G_A	-2.38701	0.0242533	-0.0797196	0.569112	0.22492	0.482826
chr3_32416768_32418701	3_32336445_G_A	3.12131	0.00425884	0.298354	0.426856	3_32425247_C_A	2.88107	0.00767442	0.19388	0.483275	0.35627	0.436086
chr9_5589002_5591846	9_5561962_C_T	3.1213	0.00425895	0.209227	0.426856	9_5657977_T_C	2.88512	0.0075998	0.197169	0.482316	0.341413	0.477993
chr14_105190737_105195945	14_105249233_T_C	-3.12127	0.00425926	-0.195002	0.426856	14_105146579_A_C	3.95452	0.000499088	0.0909062	0.220463	0.228461	0.0122398
chr14_75846378_75851926	14_75868172_T_G	3.12126	0.0042594	0.0491693	0.426856	14_75774346_G_A	-2.78915	0.00956945	-0.0953728	0.501438	0.0627677	0.18062
chr21_39615947_39619768	21_39628029_T_G	3.12125	0.00425949	0.0861532	0.426856	21_39525698_T_G	-4.26015	0.000221677	-0.160862	0.15532	0.0205476	0.0140975
chr12_120312744_120314830	12_120276020_T_G	-3.12122	0.0042598	-0.16607	0.42687	12_120338236_C_T	3.70511	0.000960366	0.186931	0.281383	0.0397248	0.0351963
chr5_102207501_102210785	5_102177357_G_A	-3.1212	0.00425995	-0.345521	0.426874	5_102170913_A_G	-2.69662	0.011916	-0.291929	0.519156	0.333799	0.396148
chr5_141240260_141241435	5_141301282_T_C	-3.12117	0.0042603	-0.182356	0.426886	5_141293587_A_G	2.72795	0.0110669	0.202902	0.512983	0.247899	0.382226
chr20_8385154_8386794	20_8405780_T_G	3.12114	0.00426057	0.211828	0.426899	20_8405780_T_G	2.84365	0.00839869	0.261725	0.490904	0.0746624	0.0857073
chr5_171224139_171225693	5_171143166_A_G	-3.12112	0.00426083	-0.12733	0.4269	5_171238359_C_T	-2.77115	0.0099889	-0.12189	0.505144	0.189019	0.335942
chr5_149340625_149342829	5_149439996_C_G	3.121	0.00426206	0.0869291	0.426955	5_149342988_T_C	-2.90604	0.00722456	-0.0763741	0.477764	0.144156	0.306152
chr6_89786811_89789420	6_89741663_C_T	3.121	0.00426214	0.0723345	0.426955	6_89882400_T_G	-3.22913	0.00325294	-0.0655477	0.401379	0.0841047	0.0592957
chr3_71364792_71368820	3_71294716_A_C	3.12098	0.00426226	0.107178	0.426959	3_71279270_A_G	-3.53049	0.00151017	-0.183393	0.327052	0.546359	0.220312
chr12_53711490_53715030	12_53771611_T_C	3.12097	0.00426243	0.19904	0.426959	12_53703021_A_G	3.40715	0.00207217	0.153422	0.358492	0.0309897	0.0330431
chr12_92824601_92841842	12_92932466_G_A	3.12091	0.00426302	0.0573925	0.426977	12_92800599_C_T	-3.67703	0.00103324	-0.0889073	0.288755	0.0247407	0.0166905
