## Supplemental Table 5 for "Epigenetic variation impacts ancestry-associated differences in the transcriptional response to influenza infection" (part 46 of 133)

### Sheet: SNP H3K4me1 (continued)
feature	best_snp_NI	statistic_NI	pvalue_NI	beta_NI	qvalue_NI	best_snp_Flu	statistic_Flu	pvalue_Flu	beta_Flu	qvalue_Flu	lfsr_NI	lfsr_Flu
chr17_613742_617547	17_549242_A_G	-3.12088	0.00426339	-0.110446	0.426977	17_649232_C_T	-3.46678	0.00177894	-0.0718494	0.343588	0.10499	0.0137603
chr9_15373553_15375224	9_15311839_A_G	-3.12087	0.00426343	-0.548432	0.426977	9_15355242_A_G	3.21701	0.00335346	0.35072	0.404552	0.102606	0.107776
chr6_13418115_13424234	6_13391887_C_T	-3.12087	0.00426352	-0.0797747	0.426977	6_13425224_T_C	-3.33986	0.00245933	-0.133122	0.374807	0.0514935	0.0495549
chr20_57012443_57015433	20_57069435_A_G	3.12086	0.00426355	0.141606	0.426977	20_57044124_C_G	-3.25624	0.00303841	-0.108544	0.394378	0.308516	0.163882
chr9_115467955_115469161	9_115566467_G_T	-3.12086	0.00426355	-0.219946	0.426977	9_115566467_G_T	2.34448	0.0266601	0.159523	0.574129	0.0799992	0.114204
chr16_11339464_11341224	16_11260440_A_G	3.12085	0.00426369	0.223055	0.426977	16_11436669_C_T	-2.64333	0.0135016	-0.189979	0.529039	0.264954	0.337471
chr1_161227811_161232139	1_161177637_C_G	3.12081	0.00426408	0.0694693	0.426996	1_161276376_G_A	-2.85469	0.00817849	-0.0692034	0.488852	0.131674	0.599828
chr4_54870399_54873174	4_54785021_C_T	3.1208	0.00426426	0.151057	0.426996	4_54958416_G_C	2.56234	0.0162917	0.123928	0.543499	0.271131	0.452253
chr9_107873481_107883678	9_107869813_C_T	3.12079	0.00426427	0.0699171	0.426996	9_107879948_C_T	-3.34356	0.00243634	-0.0689628	0.37383	0.0812748	0.0514984
chr5_60730034_60731529	5_60638880_A_G	-3.12079	0.00426437	-0.134332	0.426996	5_60734210_G_C	3.07472	0.00478025	0.181118	0.438921	0.154011	0.229591
chr15_59465458_59485744	15_59443150_G_A	-3.12071	0.00426516	-0.0486542	0.427027	15_59484107_C_G	-4.28336	0.000208363	-0.064336	0.151049	0.00229911	0.000925973
chr21_10596051_10597938	21_10517461_C_T	-3.12071	0.00426517	-0.416055	0.427027	21_10572453_A_C	3.2017	0.0034847	0.35628	0.408345	0.388897	0.380967
chr20_61607726_61616052	20_61553483_T_C	3.12071	0.00426522	0.152721	0.427027	20_61582424_G_A	-2.84529	0.00836566	-0.113366	0.490597	0.230722	0.324988
chr12_92246060_92247123	12_92299169_A_G	3.12069	0.00426538	0.124089	0.427027	12_92289847_T_C	-2.71877	0.0113095	-0.22793	0.514669	0.151021	0.304896
chr6_139351167_139356061	6_139256607_T_C	3.12065	0.00426582	0.0803776	0.427052	6_139335595_C_T	3.20194	0.00348255	0.0579238	0.408248	0.0509551	0.0439092
chr1_201276067_201277404	1_201262477_G_A	-3.12062	0.00426609	-0.305881	0.427067	1_201306510_G_A	-3.1077	0.00440527	-0.278414	0.431258	0.126468	0.140565
chr5_143036570_143038682	5_143035881_T_C	-3.1206	0.00426639	-0.255368	0.427067	5_143007381_G_A	3.38441	0.00219595	0.164649	0.363939	0.225646	0.188376
chr7_72642155_72642639	7_72611265_T_G	-3.12059	0.00426642	-0.585967	0.427067	7_72668604_T_A	-3.42725	0.00196845	-0.195962	0.353484	0.105377	0.0953794
chr16_56781035_56785312	16_56683653_G_A	-3.12059	0.00426646	-0.222295	0.427067	16_56814325_A_T	-2.48543	0.0194281	-0.0880928	0.555899	0.393208	0.522197
chr9_101075215_101078521	9_101132768_T_C	-3.12057	0.0042667	-0.179017	0.427067	9_101075235_C_T	4.4336	0.000139415	0.180657	0.123896	0.00698893	0.00421373
chr10_79636757_79639447	10_79663041_C_T	-3.12057	0.00426671	-0.208709	0.427067	10_79700054_G_T	-3.96135	0.000490166	-0.141436	0.218865	0.251569	0.0701727
chr7_77340731_77345533	7_77365234_T_A	3.12054	0.00426699	0.142857	0.427067	7_77259835_G_C	-3.42371	0.00198638	-0.058696	0.35433	0.0227162	0.0179758
chr12_91369711_91370828	12_91410249_A_T	-3.12053	0.00426712	-0.38596	0.427067	12_91425122_G_A	-3.89063	0.00059065	-0.356334	0.235978	0.0140217	0.0143507
chr4_140287948_140288824	4_140354420_T_C	-3.12051	0.00426725	-0.319885	0.427067	4_140351239_G_T	-1.83776	0.0771259	-0.108591	0.609419	0.464279	0.569911
chr12_109150520_109155190	12_109072920_G_A	-3.1205	0.00426738	-0.18584	0.427067	12_109102983_T_A	3.88568	0.000598411	0.0795439	0.237219	0.0211384	0.0102039
chr14_74417293_74418862	14_74364459_G_A	3.12049	0.00426753	0.197067	0.427067	14_74449022_C_T	3.31531	0.00261731	0.0850089	0.380508	0.195522	0.0768913
chr4_81101174_81105217	4_81171309_C_T	3.12048	0.00426759	0.27391	0.427067	4_81139037_G_A	-2.65682	0.0130824	-0.139651	0.526502	0.367425	0.462279
chr9_139657043_139658403	9_139655210_C_A	-3.12048	0.0042676	-0.157261	0.427067	9_139672968_C_T	-2.48168	0.0195947	-0.204588	0.556539	0.171196	0.233668
chr5_71789860_71792085	5_71757953_A_G	3.12047	0.00426772	0.195768	0.427067	5_71695918_C_G	4.56904	9.69604e-05	0.289287	0.102179	0.025634	0.0153105
chr5_76303225_76304255	5_76400618_T_C	-3.12043	0.00426816	-0.157841	0.427067	5_76304747_G_A	3.09734	0.00451983	0.132878	0.433762	0.204728	0.441483
chr8_10572407_10576286	8_10556785_C_T	3.12041	0.00426833	0.144682	0.427067	8_10589796_T_G	2.91695	0.00703591	0.100888	0.475293	0.0875736	0.108758
chr8_121019910_121021734	8_121003366_T_A	-3.12041	0.00426838	-0.131875	0.427067	8_120934012_G_T	-2.65256	0.0132135	-0.122826	0.527289	0.0824661	0.108218
chr1_101164979_101166422	1_101203698_C_T	3.1204	0.00426842	0.176201	0.427067	1_101128934_C_T	-3.44022	0.00190424	-0.207368	0.350164	0.0641381	0.0646561
chr11_6700095_6704149	11_6720186_G_A	-3.1204	0.00426849	-0.10365	0.427067	11_6700602_G_T	-3.20054	0.00349479	-0.102196	0.4086	0.0294233	0.0305684
chr9_17134111_17134990	9_17038460_C_T	3.12038	0.00426864	0.226043	0.427067	9_17038715_C_G	-2.8658	0.00796252	-0.13471	0.486379	0.288586	0.359646
chr9_74356846_74367261	9_74390503_A_G	3.12038	0.00426868	0.0736671	0.427067	9_74294205_G_A	-2.70916	0.0115691	-0.0466421	0.516739	0.125938	0.327142
chr1_167907079_167909325	1_167823972_T_C	-3.12038	0.00426871	-0.123078	0.427067	1_167832782_G_C	-3.72088	0.00092167	-0.168874	0.277207	0.355098	0.136467
chr15_66062158_66083364	15_66147153_T_C	3.12036	0.00426891	0.078159	0.427073	15_66142033_G_C	2.58697	0.0153911	0.0473305	0.539268	0.11383	0.215912
chr3_8397294_8400200	3_8373924_A_C	3.12033	0.0042692	0.327333	0.427083	3_8491147_T_G	-2.85257	0.00822038	-0.189673	0.489178	0.31853	0.372429
chr4_81184894_81191342	4_81212207_C_A	-3.12029	0.0042696	-0.120204	0.4271	4_81120795_G_A	-3.36841	0.00228725	-0.112827	0.368485	0.0829697	0.0770052
chr10_98629594_98636004	10_98609638_G_T	3.12028	0.00426969	0.0992755	0.4271	10_98531210_A_G	-3.0475	0.00511253	-0.128231	0.445294	0.0944119	0.181032
chr9_4661247_4662295	9_4604043_A_G	3.12027	0.00426988	0.248163	0.4271	9_4741712_C_A	3.93727	0.000522345	0.298365	0.224342	0.147768	0.129629
chr6_13215850_13218820	6_13251743_A_G	3.12026	0.00426996	0.147798	0.4271	6_13258648_T_C	-2.74504	0.010628	-0.0604725	0.509821	0.263999	0.486251
chr3_11100787_11104150	3_11063664_G_A	3.12024	0.00427011	0.213649	0.427102	3_11010671_T_C	2.74886	0.0105322	0.0987541	0.509165	0.227615	0.286811
chr3_182841215_182844566	3_182860626_T_A	3.12023	0.00427026	0.160705	0.427102	3_182836957_T_A	3.41789	0.00201611	0.175727	0.355696	0.130547	0.120608
chr1_167802945_167804866	1_167764151_T_C	-3.12023	0.00427031	-0.201922	0.427102	1_167729457_T_C	3.69267	0.000992003	0.313355	0.284669	0.0652472	0.0645355
chr9_35815575_35819194	9_35716066_C_T	-3.12022	0.00427038	-0.105216	0.427102	9_35715911_T_C	3.16051	0.00386272	0.0956139	0.418549	0.13501	0.10982
chr16_24929641_24931299	16_24915246_T_C	3.12021	0.00427048	0.298557	0.427102	16_24876145_G_A	3.39878	0.00211691	0.216914	0.360508	0.3732	0.300283
chr5_82673788_82675311	5_82657524_C_T	-3.12017	0.00427089	-0.204754	0.427104	5_82754612_G_A	2.56126	0.0163324	0.195863	0.543702	0.331398	0.621849
chr2_207972226_207977048	2_207947610_C_G	-3.12017	0.00427094	-0.107216	0.427104	2_207881845_C_T	3.59589	0.00127548	0.116676	0.310089	0.131124	0.0881988
chr1_68791334_68794278	1_68744521_G_A	3.12016	0.004271	0.224855	0.427104	1_68854955_C_T	-3.05691	0.00499522	-0.100254	0.44314	0.29775	0.3683
chr1_159398280_159413908	1_159409857_G_A	-3.12016	0.00427102	-0.0742649	0.427104	1_159372283_A_T	-3.67664	0.00103429	-0.122785	0.288811	0.0156008	0.0150061
chr5_141289496_141291021	5_141283539_A_C	3.12013	0.00427133	0.189066	0.42711	5_141283539_A_C	4.41148	0.000147926	0.277094	0.12775	0.00327304	0.00314618
chr1_151032163_151034999	1_150990913_G_C	3.12012	0.00427142	0.155985	0.42711	1_151119532_C_T	-2.59765	0.0150152	-0.122106	0.537234	0.215654	0.34895
chr6_6202294_6205888	6_6199615_C_T	3.12011	0.00427151	0.174717	0.42711	6_6187774_T_C	2.40846	0.0231166	0.173026	0.566476	0.155758	0.201631
chr17_17665568_17667930	17_17649172_C_T	3.12011	0.00427157	0.106312	0.42711	17_17695644_T_C	2.35244	0.0261933	0.19539	0.573215	0.165001	0.544428
chr5_18284067_18285645	5_18298908_C_T	-3.12007	0.00427201	-0.20116	0.427124	5_18363156_C_T	-4.33732	0.000180388	-0.211203	0.141051	0.501607	0.0304422
chr10_88447310_88449975	10_88439431_A_C	-3.12004	0.00427223	-0.167181	0.427124	10_88491030_T_G	2.96393	0.0062757	0.0789339	0.465176	0.280161	0.383766
chr9_71253442_71256507	9_71242188_G_A	-3.12004	0.00427229	-0.171954	0.427124	9_71215869_C_A	-3.01016	0.00560425	-0.163481	0.454585	0.159346	0.210201
chr17_71127933_71133319	17_71197323_G_C	3.12003	0.00427236	0.233624	0.427124	17_71085304_C_T	-2.63536	0.013755	-0.149546	0.530235	0.343845	0.48826
chr10_20904644_20907622	10_20988280_T_C	3.11992	0.00427354	0.161318	0.427151	10_20823563_G_A	2.52822	0.0176204	0.141789	0.549018	0.207922	0.302883
chr2_65177063_65179872	2_65133493_T_C	3.11991	0.0042737	0.16378	0.427151	2_65277746_G_A	2.93572	0.00672232	0.199776	0.471521	0.116749	0.149341
chr12_105724812_105726373	12_105739486_C_T	-3.1199	0.00427374	-0.259466	0.427151	12_105712603_T_C	-4.3883	0.000157394	-0.0908675	0.13159	0.120674	0.0038598
chr5_95381727_95393385	5_95376848_T_C	3.1199	0.0042738	0.0737374	0.427151	5_95358224_C_A	2.67678	0.0124846	0.0930918	0.523155	0.0420934	0.0654267
chr5_44388220_44390487	5_44400659_T_C	-3.11989	0.00427386	-0.174053	0.427151	5_44290574_G_A	-3.08281	0.00468546	-0.124596	0.437078	0.12456	0.149316
chr6_119046708_119048045	6_119078320_A_G	3.11989	0.00427387	0.15721	0.427151	6_119128633_T_C	3.76718	0.000816668	0.206151	0.265594	0.143815	0.113335
chr12_96563025_96567483	12_96661350_C_T	-3.11984	0.00427438	-0.158194	0.427151	12_96543204_G_A	3.59063	0.00129295	0.180305	0.3114	0.0646885	0.0568116
chr6_37126997_37131056	6_37113546_A_G	3.1198	0.0042748	0.0620119	0.427151	6_37230331_A_G	-3.26001	0.00300975	-0.119529	0.393597	0.162364	0.135872
chr10_23276129_23278115	10_23202847_C_T	-3.11978	0.00427502	-0.121668	0.427151	10_23301021_A_C	-2.67502	0.0125363	-0.0786119	0.523472	0.167551	0.278593
chr4_141246778_141247534	4_141183514_C_A	3.11978	0.00427504	0.175556	0.427151	4_141205566_C_A	-1.81594	0.0805011	-0.146902	0.610051	0.32872	0.55442
chr20_17890149_17899360	20_17839607_G_C	-3.11978	0.00427508	-0.0829375	0.427151	20_17805112_A_G	-4.77589	5.56273e-05	-0.0601854	0.0756237	0.0414827	0.000392808
chr20_48570259_48574661	20_48586611_A_C	3.11977	0.00427515	0.201246	0.427151	20_48603887_G_C	3.69226	0.000993083	0.0897083	0.284746	0.0904956	0.0278253
chr4_186988606_186990122	4_187058543_T_C	-3.11976	0.00427527	-0.07842	0.427151	4_186906456_C_T	-2.77797	0.00982804	-0.161587	0.503808	0.0951359	0.579482
chr3_52232599_52241086	3_52268866_C_T	-3.11976	0.00427529	-0.0327555	0.427151	3_52211822_A_G	-3.22966	0.00324854	-0.0746673	0.401208	0.340595	0.19895
chr5_176754159_176757090	5_176691484_C_T	3.11975	0.00427533	0.45634	0.427151	5_176781905_C_T	3.25265	0.00306605	0.259168	0.395406	0.128883	0.131942
chr10_6450492_6454105	10_6382424_G_T	3.11975	0.00427537	0.0806537	0.427151	10_6410132_C_G	2.6294	0.0139473	0.128872	0.531423	0.0895086	0.151663
chr1_109116936_109118779	1_109121965_T_A	-3.11974	0.00427547	-0.12121	0.427151	1_109200740_C_T	-3.41965	0.00200709	-0.18061	0.355272	0.233221	0.192853
chr16_81654609_81673890	16_81747952_G_T	3.11974	0.00427548	0.117013	0.427151	16_81698518_G_A	2.95527	0.00640977	0.101664	0.466882	0.219184	0.376804
chr13_30996737_30998349	13_30955447_G_A	-3.11972	0.00427569	-0.166504	0.427151	13_31080093_G_A	-3.72917	0.000901955	-0.213644	0.275125	0.190058	0.145885
chr2_220071847_220077085	2_219991157_A_T	-3.11971	0.00427578	-0.0864191	0.427151	2_220132642_A_G	-3.07059	0.00482926	-0.142918	0.439718	0.110196	0.577227
chr14_76148401_76149788	14_76052203_T_C	-3.11971	0.00427582	-0.362711	0.427151	14_76118393_G_A	-2.48478	0.019457	-0.413965	0.556019	0.1996	0.221256
chr6_166811557_166812186	6_166730023_T_C	3.11969	0.00427596	0.281782	0.427151	6_166840447_G_A	-2.67314	0.0125917	-0.420371	0.523695	0.325438	0.424111
chr18_54670254_54676438	18_54675946_C_T	3.11969	0.00427597	0.0961408	0.427151	18_54734477_T_C	-2.27284	0.0312103	-0.0525147	0.582319	0.204252	0.418268
chr13_30476085_30477969	13_30444979_C_T	3.11968	0.00427612	0.101147	0.427151	13_30393250_A_C	3.72255	0.000917668	0.237252	0.276857	0.0947784	0.0865645
chr12_117176111_117177635	12_117188936_G_T	3.11968	0.00427612	0.289991	0.427151	12_117192682_C_T	-2.59799	0.0150032	-0.110923	0.537206	0.435722	0.567327
chr16_56967292_56975547	16_57068933_T_G	-3.11967	0.00427619	-0.095859	0.427151	16_56921686_A_T	-2.5313	0.0174963	-0.069155	0.548549	0.0950696	0.151196
chr8_11542460_11544207	8_11453910_G_A	-3.11967	0.00427626	-0.239928	0.427151	8_11476726_G_T	2.90547	0.00723451	0.151376	0.477855	0.23435	0.285723
chr11_102959012_102962212	11_102863135_G_A	-3.11965	0.00427637	-0.170184	0.427151	11_102992107_G_A	2.7859	0.00964398	0.102251	0.502156	0.233744	0.308668
chr7_131089470_131090596	7_131114992_G_A	-3.11965	0.00427641	-0.32545	0.427151	7_131068162_A_G	-3.45445	0.00183607	-0.210093	0.34659	0.1877	0.179201
chr5_175970553_175984776	5_175939489_A_G	-3.11962	0.00427673	-0.17908	0.427161	5_176024880_T_C	2.66914	0.0127104	0.0655585	0.5245	0.194042	0.249033
chr20_36918395_36937846	20_36945100_C_T	3.11956	0.00427738	0.0733439	0.427187	20_36945432_G_A	-2.95375	0.00643352	-0.0858741	0.467208	0.0974266	0.215915
chr2_112284887_112285378	2_112379477_A_C	3.11954	0.00427764	0.643106	0.427187	2_112266510_C_T	-4.29481	0.000202088	-0.41279	0.148767	0.0580989	0.0477641
chr8_101238359_101240385	8_101270444_C_T	-3.11952	0.00427783	-0.304633	0.427187	8_101329221_C_T	-2.23995	0.0335261	-0.125146	0.585663	0.366695	0.469007
chr16_50085883_50086922	16_50127120_C_G	-3.1195	0.004278	-0.174073	0.427187	16_50019494_C_A	2.24946	0.0328405	0.180357	0.584832	0.178271	0.233504
chr2_179908005_179909980	2_179852080_A_G	-3.11949	0.00427812	-0.334992	0.427187	2_179978688_C_G	-3.35645	0.00235788	-0.0958876	0.371123	0.0998723	0.0685452
chr8_143809035_143820587	8_143757600_A_T	-3.11948	0.00427823	-0.107617	0.427187	8_143757600_A_T	-4.78486	5.43014e-05	-0.146877	0.0745884	0.000538262	0.00027666
chr11_115607342_115621325	11_115509011_A_G	-3.11948	0.00427823	-0.0810883	0.427187	11_115524651_C_T	3.75706	0.000838568	0.0678351	0.268019	0.0215458	0.0141228
chr5_76282041_76283694	5_76241193_A_G	3.11937	0.00427942	0.152449	0.427244	5_76380431_A_G	-2.40689	0.0231983	-0.224749	0.566682	0.214124	0.328315
chr22_45021520_45022868	22_45060636_A_G	3.11936	0.00427946	0.324491	0.427244	22_44968318_A_C	3.14279	0.00403722	0.203979	0.422714	0.37001	0.27509
chr17_75205621_75213414	17_75218440_A_G	3.11936	0.00427953	0.168239	0.427244	17_75115626_A_G	-2.7647	0.0101434	-0.0700337	0.506256	0.132085	0.165544
chr2_73330094_73339949	2_73392866_C_T	3.11935	0.00427958	0.29179	0.427244	2_73392866_C_T	2.94896	0.0065091	0.228722	0.468385	0.0731383	0.0796642
chr1_219238839_219240790	1_219290103_A_T	-3.11934	0.00427972	-0.121804	0.427244	1_219266883_T_C	2.29841	0.0295105	0.131574	0.579608	0.0931743	0.128235
chr1_76190970_76194477	1_76091734_G_C	-3.11933	0.00427981	-0.147606	0.427244	1_76190568_C_T	2.56986	0.0160116	0.115272	0.542038	0.187044	0.269941
chr1_66268169_66271316	1_66306314_C_T	3.11933	0.00427985	0.327113	0.427244	1_66324512_G_A	3.23638	0.00319415	0.117125	0.39961	0.174502	0.135526
chr10_90167205_90172014	10_90130082_T_A	-3.11931	0.00428001	-0.117535	0.427247	10_90160023_G_A	3.9885	0.000456234	0.0811813	0.212288	0.0272362	0.00919339
chr17_80675073_80677301	17_80652267_G_C	-3.11928	0.0042803	-0.179767	0.427247	17_80681149_T_C	-2.64924	0.0133165	-0.16727	0.527935	0.118796	0.145829
chr1_78289973_78291850	1_78264259_A_G	-3.11928	0.00428036	-0.174986	0.427247	1_78198322_G_A	-2.14343	0.0412435	-0.15421	0.593757	0.226386	0.313475
chr6_155539283_155547260	6_155549240_C_G	3.11927	0.00428048	0.0521276	0.427247	6_155561224_G_A	-3.58312	0.00131832	-0.12271	0.313102	0.0132476	0.0131438
chr8_99807657_99812433	8_99882074_T_A	3.11927	0.0042805	0.172467	0.427247	8_99872242_C_T	2.20165	0.0364172	0.155485	0.589022	0.272734	0.41528
chr2_168843423_168844562	2_168815871_G_A	3.11925	0.00428063	0.322312	0.427247	2_168929246_T_C	-2.69511	0.0119583	-0.255921	0.519594	0.40948	0.493735
chr2_28554699_28558671	2_28624833_A_G	-3.1192	0.00428116	-0.116851	0.427271	2_28602057_G_T	2.58198	0.0155699	0.0588236	0.540086	0.221149	0.338504
chr16_12603239_12612054	16_12568592_T_G	-3.11919	0.00428127	-0.144438	0.427271	16_12568592_T_G	-2.91227	0.00711623	-0.158499	0.476322	0.0364462	0.0432212
chr19_41167978_41172731	19_41148303_C_T	3.11918	0.00428143	0.100005	0.427272	19_41086014_A_G	-1.92503	0.0648212	-0.0640659	0.605945	0.153288	0.346381
chr8_28911076_28927355	8_28826078_G_A	-3.11917	0.00428151	-0.119637	0.427272	8_28928581_G_C	3.05199	0.00505619	0.187514	0.444204	0.112486	0.166095
chr7_101481594_101484422	7_101521452_C_A	3.11915	0.00428172	0.136296	0.427281	7_101387132_A_C	-3.18609	0.0036236	-0.218102	0.412104	0.607197	0.378469
chr4_79596255_79599224	4_79637446_G_A	3.11913	0.004282	0.149123	0.427289	4_79551592_T_G	-4.19413	0.000264337	-0.132575	0.168095	0.0851145	0.020877
chr8_128575239_128576706	8_128637028_C_T	-3.11911	0.00428216	-0.165572	0.427289	8_128487522_G_A	-2.94575	0.00656018	-0.167696	0.469224	0.208731	0.268987
chr10_120938380_120939345	10_121017240_A_G	-3.11904	0.00428296	-0.279475	0.427315	10_120976743_T_C	-2.03831	0.0514237	-0.14587	0.600272	0.397523	0.634055
chr19_7198520_7201477	19_7220068_T_C	-3.11902	0.00428307	-0.0796711	0.427315	19_7131027_C_T	-2.9901	0.00588685	-0.1824	0.459218	0.105551	0.439759
chr11_110913484_110917546	11_110913231_G_A	3.11902	0.00428309	0.32869	0.427315	11_110916822_A_T	4.09582	0.000343315	0.262531	0.188953	0.00603419	0.00606661
chr12_47431623_47433190	12_47352572_G_A	3.11902	0.00428317	0.175433	0.427315	12_47364165_C_A	3.20907	0.00342092	0.117774	0.406454	0.151031	0.124341
chr18_5307362_5308788	18_5208966_T_C	3.11901	0.00428322	0.599701	0.427315	18_5292605_C_T	2.96483	0.00626193	0.245898	0.465007	0.534528	0.612204
chr3_120477571_120480107	3_120542461_A_G	-3.11896	0.00428373	-0.148438	0.427342	3_120542461_A_G	-3.69079	0.000996882	-0.149716	0.285051	0.00700966	0.00728325
chr11_94898809_94902613	11_94873625_G_A	3.11892	0.00428416	0.090685	0.427354	11_94878090_A_G	-4.25874	0.000222512	-0.110694	0.155557	0.0181104	0.00520207
chr7_33042316_33043597	7_33052662_T_C	3.11892	0.0042842	0.441343	0.427354	7_33040355_C_T	-2.50592	0.0185423	-0.145599	0.552554	0.483055	0.569791
chr3_120438105_120440867	3_120539660_A_G	-3.11888	0.00428459	-0.124574	0.427377	3_120462324_T_C	-2.47803	0.0197576	-0.138683	0.556933	0.23865	0.483935
chr7_85267564_85268324	7_85337016_G_T	-3.11883	0.00428512	-0.30347	0.427403	7_85357675_G_A	1.95731	0.0607232	0.196219	0.604452	0.269524	0.322568
chr19_42804933_42806644	19_42871296_A_G	3.11878	0.00428566	0.130615	0.427418	19_42728242_G_A	-2.62625	0.01405	-0.0979467	0.532079	0.17166	0.422462
chr4_139236643_139238041	4_139243365_T_G	-3.11878	0.00428567	-0.429286	0.427418	4_139234952_C_T	-4.72618	6.35776e-05	-0.502732	0.0815243	0.00491552	0.00463885
chr1_41289901_41293162	1_41306920_C_T	3.11877	0.00428583	0.259481	0.427421	1_41368215_T_C	2.97953	0.00604098	0.0867428	0.461746	0.2822	0.335221
chr1_249149895_249153136	1_249201268_G_A	3.11875	0.00428596	0.076655	0.427421	1_249234665_G_C	4.0152	0.00042512	0.0965399	0.206113	0.459268	0.0146824
chr22_19656343_19657946	22_19677354_G_A	-3.11874	0.00428606	-0.182856	0.427421	22_19683316_G_C	-4.30112	0.000198708	-0.245186	0.147552	0.484878	0.0788029
chr13_42354329_42356396	13_42363839_A_C	3.11874	0.00428614	0.158156	0.427421	13_42299447_T_A	-2.08767	0.0463943	-0.142661	0.597355	0.189242	0.26029
chr20_46131816_46146693	20_46061638_C_A	-3.11867	0.00428685	-0.0399768	0.427469	20_46128515_A_T	-3.50109	0.00162894	-0.0817717	0.334928	0.036552	0.0312727
chr16_66208672_66210336	16_66227991_C_A	3.11865	0.0042871	0.126797	0.427469	16_66149808_A_G	-5.1659	1.9506e-05	-0.260143	0.0420188	0.0680195	0.000892194
chr7_43004274_43005742	7_42932691_G_A	3.11864	0.00428712	0.275056	0.427469	7_43027518_G_C	2.05075	0.0501121	0.122507	0.599581	0.424739	0.613904
chr9_34612243_34615392	9_34672500_A_G	3.11864	0.00428717	0.156423	0.427469	9_34710538_C_T	-2.59746	0.015022	-0.107996	0.537257	0.138596	0.20105
chr16_48615786_48627475	16_48591012_C_T	3.11857	0.00428789	0.0469333	0.427494	16_48517051_G_A	1.90184	0.0679111	0.0496826	0.607022	0.0469185	0.152017
chr16_11185607_11188797	16_11280799_C_T	-3.11856	0.00428797	-0.416058	0.427494	16_11153497_G_C	-3.1753	0.0037227	-0.459243	0.414701	0.213475	0.223989
chr12_56546368_56551831	12_56639592_C_T	3.11856	0.00428801	0.107555	0.427494	12_56520009_T_C	2.77806	0.00982592	0.0880041	0.503808	0.0850221	0.2891
chr2_192623447_192624445	2_192621821_A_G	-3.11856	0.00428807	-0.308977	0.427494	2_192696656_T_C	3.22041	0.0033249	0.0974077	0.403822	0.281368	0.12725
chr7_151732132_151733944	7_151830873_C_T	3.11852	0.00428842	0.269282	0.427502	7_151693502_G_A	-2.95126	0.0064727	-0.14132	0.467755	0.22074	0.259743
chr5_34839492_34840168	5_34798601_A_G	-3.1185	0.00428867	-0.187499	0.427508	5_34799099_T_C	2.64064	0.0135867	0.208018	0.529363	0.17941	0.230417
chr4_37836725_37841858	4_37794891_T_G	-3.11847	0.00428894	-0.111368	0.427508	4_37883043_C_T	3.18345	0.00364761	0.0515308	0.412547	0.397534	0.0890138
chr17_71726146_71744315	17_71734797_G_A	3.11847	0.00428901	0.0767414	0.427508	17_71719292_C_T	3.39483	0.00213835	0.10632	0.361328	0.329657	0.161182
chr8_124518758_124521149	8_124495380_T_C	-3.11846	0.00428913	-0.315965	0.427508	8_124566721_G_A	3.54461	0.00145619	0.289423	0.323397	0.261682	0.249685
chr3_193750016_193753785	3_193672434_T_C	3.11845	0.00428916	0.121209	0.427508	3_193712138_G_A	4.50121	0.000116311	0.0868596	0.113298	0.0654409	0.00231287
chr12_7909389_7913358	12_7996591_G_T	3.11841	0.00428967	0.119925	0.42751	12_7898622_T_C	4.0546	0.000382992	0.201358	0.197355	0.00534734	0.00502632
chr9_112258099_112260154	9_112168727_C_T	-3.11837	0.00429006	-0.337044	0.42751	9_112345018_T_C	-2.70451	0.0116965	-0.107853	0.517642	0.457269	0.592279
chr5_108898783_108900238	5_108998698_A_G	3.11837	0.00429007	0.144174	0.42751	5_108983966_A_G	2.94173	0.00662466	0.186369	0.4703	0.154357	0.220358
chr4_169433249_169434181	4_169430615_T_C	-3.11834	0.00429032	-0.190592	0.42751	4_169430208_G_C	-6.44774	6.56071e-07	-0.273808	0.00604428	0.000260029	3.71589e-07
chr19_6054615_6084998	19_6159169_A_G	3.11834	0.00429038	0.127354	0.42751	19_5990305_C_G	-4.55048	0.000101913	-0.171625	0.105099	0.00717232	0.00343821
chr6_162538914_162543009	6_162598813_T_C	3.11834	0.00429039	0.0812329	0.42751	6_162515115_G_A	-3.65962	0.00108111	-0.173101	0.293187	0.134011	0.103578
chr6_150189117_150191623	6_150269207_G_T	-3.11834	0.00429041	-0.22077	0.42751	6_150185509_T_A	2.95072	0.00648115	0.1616	0.467878	0.276568	0.376455
chr3_45293002_45295326	3_45371701_C_A	-3.11833	0.00429043	-0.0735788	0.42751	3_45221282_G_C	-3.06598	0.00488459	-0.068338	0.440675	0.141044	0.347473
chr3_134635652_134639291	3_134596711_G_A	3.11832	0.00429063	0.106508	0.42751	3_134700294_C_G	-2.16975	0.0389955	-0.205444	0.591709	0.140973	0.225483
chr2_12332012_12334570	2_12392442_A_G	-3.11831	0.00429063	-0.107896	0.42751	2_12396905_T_C	4.55244	0.000101377	0.153334	0.104868	0.00895889	0.00247216
chr1_120638472_120639260	1_120652244_A_G	3.11831	0.00429064	0.495757	0.42751	1_120595966_A_T	3.09291	0.00456973	0.274149	0.434707	0.383926	0.428055
chr21_16536562_16537490	21_16582880_G_T	3.11831	0.0042907	0.271904	0.42751	21_16544670_G_T	2.3435	0.0267177	0.158373	0.574294	0.263774	0.321647
chr6_37221031_37225403	6_37228381_A_G	-3.1183	0.00429077	-0.109792	0.42751	6_37228381_A_G	-3.4681	0.00177293	-0.155409	0.343395	0.0145511	0.0169461
chr1_109232740_109234619	1_109193256_G_C	3.11829	0.00429089	0.109163	0.42751	1_109331458_C_T	3.01036	0.00560147	0.196092	0.454571	0.165749	0.293566
chr4_84331142_84332652	4_84232985_T_A	3.11827	0.00429115	0.12335	0.427519	4_84272944_T_G	2.23236	0.034082	0.165416	0.58642	0.107847	0.154383
chr17_76811714_76820541	17_76885117_T_C	-3.11826	0.00429125	-0.331984	0.427519	17_76743246_A_G	2.64441	0.0134675	0.289847	0.528932	0.207449	0.233065
chr11_72088189_72092406	11_72073763_G_C	3.11824	0.00429139	0.275071	0.427524	11_72159501_T_A	4.00225	0.000439941	0.238225	0.209287	0.00722018	0.00732099
chr15_64389151_64408771	15_64291213_C_G	-3.11821	0.00429175	-0.0518051	0.427529	15_64375666_G_A	-2.35492	0.0260495	-0.0356324	0.572872	0.0864863	0.445108
chr19_41072337_41077573	19_41148303_C_T	3.11821	0.00429179	0.0878561	0.427529	19_41075990_C_T	-6.62752	4.1228e-07	-0.103152	0.0049667	0.0296661	7.10517e-08
chr17_73663844_73668606	17_73757836_C_T	3.1182	0.00429188	0.137273	0.427529	17_73733934_A_G	2.55881	0.0164248	0.0651566	0.544182	0.247455	0.513284
chr11_66175866_66178598	11_66169950_T_A	3.11812	0.00429272	0.225417	0.427572	11_66133643_G_A	-2.64667	0.0133966	-0.129576	0.528547	0.409888	0.523512
chr8_23558839_23573005	8_23571807_G_A	-3.11811	0.00429286	-0.0803419	0.427574	8_23560648_G_A	-4.75257	5.92252e-05	-0.120798	0.0785001	0.0026324	0.000820127
chr8_141106030_141111479	8_141144941_T_G	-3.11808	0.0042931	-0.204177	0.427576	8_141099377_G_A	-2.5864	0.0154116	-0.0710662	0.53931	0.381473	0.565689
chr2_240323792_240325016	2_240397096_G_A	-3.11807	0.00429319	-0.143391	0.427576	2_240315302_A_C	-2.92443	0.00690937	-0.250234	0.47383	0.130539	0.176085
chr4_174293413_174297180	4_174380985_C_G	-3.11806	0.00429339	-0.0643407	0.427579	4_174394707_A_G	2.70159	0.0117773	0.074814	0.518278	0.084756	0.194681
chr2_30700692_30706890	2_30716307_C_T	3.11799	0.00429404	0.133012	0.427601	2_30723225_T_C	-3.19356	0.00355647	-0.165434	0.410238	0.346814	0.281834
chr10_5375259_5377613	10_5366210_A_G	3.11799	0.00429404	0.249979	0.427601	10_5322982_T_C	-2.62256	0.0141711	-0.122368	0.532633	0.249755	0.299924
chr20_26146308_26146777	20_26059244_C_T	-3.11797	0.00429428	-0.392624	0.427601	20_26189003_G_C	-3.97183	0.000476787	-0.319542	0.215894	0.057598	0.0477011
chr10_90810195_90813690	10_90718527_G_C	-3.11797	0.00429429	-0.108255	0.427601	10_90904160_C_T	-2.39864	0.0236307	-0.0769398	0.567774	0.203876	0.58621
chr1_28745869_28757200	1_28650377_G_A	-3.11797	0.00429431	-0.0600914	0.427601	1_28846894_G_A	2.44721	0.0211861	0.0758936	0.561332	0.10003	0.243687
chr6_41433072_41441284	6_41395827_C_A	-3.11797	0.00429434	-0.101805	0.427601	6_41451841_A_G	-3.79757	0.000754197	-0.0877037	0.258136	0.249835	0.0254332
chr7_22394433_22396479	7_22428634_A_G	-3.11792	0.00429482	-0.351083	0.427623	7_22385102_G_A	2.07804	0.0473399	0.149863	0.598119	0.261148	0.296065
chr3_45478325_45482087	3_45480124_A_G	3.11792	0.00429485	0.11656	0.427623	3_45482540_C_T	-3.26755	0.00295308	-0.190781	0.391906	0.0288993	0.0332983
chr9_16133504_16134452	9_16212376_C_A	3.11788	0.00429522	0.304994	0.427636	9_16225995_C_T	-3.53447	0.00149477	-0.30633	0.326214	0.334449	0.294027
chr1_153962333_153963200	1_154015682_G_A	-3.11788	0.00429532	-0.291795	0.427636	1_153948540_G_A	-2.44114	0.0214783	-0.177955	0.562219	0.272387	0.314658
chr12_312132_314790	12_235962_G_A	-3.11782	0.0042959	-0.142924	0.427672	12_318214_C_T	3.53665	0.00148639	0.181444	0.325385	0.119262	0.106602
chr14_81701142_81702100	14_81673651_C_T	3.11775	0.00429667	0.26276	0.427687	14_81614486_G_A	2.817	0.00895323	0.235894	0.496402	0.122081	0.139091
chr18_43154910_43156765	18_43103359_G_A	-3.11774	0.00429673	-0.179048	0.427687	18_43164430_T_C	4.56839	9.71296e-05	0.244648	0.102297	0.0240713	0.00888166
chr4_38557831_38558561	4_38599054_C_T	3.1177	0.00429718	0.351782	0.427687	4_38472407_T_G	-2.30956	0.0287966	-0.296809	0.578387	0.43726	0.561611
chr8_11145862_11153593	8_11107610_C_T	-3.11769	0.0042973	-0.0635673	0.427687	8_11183771_A_G	2.53491	0.017352	0.111841	0.547942	0.120033	0.299635
chr4_74938853_74940437	4_74903134_T_C	3.11769	0.00429732	0.131751	0.427687	4_74875667_T_A	-2.35077	0.0262907	-0.161008	0.573334	0.220374	0.579156
chr14_50813551_50815721	14_50834494_G_T	3.11769	0.00429732	0.084759	0.427687	14_50897130_A_C	2.32295	0.0279595	0.174206	0.576845	0.114917	0.241671
chr3_16264696_16268090	3_16197494_G_A	-3.11767	0.0042975	-0.274361	0.427687	3_16288071_T_C	2.61692	0.0143584	0.127455	0.533908	0.305395	0.361786
chr4_106816432_106818644	4_106903927_G_T	-3.11765	0.00429777	-0.244619	0.427687	4_106881123_T_C	1.97239	0.0588868	0.221406	0.60372	0.233428	0.281397
chr12_92447478_92449207	12_92349833_G_A	-3.11764	0.00429782	-0.255564	0.427687	12_92408086_A_G	2.41469	0.0227957	0.147446	0.565579	0.359513	0.45001
chr15_66104849_66106853	15_66066025_C_T	-3.11764	0.00429784	-0.191295	0.427687	15_66171282_G_A	-2.916	0.0070521	-0.214321	0.475513	0.271536	0.362047
chr12_7049859_7079537	12_7001020_A_G	-3.11763	0.00429795	-0.0553546	0.427687	12_7072033_C_G	2.87859	0.00772063	0.135058	0.483783	0.0767771	0.235415
chr7_99801338_99803358	7_99775615_C_T	-3.11763	0.00429796	-0.39887	0.427687	7_99767492_A_C	-4.45883	0.000130304	-0.362839	0.119662	0.141351	0.0785972
chr8_68185710_68187072	8_68224797_G_A	-3.11763	0.00429797	-0.212576	0.427687	8_68115478_C_T	-5.14992	2.0361e-05	-0.518549	0.0429004	0.00631291	0.00300925
chr3_188569643_188580676	3_188673378_T_C	3.11762	0.00429806	0.126494	0.427687	3_188677737_T_C	3.15276	0.00393815	0.080589	0.420307	0.0932894	0.0824888
chr17_48634319_48646750	17_48738491_G_A	-3.11761	0.00429817	-0.126277	0.427687	17_48703986_G_A	3.90578	0.000567559	0.126457	0.232058	0.0810846	0.0411005
chr8_98046201_98047183	8_98112012_A_G	-3.11759	0.00429831	-0.211543	0.427687	8_97964855_A_G	-4.68194	7.16034e-05	-0.360198	0.0871397	0.0956802	0.0379377
chr6_109637914_109655787	6_109653419_C_T	3.11758	0.00429847	0.0899647	0.427687	6_109636490_G_A	-3.29549	0.00275192	-0.0868471	0.385248	0.351128	0.118127
chr6_107962096_107964474	6_107969574_A_G	-3.11757	0.00429855	-0.195379	0.427687	6_107893044_A_G	-3.63927	0.00113981	-0.196267	0.298969	0.199135	0.155913
chr1_222763542_222764738	1_222664363_G_C	3.11749	0.0042994	0.0809318	0.427705	1_222682240_A_G	-2.90556	0.00723294	-0.17294	0.477854	0.0906182	0.184888
chr15_63638220_63643749	15_63640792_C_G	-3.11749	0.00429946	-0.0562052	0.427705	15_63705064_T_C	2.75831	0.0102985	0.0936225	0.507284	0.0799368	0.275492
chr12_53239282_53242533	12_53242641_C_T	3.11748	0.00429951	0.2975	0.427705	12_53177322_G_A	-3.17594	0.00371672	-0.1405	0.414576	0.0652219	0.065148
chr5_151148201_151150348	5_151089702_A_T	3.11747	0.00429963	0.0817313	0.427705	5_151140525_C_T	4.8175	4.97406e-05	0.105236	0.071096	0.155656	0.00161985
chr12_8735021_8738828	12_8698239_T_C	3.11742	0.00430013	0.134054	0.427706	12_8664351_G_T	-3.1275	0.00419376	-0.057184	0.426466	0.320794	0.0923849
chr13_100607049_100613699	13_100632279_C_T	-3.11741	0.00430026	-0.11666	0.427706	13_100576473_A_G	-4.11285	0.000328137	-0.107257	0.185086	0.0177748	0.00828569
chr7_137910226_137911789	7_137963112_C_T	3.11741	0.00430028	0.218461	0.427706	7_138011666_G_A	-3.17151	0.00375809	-0.169589	0.4159	0.462668	0.279516
chr3_73276582_73278136	3_73261978_G_C	3.11741	0.00430031	0.301651	0.427706	3_73265003_C_T	3.33132	0.00251323	0.337995	0.376765	0.0770692	0.0817918
chr10_81154130_81186136	10_81072828_C_T	3.1174	0.00430043	0.108861	0.427706	10_81209298_G_A	-2.65811	0.013043	-0.0870019	0.526315	0.117504	0.188424
chr22_32556104_32558031	22_32472930_C_A	3.11739	0.00430047	0.129249	0.427706	22_32472459_T_C	2.234	0.033961	0.0935946	0.586276	0.0832071	0.108165
chr3_120343306_120345302	3_120298659_C_T	3.11737	0.00430075	0.0960504	0.427712	3_120316203_G_C	1.97641	0.0584063	0.104774	0.603557	0.108173	0.254229
chr1_81805630_81806844	1_81872474_T_C	-3.11735	0.00430093	-0.316333	0.427715	1_81874293_A_G	-3.92799	0.00053529	-0.245561	0.226565	0.0112294	0.0113266
chr9_138947005_138955253	9_138967211_G_A	-3.11731	0.0043013	-0.142868	0.427735	9_139051477_A_G	-3.5357	0.00149005	-0.181503	0.325694	0.171787	0.134775
chr1_225959361_225960277	1_225994179_T_C	-3.11731	0.00430139	-0.23646	0.427735	1_225859918_G_T	-3.77468	0.000800798	-0.192841	0.263722	0.161521	0.113946
chr2_144826218_144827206	2_144814801_A_G	-3.11727	0.00430173	-0.24687	0.427744	2_144799932_C_T	-3.21101	0.00340432	-0.212758	0.405909	0.446952	0.335189
chr18_444848_451443	18_368794_A_G	-3.11727	0.00430181	-0.119999	0.427744	18_509892_T_C	3.02299	0.00543044	0.177294	0.451258	0.0738094	0.0957606
chr15_57342609_57356522	15_57441315_T_C	-3.11725	0.00430203	-0.156772	0.427744	15_57295579_A_G	-3.53242	0.00150269	-0.117293	0.326569	0.0291913	0.0255391
chr11_123079950_123081279	11_122996336_G_C	-3.11722	0.00430227	-0.496428	0.427748	11_123149203_T_G	-5.7338	4.27852e-06	-0.600925	0.0172923	0.0563207	0.00166269
chr1_151227718_151232497	1_151290424_A_T	-3.1172	0.00430248	-0.081081	0.427754	1_151141213_G_A	-2.42763	0.0221421	-0.0901373	0.563897	0.0812428	0.132994
chr4_4502378_4508887	4_4448132_G_C	3.11719	0.00430262	0.121843	0.427754	4_4558242_C_T	5.34543	1.20548e-05	0.271241	0.0324358	0.00139129	0.000175672
chr19_49115224_49121917	19_49051136_T_A	3.11715	0.00430307	0.105066	0.427764	19_49047125_T_C	-3.06673	0.00487554	-0.107306	0.440496	0.217858	0.36389
chr6_126381447_126382517	6_126370640_G_C	3.11715	0.00430311	0.155816	0.427764	6_126422711_C_G	-3.99939	0.000443287	-0.214881	0.209945	0.0824077	0.0731219
chr1_160284639_160285507	1_160361975_C_T	3.11711	0.00430345	0.192381	0.427772	1_160346923_C_T	-1.53681	0.135977	-0.229413	0.614519	0.309075	0.48339
chr7_18259075_18269003	7_18172179_A_G	3.11708	0.00430378	0.087336	0.427787	7_18177736_G_C	3.37873	0.00222792	0.0664962	0.365533	0.0114148	0.01167
chr10_111927238_111932042	10_111968764_A_C	-3.11707	0.0043039	-0.0725631	0.42779	10_111938600_T_C	3.24664	0.00311279	0.149685	0.397106	0.0594452	0.0636359
chr15_41665842_41668011	15_41674869_G_A	-3.11705	0.00430412	-0.190728	0.427794	15_41762879_C_T	2.07189	0.0479527	0.109697	0.598437	0.28433	0.404277
chr5_156690099_156692864	5_156736310_C_T	3.11705	0.00430415	0.104417	0.427794	5_156609000_G_A	2.4879	0.0193192	0.0948246	0.555601	0.134775	0.446529
chr17_77177014_77179204	17_77275723_C_T	-3.11704	0.00430422	-0.459175	0.427795	17_77186602_C_T	-2.87743	0.0077423	-0.175497	0.484032	0.302611	0.334671
chr11_57648661_57650021	11_57575099_A_G	-3.11702	0.00430444	-0.115799	0.427804	11_57589121_T_A	2.46451	0.0203728	0.137715	0.559071	0.148975	0.269196
chr4_79217753_79221370	4_79184807_A_G	-3.11701	0.00430459	-0.141562	0.427804	4_79205752_C_T	-5.31804	1.29722e-05	-0.48969	0.0337645	0.000268577	0.000201004
chr3_10299730_10306677	3_10212258_C_T	-3.117	0.00430467	-0.183851	0.427804	3_10228040_C_G	-3.23146	0.00323393	-0.14238	0.400776	0.197331	0.167719
chr1_111207783_111224590	1_111156109_T_C	-3.11698	0.00430493	-0.0752344	0.427804	1_111182873_G_C	2.84849	0.0083015	0.0834129	0.490035	0.0235834	0.0334978
chr10_13828403_13834949	10_13881575_T_C	-3.11697	0.00430496	-0.124755	0.427804	10_13743646_C_G	-3.18923	0.0035952	-0.16999	0.411367	0.225999	0.203953
chr10_55085412_55086575	10_55093889_T_C	-3.11697	0.00430503	-0.313521	0.427804	10_55093889_T_C	-5.16654	1.94728e-05	-0.528984	0.0420136	0.000919983	0.000829808
chr5_137416353_137418128	5_137373502_C_T	-3.11695	0.00430522	-0.170757	0.427807	5_137388440_A_G	2.10804	0.0444504	0.0703567	0.596058	0.217148	0.292289
chr19_12848510_12850819	19_12768948_T_C	-3.11691	0.00430558	-0.104389	0.42782	19_12867770_C_T	3.44467	0.00188264	0.114926	0.348942	0.177739	0.114274
chr6_144863560_144864771	6_144910079_T_C	-3.11689	0.00430585	-0.166811	0.42782	6_144905993_G_A	-3.80151	0.000746458	-0.249754	0.257034	0.282645	0.172948
chr4_74541709_74544081	4_74458987_C_T	3.11688	0.00430596	0.15873	0.42782	4_74530753_T_C	3.38453	0.00219526	0.230303	0.363924	0.407071	0.296311
chr1_165668000_165669885	1_165644500_C_A	-3.11687	0.0043061	-0.130264	0.42782	1_165670648_T_G	2.45689	0.0207276	0.261335	0.560122	0.131186	0.18947
chr3_125316631_125318769	3_125370192_C_T	3.11685	0.00430632	0.336625	0.42782	3_125290850_C_T	-2.30752	0.0289259	-0.22066	0.57862	0.393146	0.565481
chr3_71393567_71398817	3_71495376_C_T	3.11682	0.00430658	0.104322	0.42782	3_71407864_A_G	2.13079	0.0423646	0.100824	0.594687	0.121563	0.213301
chr2_175518808_175520235	2_175570795_G_A	-3.11682	0.00430664	-0.151851	0.42782	2_175427843_G_T	-2.56792	0.0160836	-0.20022	0.542429	0.122599	0.157588
chr6_5279806_5283182	6_5282415_A_G	-3.11681	0.00430666	-0.151921	0.42782	6_5273571_C_T	6.09867	1.63191e-06	0.253497	0.0097486	0.00223766	9.30872e-06
chr1_76750620_76753428	1_76823958_G_A	3.1168	0.00430683	0.301258	0.42782	1_76692495_G_A	4.25517	0.00022464	0.408704	0.156265	0.0537346	0.0503199
chr4_152582641_152583643	4_152516936_C_T	-3.11678	0.00430697	-0.350782	0.42782	4_152567239_A_G	-2.98103	0.00601896	-0.285995	0.461362	0.449857	0.624413
chr1_205655883_205658302	1_205601189_C_T	-3.11676	0.00430723	-0.162117	0.42782	1_205607514_T_C	-3.80948	0.000731023	-0.207168	0.255525	0.425979	0.175398
chr2_67618279_67619460	2_67586562_C_A	-3.11676	0.00430725	-0.282538	0.42782	2_67695596_C_T	2.90384	0.00726321	0.276042	0.478182	0.31091	0.39732
chr22_35904784_35911431	22_35945703_T_G	-3.11676	0.00430726	-0.107117	0.42782	22_35810863_G_A	-2.97102	0.00616808	-0.169512	0.463516	0.0375082	0.0487451
chr11_76989087_76991513	11_76932037_G_T	3.11674	0.00430748	0.273861	0.42782	11_77013928_G_A	-3.17961	0.00368274	-0.257023	0.413569	0.460286	0.418271
chr19_42567101_42568435	19_42477310_T_C	-3.11674	0.0043075	-0.263283	0.42782	19_42474864_A_G	-3.04176	0.00518536	-0.218539	0.446443	0.246629	0.298473
chr20_32717072_32717672	20_32788141_T_G	3.11669	0.00430798	0.179471	0.42783	20_32680498_C_T	-2.44897	0.0211018	-0.291126	0.561092	0.210781	0.297452
chr17_73776062_73780719	17_73826611_G_A	3.11668	0.00430809	0.0916697	0.42783	17_73757836_C_T	-2.37451	0.0249389	-0.0875435	0.570549	0.0964454	0.16841
chr11_70451731_70456498	11_70379264_G_A	3.11664	0.00430854	0.192691	0.427842	11_70371302_C_T	-4.04578	0.000392045	-0.239216	0.19946	0.170918	0.0753558
chr9_114737068_114739756	9_114719913_T_C	3.11662	0.00430872	0.173721	0.427842	9_114716894_G_T	-2.88638	0.00757667	-0.170121	0.482078	0.285553	0.508508
chr11_6625707_6633119	11_6690734_C_T	3.11661	0.00430882	0.0696931	0.427842	11_6598336_A_C	-5.26281	1.50413e-05	-0.076085	0.0367395	0.0203341	0.0001494
chr1_174943903_174946515	1_174937352_T_C	-3.11661	0.00430885	-0.245994	0.427842	1_174937352_T_C	-3.80049	0.000748448	-0.221651	0.257319	0.00976554	0.00987217
chr10_3436904_3437938	10_3358883_T_C	3.1166	0.00430891	0.138612	0.427842	10_3463569_C_T	3.17774	0.00370002	0.221584	0.414019	0.432974	0.386116
chr3_56836134_56837140	3_56826791_T_C	-3.11659	0.00430905	-0.120009	0.427842	3_56833024_T_C	-2.92	0.00698408	-0.185183	0.474657	0.0885527	0.12378
chr2_37846221_37867521	2_37863583_G_C	3.11659	0.00430911	0.0514252	0.427842	2_37829977_C_T	-4.26156	0.000220846	-0.0541528	0.154982	0.00701987	0.00148234
chr4_2400629_2419012	4_2410314_G_A	-3.11654	0.00430959	-0.11202	0.427853	4_2449545_A_G	3.0015	0.00572468	0.0539453	0.456724	0.130162	0.193423
chr3_197132751_197134409	3_197102650_G_A	3.11654	0.00430962	0.403487	0.427853	3_197034985_A_C	-2.62359	0.0141373	-0.239347	0.532523	0.335742	0.383622
chr15_69017348_69020716	15_69077656_T_G	3.11654	0.00430962	0.17083	0.427853	15_69060925_C_G	3.70642	0.000957095	0.123024	0.280951	0.0911285	0.0597004
chr5_108061103_108063571	5_108068120_G_A	3.11652	0.00430978	0.122558	0.427855	5_108030077_C_A	-5.51365	7.68869e-06	-0.267217	0.0248617	0.0784435	7.87091e-06
chr8_103930377_103933057	8_103905329_A_C	3.11651	0.00430992	0.111882	0.427855	8_103929742_T_C	-2.10028	0.0451819	-0.0548446	0.596533	0.205914	0.389934
chr12_54421233_54424226	12_54511756_A_T	3.11651	0.00430995	0.133966	0.427855	12_54352645_C_A	3.7301	0.000899757	0.101064	0.274968	0.0148139	0.0118717
chr17_41508168_41511203	17_41479455_A_G	-3.11647	0.00431032	-0.0906665	0.427872	17_41572243_G_A	-3.57537	0.00134501	-0.154327	0.315302	0.0840221	0.0658999
chr11_117339583_117341817	11_117436190_C_T	-3.11646	0.00431043	-0.0940025	0.427872	11_117323082_C_T	-3.26425	0.00297775	-0.194299	0.392676	0.490604	0.340895
chr11_118989871_118991979	11_118952173_G_A	3.11643	0.00431072	0.0783516	0.42788	11_118929474_C_T	2.83613	0.00855186	0.113358	0.492499	0.0908903	0.194879
chr14_77486306_77493596	14_77431758_G_A	-3.1164	0.00431109	-0.126138	0.427884	14_77582643_C_T	2.96756	0.00622035	0.0682503	0.464286	0.0739958	0.0979063
chr4_74464496_74465549	4_74452237_T_C	-3.11639	0.00431115	-0.15663	0.427884	4_74452237_T_C	-3.34676	0.00241661	-0.224292	0.373302	0.0300996	0.0343638
chr14_90782577_90784790	14_90740803_A_C	3.11637	0.00431138	0.208627	0.427884	14_90689682_C_T	3.87759	0.000611282	0.264769	0.2393	0.267407	0.153084
chr4_44448298_44452245	4_44375745_G_T	-3.11636	0.0043115	-0.22443	0.427884	4_44517341_C_G	2.99768	0.00577845	0.115846	0.457603	0.0703056	0.0786458
chr20_34353774_34359879	20_34273103_T_C	-3.11635	0.00431165	-0.0679063	0.427884	20_34338671_G_A	-1.79697	0.0835355	-0.0418646	0.610557	0.0800428	0.431178
chr4_106063314_106067275	4_106143968_A_G	-3.11634	0.00431178	-0.0669566	0.427884	4_106010966_C_A	-2.32543	0.0278068	-0.117142	0.576521	0.0893247	0.247161
chr1_156049673_156051474	1_156086140_A_C	-3.11633	0.00431181	-0.212981	0.427884	1_155962347_A_G	-2.12659	0.0427429	-0.154233	0.594953	0.353968	0.606643
chr8_96220518_96221781	8_96199140_A_T	-3.11633	0.00431183	-0.20541	0.427884	8_96306378_T_C	5.08621	2.41593e-05	0.238173	0.0473985	0.0702482	0.00365786
chr2_37194429_37196208	2_37109714_A_G	-3.11623	0.00431288	-0.162947	0.42792	2_37205210_A_C	2.11078	0.044194	0.0615825	0.595866	0.299306	0.480405
chr17_41836252_41837740	17_41756163_G_C	-3.11623	0.00431294	-0.322012	0.42792	17_41776943_A_C	2.61898	0.0142896	0.218624	0.533488	0.374987	0.44811
chr11_117767878_117773525	11_117691145_T_C	-3.11617	0.0043136	-0.0624608	0.427968	11_117731191_T_C	-2.53308	0.0174252	-0.08724	0.548243	0.0662633	0.340079
chr2_145531090_145536473	2_145611313_A_G	3.1161	0.00431433	0.121387	0.428001	2_145614935_T_A	3.1122	0.00435627	0.0782795	0.430181	0.182084	0.468599
chr5_175015962_175019303	5_175006218_C_T	-3.11609	0.00431439	-0.172211	0.428001	5_175017006_C_A	-3.08788	0.00462704	-0.0736471	0.435794	0.252305	0.354174
chr2_153472895_153475884	2_153430606_A_G	3.11607	0.00431462	0.125574	0.428001	2_153491380_G_A	3.40938	0.00206042	0.166061	0.357832	0.100164	0.0962564
chr9_128616163_128618379	9_128677548_A_G	3.11607	0.00431463	0.222246	0.428001	9_128694080_A_G	2.06637	0.0485088	0.104903	0.598699	0.365105	0.586204
chr12_49577245_49581912	12_49629367_G_A	-3.11605	0.00431482	-0.107814	0.428003	12_49633240_A_G	-2.01653	0.053791	-0.0941137	0.601398	0.170759	0.324385
chr2_71758885_71760125	2_71689430_C_A	3.11604	0.00431495	0.145348	0.428003	2_71717289_T_A	2.96411	0.00627298	0.10637	0.465125	0.155841	0.204442
chr2_99758146_99761847	2_99776291_T_G	-3.11604	0.00431496	-0.133199	0.428003	2_99776291_T_G	-2.26784	0.0315523	-0.112582	0.582924	0.0674393	0.0862297
chr4_79809430_79812996	4_79720926_T_A	-3.11599	0.00431548	-0.130382	0.428019	4_79838676_C_T	-2.14557	0.041057	-0.137969	0.593602	0.119533	0.479979
chr1_1244385_1248353	1_1346972_G_C	3.11598	0.00431562	0.204433	0.428019	1_1217011_A_C	3.87161	0.000620975	0.106847	0.240377	0.201271	0.0239696
chr8_126699094_126702370	8_126653176_C_T	-3.11598	0.00431563	-0.0778426	0.428019	8_126680502_A_T	-3.58587	0.00130896	-0.120908	0.312462	0.271414	0.107231
chr10_118812576_118813770	10_118901704_T_C	-3.11591	0.00431634	-0.17014	0.428029	10_118840445_G_A	1.63523	0.113608	0.083103	0.613606	0.310451	0.449525
chr1_70692123_70693647	1_70615141_C_T	-3.11589	0.00431651	-0.296429	0.428029	1_70772632_C_T	2.04113	0.0511232	0.102935	0.60014	0.418685	0.64206
chr10_17683341_17685506	10_17769338_A_G	3.11587	0.00431673	0.0652351	0.428029	10_17727208_A_G	2.97232	0.00614844	0.194707	0.46316	0.0531152	0.562812
chr5_174967237_174970947	5_174931507_G_A	-3.11587	0.00431681	-0.279447	0.428029	5_175069183_T_C	2.60082	0.0149054	0.245847	0.536778	0.115578	0.128624
chr20_41111633_41116938	20_41194048_A_C	-3.11586	0.00431683	-0.106587	0.428029	20_41122834_T_C	-3.66736	0.00105957	-0.127485	0.291441	0.013667	0.0125985
chr19_2096950_2100584	19_2018818_T_C	3.11583	0.0043172	0.123956	0.428029	19_1999191_A_G	-2.3101	0.0287623	-0.051224	0.57835	0.167223	0.241137
chr9_7982519_7983485	9_8052825_T_C	3.11582	0.00431735	0.153158	0.428029	9_7939601_C_T	-3.09695	0.00452429	-0.283822	0.433822	0.150154	0.208394
chr13_81124720_81127344	13_81142309_C_T	-3.1158	0.00431755	-0.223768	0.428029	13_81136518_G_A	-4.02041	0.000419304	-0.130179	0.204869	0.18801	0.0134547
chr6_6312783_6335491	6_6289498_C_G	-3.11579	0.0043176	-0.0600932	0.428029	6_6237117_C_T	-3.54224	0.00146512	-0.0827112	0.323772	0.374673	0.056546
chr11_18741235_18744189	11_18746427_A_G	-3.11578	0.00431774	-0.178529	0.428029	11_18784805_A_G	-2.95733	0.00637761	-0.104848	0.466596	0.259316	0.459178
chr1_42260423_42261452	1_42242159_C_T	-3.11576	0.004318	-0.168082	0.428029	1_42356194_T_C	-3.29102	0.0027832	-0.304894	0.386488	0.454696	0.423207
chr1_184148821_184150103	1_184221636_G_T	-3.11575	0.00431803	-0.380358	0.428029	1_184204347_G_A	3.95188	0.000502583	0.218162	0.221065	0.385072	0.135067
chr10_3392025_3395090	10_3382156_A_G	3.11575	0.00431804	0.127884	0.428029	10_3494886_G_T	-3.86868	0.000625778	-0.212393	0.241282	0.0609274	0.0521809
chr12_20249610_20251636	12_20321479_A_G	3.11575	0.00431809	0.25338	0.428029	12_20348748_G_T	-3.71475	0.000936523	-0.214035	0.278922	0.070748	0.0691668
chr12_66772028_66777994	12_66863603_T_G	3.11574	0.00431811	0.0894421	0.428029	12_66816139_A_G	-3.52882	0.0015167	-0.0674227	0.327651	0.0181859	0.0157686
chr10_131457477_131461111	10_131522055_A_G	3.11574	0.00431821	0.218004	0.428029	10_131514538_C_T	3.90171	0.000573679	0.40778	0.23324	0.130288	0.128553
chr3_196604013_196607448	3_196556809_C_T	3.11573	0.00431822	0.132946	0.428029	3_196553260_G_C	3.00986	0.00560835	0.20325	0.454585	0.0841477	0.1095
chr1_79306153_79307084	1_79292353_T_G	-3.11573	0.00431832	-0.316302	0.428029	1_79216267_C_G	-2.97377	0.00612677	-0.221483	0.462945	0.349986	0.414318
chr8_134588937_134591394	8_134610164_C_A	3.11572	0.00431841	0.144393	0.428029	8_134682134_G_A	2.99276	0.0058485	0.171462	0.458658	0.294077	0.563815
chr2_223814435_223816279	2_223820025_T_C	3.11572	0.00431842	0.304123	0.428029	2_223871435_G_A	3.15017	0.00396363	0.186428	0.421122	0.233392	0.227647
chr13_81009755_81011786	13_80925180_C_T	-3.11569	0.0043187	-0.15052	0.428046	13_80979791_G_A	3.32171	0.00257521	0.19813	0.378877	0.359165	0.265787
chr12_11652361_11653889	12_11574510_C_T	-3.11569	0.00431875	-0.248135	0.428046	12_11714654_G_A	3.4395	0.00190776	0.145361	0.350382	0.308054	0.166994
chr8_22592420_22594459	8_22668224_T_A	-3.11567	0.00431886	-0.203404	0.428046	8_22552173_T_C	-2.96416	0.00627223	-0.207477	0.465125	0.278477	0.351911
chr9_117849519_117850371	9_117897348_G_A	-3.11565	0.00431915	-0.245373	0.428046	9_117834026_A_G	-4.70829	6.67087e-05	-0.372858	0.0839221	0.151988	0.048124
chr2_45558923_45560436	2_45520201_C_G	3.11565	0.00431917	0.135264	0.428046	2_45648514_C_T	-3.23722	0.00318746	-0.191747	0.399464	0.0601285	0.0629593
chr14_102627787_102636068	14_102531420_T_C	-3.11562	0.0043194	-0.160425	0.428052	14_102548384_T_C	-4.20226	0.000258677	-0.160218	0.166402	0.118676	0.0434411
chr6_164174216_164181141	6_164239275_C_T	3.11562	0.00431947	0.0500669	0.428052	6_164127938_C_T	2.9769	0.00608005	0.0521357	0.462203	0.098756	0.280981
chr11_110859725_110861605	11_110823453_G_A	-3.11561	0.00431953	-0.138196	0.428053	11_110856108_G_T	-3.55276	0.00142589	-0.142478	0.321281	0.0352152	0.032839
chr16_17551830_17564206	16_17516797_C_T	3.11559	0.00431978	0.0771457	0.428062	16_17659055_C_T	4.10347	0.000336417	0.139047	0.187121	0.142407	0.0720854
chr5_148248389_148250822	5_148227089_A_T	-3.11558	0.00431986	-0.319743	0.428062	5_148196006_G_A	3.36206	0.00232444	0.246915	0.369775	0.337528	0.289839
chr1_217798083_217804012	1_217705947_G_A	3.11557	0.00432001	0.085118	0.428062	1_217720682_G_A	2.34673	0.0265273	0.0931221	0.573768	0.0682546	0.107584
chr1_213028496_213031233	1_213014596_G_A	-3.11556	0.00432011	-0.105211	0.428066	1_213036433_G_C	2.4661	0.0202997	0.0672818	0.558879	0.144771	0.322882
chr17_48439596_48440935	17_48340371_T_C	3.11554	0.0043203	0.281031	0.428074	17_48441997_G_A	-2.94154	0.00662769	-0.181518	0.470311	0.0910014	0.101075
chr6_36805625_36813221	6_36731726_C_T	3.11551	0.00432058	0.113484	0.428081	6_36809622_A_G	5.06331	2.56916e-05	0.117693	0.0492693	0.0882729	0.000796997
chr12_39165379_39172699	12_39268850_T_G	3.11545	0.00432129	0.102207	0.428116	12_39193929_G_A	2.16966	0.0390029	0.0641392	0.591719	0.173001	0.332705
chr7_129464087_129465524	7_129423851_G_A	3.11542	0.00432161	0.258336	0.428124	7_129422315_G_C	-3.90837	0.000563701	-0.353449	0.231504	0.0862891	0.0787694
chr1_1237797_1242915	1_1140435_G_T	3.11542	0.00432162	0.117271	0.428124	1_1141824_G_C	3.37202	0.00226629	0.185642	0.367498	0.205152	0.160154
chr9_8532465_8533242	9_8590026_C_T	3.11539	0.00432193	0.342538	0.428142	9_8598348_T_G	-4.21939	0.00024713	-0.39982	0.162891	0.222038	0.199379
chr3_72605573_72611076	3_72666966_T_C	3.11534	0.00432248	0.0616039	0.428178	3_72695860_T_C	3.68947	0.00100032	0.0979409	0.285487	0.0643807	0.0327244
chr1_160740686_160747401	1_160752573_C_T	3.11528	0.00432309	0.184313	0.428193	1_160707066_A_C	-3.64084	0.00113515	-0.1139	0.298504	0.139411	0.0888245
chr5_178908562_178919655	5_178851100_G_A	-3.11526	0.00432328	-0.117936	0.428193	5_178941222_G_A	3.61957	0.00119957	0.0879911	0.304096	0.0456888	0.0314195
chr2_171670081_171671508	2_171570151_C_T	-3.11525	0.00432338	-0.173224	0.428193	2_171570488_G_C	-2.18322	0.0378876	-0.125323	0.590625	0.283564	0.545492
chr19_11640059_11642233	19_11595906_C_A	-3.11525	0.0043234	-0.10596	0.428193	19_11567740_G_A	-4.67155	7.36302e-05	-0.273853	0.0881098	0.233455	0.0368162
chr4_26058882_26061631	4_26071161_A_T	3.11522	0.00432369	0.161176	0.428193	4_25971477_T_C	2.87173	0.00784945	0.141995	0.485149	0.122636	0.156627
chr2_200815906_200819785	2_200873221_G_T	3.11522	0.00432372	0.159124	0.428193	2_200731234_C_T	2.34821	0.0264404	0.125459	0.573633	0.218578	0.313463
chr1_159917560_159926473	1_159922458_A_G	-3.11522	0.00432374	-0.116877	0.428193	1_159977049_T_C	-2.98706	0.00593069	-0.079827	0.459814	0.105356	0.145469
chr11_35242813_35263138	11_35208251_A_G	3.1152	0.00432394	0.0563139	0.428193	11_35178876_A_G	-3.12276	0.00424354	-0.0806522	0.427725	0.504134	0.174388
chr6_11410551_11415465	6_11408020_G_C	3.11519	0.00432402	0.110175	0.428193	6_11456554_C_T	3.16124	0.00385574	0.107555	0.418326	0.315046	0.162602
chr19_18304345_18307655	19_18207758_C_G	-3.11519	0.00432409	-0.109634	0.428193	19_18369488_A_C	3.48374	0.00170319	0.163484	0.339419	0.126372	0.115666
chr21_16398289_16399448	21_16466610_G_A	-3.11518	0.00432414	-0.202411	0.428193	21_16350322_C_G	2.67583	0.0125125	0.184466	0.523334	0.3098	0.532028
chr7_27388558_27389494	7_27418723_G_A	-3.11518	0.00432418	-0.376295	0.428193	7_27379499_C_T	-3.05975	0.00496026	-0.158818	0.442432	0.411258	0.480507
chr1_14659619_14662042	1_14697986_C_G	3.11517	0.00432428	0.343339	0.428193	1_14686203_G_T	2.25251	0.0326239	0.141743	0.584572	0.37101	0.440176
chr3_179254412_179256552	3_179178452_T_A	-3.11514	0.00432456	-0.14113	0.428193	3_179178452_T_A	-2.29606	0.0296631	-0.0807582	0.579852	0.0840049	0.103188
chr1_77370086_77374146	1_77325400_T_A	-3.11514	0.0043246	-0.124962	0.428193	1_77270614_G_C	2.49066	0.0191984	0.105614	0.55511	0.193283	0.299805
chr11_12396691_12399352	11_12337784_A_G	-3.11513	0.00432468	-0.179012	0.428193	11_12476966_C_G	3.04558	0.00513679	0.260136	0.445821	0.179497	0.225618
chr8_28473206_28475979	8_28447976_A_T	-3.11511	0.0043249	-0.0923714	0.4282	8_28528521_G_A	-3.26227	0.00299263	-0.162875	0.39298	0.227088	0.193145
chr9_75821061_75823125	9_75824850_T_C	3.11507	0.0043254	0.173495	0.428214	9_75771314_G_C	2.91684	0.0070378	0.121918	0.475308	0.209559	0.265521
chr13_22415348_22417167	13_22418039_A_C	-3.11506	0.00432547	-0.417993	0.428214	13_22418039_A_C	-4.3211	0.00018838	-0.426688	0.144317	0.00442789	0.00441939
chr13_22699738_22702674	13_22713611_T_C	3.11505	0.00432553	0.20269	0.428214	13_22641424_G_A	-3.00314	0.00570158	-0.338729	0.456375	0.278919	0.372165
chr19_5788012_5790730	19_5751080_T_C	-3.11505	0.00432558	-0.127214	0.428214	19_5721048_C_T	-2.78536	0.00965648	-0.170115	0.502285	0.242818	0.440142
chr20_32448850_32451927	20_32353969_G_C	-3.11503	0.00432581	-0.263107	0.428225	20_32378754_A_G	-2.69404	0.0119886	-0.243573	0.519841	0.30699	0.532201
chr1_178054898_178059086	1_177992890_A_T	3.11499	0.00432624	0.197363	0.428251	1_178037307_G_A	-3.19802	0.00351694	-0.256854	0.409186	0.198626	0.194297
chr4_184032426_184033786	4_183934142_C_T	-3.11498	0.00432635	-0.259994	0.428251	4_184122020_C_T	3.0426	0.00517461	0.136204	0.446257	0.283253	0.343419
chr9_78510285_78511874	9_78485374_G_A	-3.11496	0.00432649	-0.101585	0.428251	9_78543660_A_G	-3.30508	0.00268594	-0.187061	0.382702	0.287957	0.262952
chr15_62932871_62952231	15_62840236_A_G	-3.11496	0.00432657	-0.100008	0.428251	15_62935328_A_G	2.62674	0.0140341	0.0524748	0.532027	0.0771813	0.114694
chr4_89103193_89105557	4_89055163_A_G	-3.11493	0.00432683	-0.334014	0.428251	4_89133737_A_G	2.62657	0.0140395	0.18532	0.532038	0.45234	0.542341
chr5_130398340_130401891	5_130416902_C_T	3.11493	0.00432683	0.218439	0.428251	5_130416902_C_T	2.35694	0.025933	0.129602	0.572556	0.122571	0.140635
chr15_52297211_52302073	15_52384698_A_T	-3.11491	0.00432702	-0.125905	0.428252	15_52383263_G_A	2.94801	0.00652414	0.0562882	0.468662	0.194825	0.275818
chr8_817014_820784	8_895808_C_T	-3.11491	0.00432709	-0.274871	0.428252	8_799383_A_G	5.17245	1.91661e-05	0.209576	0.0416731	0.00170909	0.000306633
chr3_192604329_192621433	3_192615699_A_G	3.11489	0.00432732	0.0993964	0.428257	3_192595820_T_C	-3.21764	0.00334817	-0.209267	0.404447	0.183189	0.177294
chr20_1293955_1294802	20_1256598_A_G	-3.11486	0.00432765	-0.25024	0.428272	20_1267130_T_C	2.62987	0.0139322	0.162922	0.531367	0.34658	0.449428
chr8_103867557_103875133	8_103925435_T_C	-3.11485	0.00432775	-0.0673781	0.428272	8_103914490_A_C	-3.18926	0.00359491	-0.0412506	0.411367	0.243025	0.0671601
chr8_144996911_145027183	8_145009886_G_A	3.11483	0.00432792	0.252138	0.428275	8_145105200_G_C	2.64346	0.0134973	0.126577	0.529039	0.382011	0.489032
chr2_103353449_103354859	2_103277331_C_T	3.11481	0.00432819	0.172381	0.428285	2_103275832_G_A	3.10149	0.00447363	0.130181	0.432704	0.207677	0.564987
chr4_40059260_40062206	4_40032357_T_A	-3.11479	0.00432833	-0.0907287	0.428285	4_40060475_A_G	-3.87923	0.000608642	-0.121162	0.238865	0.125183	0.0632858
chr7_5516574_5520903	7_5610950_G_C	-3.11476	0.00432869	-0.101363	0.428299	7_5458422_C_G	-3.71771	0.00092934	-0.129541	0.278059	0.265435	0.0964512
chr10_89681137_89692937	10_89747984_T_C	-3.11473	0.00432904	-0.101078	0.428303	10_89694878_T_C	-2.90491	0.00724436	-0.0978097	0.477935	0.190488	0.538319
chr1_223061968_223064651	1_223007804_G_T	-3.11473	0.00432905	-0.173091	0.428303	1_222962677_C_T	-2.06906	0.048237	-0.0832058	0.5986	0.287379	0.412055
chr19_51823825_51825239	19_51904803_G_A	3.11473	0.00432906	0.123358	0.428303	19_51891848_C_T	2.50124	0.018741	0.120935	0.553317	0.207323	0.401528
chr6_122721374_122724059	6_122713519_T_G	3.11471	0.00432926	0.126291	0.428304	6_122684056_T_C	2.74241	0.0106945	0.082748	0.510285	0.195509	0.396094
chr6_110677865_110679132	6_110711025_G_A	3.11469	0.00432939	0.164214	0.428304	6_110751157_T_C	3.78161	0.000786412	0.152557	0.261834	0.0655047	0.0396649
chr4_169287875_169290338	4_169369540_A_G	-3.11468	0.00432952	-0.297381	0.428304	4_169293748_T_C	3.16431	0.00382627	0.181397	0.417596	0.477866	0.323136
chr13_98046323_98049171	13_97971575_G_A	-3.11466	0.00432976	-0.12442	0.428304	13_98076178_T_C	3.62965	0.0011686	0.176834	0.301572	0.260098	0.171372
chr16_70861349_70861696	16_70771549_C_T	-3.11466	0.00432978	-0.352633	0.428304	16_70764677_C_A	-4.38589	0.000158414	-0.367053	0.13197	0.173642	0.102475
chr3_152680828_152683929	3_152724596_G_A	3.11465	0.00432989	0.16569	0.428304	3_152682332_C_T	3.75845	0.000835529	0.109365	0.267742	0.0130745	0.0111146
chr2_228190670_228193444	2_228127905_T_C	-3.11464	0.00432997	-0.129696	0.428304	2_228258980_T_C	3.0703	0.00483272	0.113802	0.439742	0.220133	0.506632
chr12_103793135_103795163	12_103761546_C_T	3.11464	0.00432998	0.220648	0.428304	12_103856813_A_G	2.51978	0.017964	0.188842	0.550428	0.218882	0.273665
chr15_39423229_39426140	15_39451170_G_A	3.11463	0.00433006	0.365146	0.428304	15_39426516_A_G	3.56222	0.00139148	0.397772	0.318789	0.0773408	0.0795657
chr6_111002468_111005266	6_111000185_T_C	3.11462	0.00433019	0.112281	0.428304	6_110904133_G_A	3.51473	0.00157274	0.10704	0.331479	0.230371	0.0424316
chr7_135124919_135125896	7_135061329_C_T	-3.11461	0.00433029	-0.148861	0.428305	7_135089662_A_G	-2.36098	0.0257013	-0.195468	0.572041	0.164229	0.227956
chr12_104846183_104850274	12_104769076_C_G	3.11456	0.00433079	0.268408	0.428322	12_104816193_T_C	-2.92436	0.0069105	-0.194883	0.47383	0.0923604	0.102949
chr3_120315794_120320088	3_120227210_C_A	-3.11456	0.00433087	-0.0915626	0.428322	3_120368200_C_T	3.20611	0.00344637	0.0913299	0.407069	0.275599	0.225823
chr3_112237479_112238646	3_112142394_G_A	-3.11455	0.00433094	-0.251997	0.428322	3_112173134_C_A	-2.77693	0.00985243	-0.193569	0.503976	0.415402	0.594262
chr10_90490504_90491876	10_90534698_A_G	-3.11454	0.004331	-0.11141	0.428322	10_90483442_G_A	2.84089	0.00845451	0.132117	0.491466	0.175974	0.415769
chr12_25398358_25403136	12_25321006_C_T	3.11452	0.00433129	0.110811	0.428333	12_25306477_G_A	-2.48622	0.0193934	-0.124318	0.555777	0.162111	0.459403
chr9_419025_420588	9_319932_G_A	-3.11445	0.004332	-0.252864	0.428378	9_478948_C_T	-2.90966	0.00716145	-0.396887	0.47688	0.246066	0.303462
chr2_69876987_69881897	2_69805831_C_A	3.11443	0.00433219	0.19376	0.428383	2_69980204_A_G	-3.11448	0.00433172	-0.179094	0.429585	0.122924	0.131834
chr7_127804776_127811169	7_127713029_C_G	-3.11441	0.00433245	-0.196077	0.428385	7_127877744_G_A	-2.88905	0.00752797	-0.0766813	0.481606	0.32867	0.478201
chr17_43139131_43156729	17_43207624_G_A	3.1144	0.0043326	0.0399666	0.428385	17_43055039_A_G	2.51218	0.018279	0.0413726	0.551553	0.0519389	0.208352
chr9_33561973_33563036	9_33466859_C_T	-3.11437	0.00433285	-0.255568	0.428385	9_33598987_T_C	-3.15624	0.00390409	-0.266998	0.419561	0.397358	0.37699
chr13_20706393_20707761	13_20745288_A_G	3.11437	0.00433288	0.205022	0.428385	13_20725688_G_A	-3.6627	0.00107248	-0.337753	0.292488	0.249649	0.218651
chr12_57804429_57807209	12_57738742_C_A	-3.11436	0.00433294	-0.240883	0.428385	12_57870155_A_C	2.82151	0.00885703	0.10648	0.495512	0.137036	0.159173
chr7_79765000_79766498	7_79844964_T_C	3.11434	0.00433321	0.114722	0.428385	7_79673148_A_G	-3.92837	0.000534749	-0.205692	0.22653	0.0754757	0.0525434
chr18_74930387_74931134	18_74936919_T_G	-3.11434	0.00433321	-0.255906	0.428385	18_74993316_C_T	-3.05363	0.00503575	-0.209951	0.443869	0.321598	0.474766
chr9_93805378_93807057	9_93800017_T_G	3.11433	0.00433328	0.216923	0.428385	9_93755980_C_A	2.58479	0.0154689	0.261027	0.539616	0.380801	0.604948
chr1_62175701_62176519	1_62131769_A_G	-3.11433	0.00433332	-0.259472	0.428385	1_62204949_A_G	-3.1461	0.00400403	-0.320688	0.421889	0.368089	0.348361
chr7_139066304_139067724	7_139135562_C_A	-3.11433	0.00433335	-0.196531	0.428385	7_138978499_C_T	-3.02782	0.00536628	-0.233975	0.450227	0.149838	0.181161
chr22_38350079_38354030	22_38318610_T_A	-3.11432	0.00433341	-0.101256	0.428385	22_38453135_G_A	-3.27802	0.00287606	-0.175466	0.389467	0.31859	0.27829
chr11_64098066_64104415	11_64149252_T_C	3.1143	0.00433362	0.0678932	0.428395	11_64170274_G_A	2.87647	0.00776018	0.0699402	0.484167	0.0604389	0.35321
chr2_47628884_47629978	2_47612878_G_A	-3.11421	0.00433455	-0.111876	0.428445	2_47665697_T_G	4.00008	0.000442472	0.260896	0.209749	0.322332	0.196509
chr1_18970452_18973055	1_18904033_C_A	-3.11421	0.00433463	-0.200584	0.428445	1_18924171_A_C	-3.25686	0.00303369	-0.14073	0.394315	0.123991	0.106936
chr5_176084731_176088467	5_176091770_G_A	3.11418	0.00433488	0.0983149	0.428453	5_176129392_C_T	-2.90437	0.00725385	-0.0828072	0.478075	0.160577	0.337817
chr2_204310027_204312531	2_204290037_T_C	-3.11418	0.00433497	-0.188694	0.428455	2_204280652_A_T	3.28495	0.00282622	0.103718	0.387934	0.110449	0.087223
chr3_170963541_170969322	3_170911991_C_G	3.11416	0.00433512	0.140521	0.428464	3_170970531_A_G	3.44304	0.00189055	0.390314	0.349453	0.227914	0.231
chr5_72283203_72285627	5_72186905_A_G	-3.11414	0.00433531	-0.136228	0.428471	5_72186905_A_G	-3.19851	0.00351267	-0.191313	0.409122	0.0310076	0.0364854
chr5_76326890_76330750	5_76297064_G_A	-3.11413	0.00433551	-0.0747374	0.428476	5_76235178_T_C	2.92938	0.00682667	0.131552	0.472773	0.0729363	0.126549
chr17_37013041_37015565	17_37080874_T_C	-3.11411	0.00433567	-0.108505	0.42848	17_37012485_C_T	-2.61073	0.0145664	-0.10257	0.534922	0.152298	0.431822
chr16_79800572_79804328	16_79807549_C_A	-3.1141	0.00433576	-0.16736	0.42848	16_79876132_A_G	3.75954	0.000833153	0.223504	0.267404	0.0505557	0.0527337
chr5_81143071_81147754	5_81078525_G_T	-3.11408	0.00433596	-0.0663866	0.428485	5_81098921_A_C	2.57821	0.0157059	0.049145	0.540697	0.103371	0.61542
chr7_30828468_30830210	7_30819514_T_C	-3.11406	0.00433617	-0.140463	0.428485	7_30865765_T_C	-3.74184	0.00087259	-0.25578	0.271884	0.146381	0.13686
chr7_74158539_74159846	7_74178770_T_C	3.11405	0.00433633	0.165393	0.428485	7_74176698_T_C	2.97837	0.00605813	0.183602	0.461938	0.125374	0.162118
chr1_224139933_224141529	1_224040177_T_C	-3.11402	0.00433663	-0.267856	0.428485	1_224060139_T_G	-3.63203	0.00116142	-0.56684	0.300923	0.387645	0.38867
chr11_69059862_69072416	11_68967247_C_A	3.11401	0.0043367	0.0851702	0.428485	11_68960391_A_G	2.91955	0.00699161	0.072749	0.474733	0.122903	0.581985
chr16_2064915_2066704	16_2133640_C_G	-3.114	0.00433684	-0.302696	0.428485	16_2038484_G_C	3.14606	0.00400439	0.158488	0.421889	0.302012	0.256198
chr7_18905506_18906466	7_18812693_G_A	-3.114	0.00433687	-0.450616	0.428485	7_18846659_A_C	-3.42016	0.00200446	-0.347808	0.35523	0.191468	0.192467
chr11_116566351_116568391	11_116529024_C_T	-3.114	0.00433687	-0.264988	0.428485	11_116470344_G_T	2.97051	0.00617574	0.153593	0.463634	0.18403	0.211331
chr17_28058471_28063865	17_28069307_A_C	-3.11399	0.00433697	-0.0772645	0.428485	17_27962197_G_A	2.057	0.0494647	0.0780832	0.599238	0.0871667	0.239399
chr10_54356937_54358117	10_54440781_C_G	-3.11399	0.00433699	-0.307129	0.428485	10_54456713_A_G	-3.71726	0.00093043	-0.21758	0.278233	0.0993472	0.0814621
chr1_226836433_226837585	1_226932435_G_A	-3.11398	0.00433712	-0.197885	0.428485	1_226855556_C_T	-3.92366	0.000541436	-0.26122	0.227669	0.115622	0.0821977
chr17_66279953_66286824	17_66293860_G_A	-3.11396	0.0043373	-0.053304	0.428485	17_66202370_A_G	-3.22644	0.00327498	-0.0685555	0.402354	0.3928	0.113444
chr4_106200583_106202242	4_106207763_T_A	3.11396	0.00433732	0.286902	0.428485	4_106115292_A_G	2.72716	0.0110875	0.262289	0.513062	0.360968	0.445239
chr3_60731472_60734120	3_60809995_C_T	-3.11395	0.0043374	-0.218434	0.428485	3_60784699_T_C	-3.69629	0.000982701	-0.270143	0.28371	0.14908	0.134116
chr7_132003395_132004571	7_131961209_C_T	3.11393	0.00433759	0.154921	0.428485	7_132084516_T_A	2.50126	0.0187404	0.238184	0.553317	0.312196	0.556473
chr1_23302415_23303383	1_23209450_T_C	3.11391	0.00433781	0.292579	0.428485	1_23366884_A_G	-2.50318	0.0186585	-0.237092	0.552996	0.325896	0.399894
chr18_29618086_29633924	18_29605469_T_C	3.1139	0.00433796	0.067294	0.428485	18_29520879_C_A	2.169	0.039058	0.0389071	0.591769	0.117868	0.291654
chr10_114305342_114307335	10_114312090_T_C	3.11389	0.00433804	0.23751	0.428485	10_114391388_C_A	-3.73469	0.000889038	-0.122779	0.273898	0.12895	0.050536
chr8_103936410_103938175	8_103921553_C_G	3.11388	0.00433817	0.183799	0.428485	8_104038155_T_C	2.85959	0.00808254	0.225513	0.487802	0.162091	0.195154
chr10_101535165_101543027	10_101586158_C_A	-3.11386	0.00433837	-0.128579	0.428485	10_101475680_G_A	-3.19066	0.0035824	-0.0904126	0.410993	0.103369	0.084686
chr14_99933496_99938146	14_99983966_C_T	3.11385	0.00433852	0.114844	0.428485	14_99835528_G_A	-2.48722	0.0193491	-0.145139	0.555664	0.108149	0.50412
chr12_22299091_22300318	12_22278314_G_C	3.11382	0.00433881	0.26656	0.428485	12_22374822_G_A	2.65444	0.0131555	0.205412	0.526935	0.332793	0.411525
chr10_64565428_64575178	10_64543475_C_T	3.1138	0.00433897	0.108657	0.428485	10_64514111_C_T	-2.73201	0.0109611	-0.0639388	0.51216	0.0638344	0.0890163
chr19_45303208_45304327	19_45239536_C_A	3.11379	0.00433909	0.254913	0.428485	19_45400747_T_A	-3.29751	0.0027379	-0.2077	0.384632	0.237393	0.195295
chr20_18259935_18261247	20_18314211_G_A	3.11379	0.0043391	0.165955	0.428485	20_18314211_G_A	3.14815	0.00398367	0.150004	0.421435	0.0253693	0.0282973
chr13_21360125_21364212	13_21309216_C_G	3.11379	0.00433911	0.149246	0.428485	13_21443533_T_C	-4.44442	0.000135434	-0.251712	0.121976	0.0105475	0.00864239
chr1_169360251_169362447	1_169270303_G_A	-3.11378	0.00433921	-0.152725	0.428485	1_169311081_C_T	-2.71819	0.0113251	-0.195462	0.514784	0.197998	0.259077
chr8_65487738_65493231	8_65592370_T_A	-3.11376	0.0043394	-0.105202	0.428485	8_65410572_G_T	3.08049	0.00471251	0.0888245	0.437601	0.190819	0.59192
chr1_18023439_18025083	1_17973293_G_A	-3.11376	0.00433947	-0.495746	0.428485	1_18044980_G_A	2.16161	0.0396788	0.203054	0.592349	0.535769	0.647589
chr1_147112315_147114120	1_147020638_A_T	-3.11375	0.00433955	-0.259589	0.428485	1_147171750_C_T	2.99204	0.00585889	0.246874	0.458856	0.371965	0.491582
chr6_145086973_145087939	6_145152164_G_T	-3.11375	0.00433958	-0.29868	0.428485	6_144997516_A_G	2.87496	0.00778855	0.154519	0.484464	0.262326	0.307618
chr1_245840315_245845741	1_245753938_G_C	-3.11374	0.00433967	-0.106013	0.428485	1_245917041_A_C	5.56291	6.74195e-06	0.216363	0.0228726	0.000386099	2.2472e-05
chr15_33014687_33016648	15_32994891_G_A	3.11373	0.00433975	0.420049	0.428485	15_32995468_A_C	3.12408	0.00422955	0.199253	0.427331	0.342864	0.312273
chr9_21103488_21106385	9_21105074_G_A	-3.11371	0.00433997	-0.0765605	0.428485	9_21135482_G_C	-3.28791	0.00280515	-0.094937	0.387187	0.445955	0.20401
chr2_54185457_54197001	2_54119571_C_A	-3.11371	0.00434003	-0.0600406	0.428485	2_54179018_C_T	2.6202	0.0142493	0.0525417	0.533227	0.118752	0.541827
chr10_74663037_74666330	10_74632924_C_T	-3.1137	0.00434005	-0.176767	0.428485	10_74727387_C_T	-2.50323	0.0186563	-0.0716372	0.552993	0.158835	0.201561
chr10_38316140_38317659	10_38376372_A_C	-3.1137	0.0043401	-0.247733	0.428485	10_38329768_T_G	-2.37455	0.024937	-0.236498	0.570549	0.187193	0.223273
chr2_73461849_73467846	2_73503060_G_A	-3.11369	0.00434025	-0.166149	0.428491	2_73381555_T_C	2.61359	0.01447	0.0962714	0.534548	0.240784	0.334593
chr19_3568400_3572615	19_3541135_C_G	-3.11368	0.00434027	-0.1292	0.428491	19_3571656_G_A	-3.51557	0.00156934	-0.169166	0.331291	0.0605213	0.0572491
chr12_12645340_12646389	12_12723848_A_T	3.11366	0.00434048	0.174768	0.428496	12_12563193_T_G	3.51432	0.00157441	0.257938	0.331552	0.205278	0.162763
chr3_134439679_134440601	3_134434226_C_A	3.11364	0.00434069	0.220467	0.428506	3_134434226_C_A	3.70546	0.000959496	0.241719	0.281236	0.0130991	0.0137585
chr17_77134257_77134890	17_77041050_A_T	3.11361	0.00434103	0.259858	0.428526	17_77198126_T_C	-2.86553	0.0079678	-0.243076	0.48644	0.283333	0.375506
chr8_59014988_59015850	8_59069764_C_T	3.11359	0.00434131	0.235991	0.428541	8_59069764_C_T	2.71168	0.0115005	0.220423	0.516164	0.0822261	0.0930291
chr3_141108558_141109500	3_141008787_A_G	3.11353	0.00434191	0.531703	0.428556	3_141178779_G_A	2.93848	0.00667733	0.497872	0.470965	0.442381	0.498298
chr1_155386320_155387616	1_155413304_A_C	3.11353	0.00434196	0.182653	0.428556	1_155390486_T_C	-1.52683	0.138434	-0.248368	0.614618	0.226832	0.306862
chr1_101715698_101718089	1_101649483_C_G	3.11352	0.00434198	0.169274	0.428556	1_101649483_C_G	3.54528	0.0014537	0.143086	0.323179	0.010914	0.0113174
chr19_7702394_7714919	19_7602421_T_C	-3.11352	0.00434203	-0.0875809	0.428556	19_7699004_T_G	-3.14131	0.00405214	-0.146379	0.422949	0.305379	0.227888
chr9_131462810_131464766	9_131391986_C_T	3.11347	0.00434258	0.251057	0.428593	9_131520184_A_C	2.3992	0.0236011	0.128313	0.5677	0.391117	0.51214
chr8_116977501_116978285	8_116897458_T_A	3.11344	0.00434289	0.406262	0.428598	8_116979466_G_C	-3.04232	0.00517821	-0.338396	0.446305	0.314763	0.353443
chr16_19168561_19172390	16_19164864_G_A	3.11342	0.0043431	0.155505	0.428604	16_19146521_G_A	4.11815	0.000323547	0.205419	0.183717	0.076978	0.0429712
chr18_10454869_10456635	18_10361322_T_C	3.1134	0.00434329	0.165186	0.428619	18_10405195_C_T	3.56333	0.00138752	0.167265	0.318494	0.489306	0.222513
chr10_69620728_69626242	10_69614373_G_C	3.1134	0.00434338	0.190073	0.428619	10_69557595_A_G	-4.26556	0.000218499	-0.165548	0.154251	0.0144541	0.00940125
chr1_206534449_206538352	1_206567165_T_A	3.11339	0.00434347	0.124178	0.428619	1_206515766_C_T	3.00582	0.00566425	0.0844115	0.455621	0.276232	0.634616
chr16_49517102_49520068	16_49507757_A_T	-3.11337	0.0043436	-0.196782	0.428619	16_49518426_A_T	-5.35152	1.186e-05	-0.222044	0.0322699	0.00293461	0.000306312
chr3_194718421_194720359	3_194703120_G_A	3.11335	0.00434384	0.252771	0.428625	3_194746898_T_A	-2.8469	0.00833321	-0.275852	0.49028	0.399952	0.562376
chr9_16333492_16338809	9_16398279_G_A	-3.11328	0.00434465	-0.313004	0.42865	9_16406897_A_G	-3.58339	0.00131739	-0.30233	0.313003	0.0622009	0.063142
chr17_58262214_58268727	17_58269630_T_C	-3.11325	0.0043449	-0.112655	0.42865	17_58294262_A_G	2.47265	0.0200003	0.106592	0.557776	0.159939	0.265953
chr6_33903582_33906513	6_33879800_G_A	-3.11323	0.00434517	-0.100562	0.42865	6_34000652_A_G	3.28561	0.0028215	0.129207	0.387754	0.0692234	0.0666625
chr6_43433131_43435301	6_43412935_T_C	3.11322	0.00434523	0.565208	0.42865	6_43337802_A_G	-2.80737	0.00916199	-0.335217	0.498083	0.420415	0.464239
chr16_20818466_20820321	16_20770694_A_G	-3.11321	0.0043454	-0.113325	0.42865	16_20754109_G_A	2.15816	0.0399718	0.270799	0.592557	0.130009	0.308389
chr21_38740892_38774436	21_38784359_A_C	-3.11318	0.00434573	-0.0708609	0.42865	21_38724311_T_C	2.9296	0.00682305	0.0683082	0.472747	0.095048	0.309595
chr6_106484559_106487662	6_106438030_C_T	-3.11318	0.00434573	-0.256731	0.42865	6_106405325_A_G	3.21405	0.00337844	0.189606	0.405122	0.0836388	0.0863363
chr7_101607498_101608713	7_101673654_T_C	-3.11317	0.00434583	-0.27883	0.42865	7_101642061_G_A	2.29539	0.0297068	0.193791	0.57989	0.359681	0.512441
chr3_156241166_156244448	3_156331864_C_A	-3.11316	0.00434587	-0.140266	0.42865	3_156222270_T_C	-3.5468	0.00144799	-0.0909939	0.322771	0.0987206	0.040941
chr5_177581228_177582657	5_177604679_G_T	3.11315	0.00434607	0.145324	0.42865	5_177586241_G_A	-3.62821	0.00117299	-0.155158	0.30189	0.13527	0.0900115
chr1_182547778_182550213	1_182597179_C_T	3.11311	0.0043465	0.290655	0.42865	1_182546209_A_G	3.28618	0.00281745	0.133121	0.387584	0.365391	0.235859
chr11_78616336_78619361	11_78709513_T_G	-3.1131	0.00434654	-0.227526	0.42865	11_78517216_T_C	3.68105	0.00102249	0.24518	0.287731	0.142942	0.128958
chr4_38655350_38656924	4_38683727_G_A	3.1131	0.00434655	0.274554	0.42865	4_38561747_G_A	3.6445	0.00112441	0.188473	0.297503	0.136546	0.0983181
chr13_47981848_47982722	13_47904105_G_A	3.11309	0.00434662	0.197617	0.42865	13_47982273_A_G	4.70268	6.77227e-05	0.340441	0.0845549	0.00559869	0.00440709
chr13_111214848_111218507	13_111223788_T_C	3.11309	0.00434664	0.167919	0.42865	13_111143986_A_G	3.58425	0.00131448	0.0819938	0.312778	0.111598	0.051158
chr2_29458688_29460754	2_29373632_C_A	3.11305	0.00434714	0.25067	0.428667	2_29403950_A_G	3.80055	0.000748338	0.391406	0.257316	0.186336	0.17965
chr2_64483302_64506494	2_64506938_T_G	-3.11304	0.00434723	-0.0589143	0.428667	2_64453486_C_T	-2.84886	0.00829416	-0.0315128	0.489968	0.0775455	0.184173
chr22_25202785_25205567	22_25225248_A_G	-3.11303	0.00434735	-0.147344	0.428667	22_25224843_A_G	-4.02857	0.000410339	-0.100608	0.20327	0.0590326	0.000573926
chr4_8269056_8282447	4_8274500_C_T	-3.11302	0.00434741	-0.121469	0.428667	4_8274500_C_T	-3.34507	0.00242705	-0.121556	0.373576	0.0120967	0.0136034
chr8_142044615_142051961	8_141994393_G_T	-3.11299	0.00434771	-0.090101	0.428667	8_141994393_G_T	-2.76224	0.0102029	-0.0558941	0.506711	0.0280612	0.0354274
chr22_43781639_43782249	22_43781027_C_T	3.11299	0.00434774	0.180524	0.428667	22_43745197_C_A	1.79736	0.0834724	0.13458	0.610554	0.306046	0.453134
chr17_38732500_38736504	17_38723271_G_A	3.11299	0.00434776	0.541428	0.428667	17_38763876_C_T	-2.32796	0.027652	-0.126499	0.576276	0.542789	0.627321
chr6_158065458_158069818	6_157984346_A_G	-3.11293	0.00434835	-0.0872294	0.428683	6_158125430_C_T	3.26403	0.00297936	0.0718475	0.392724	0.0585259	0.0480551
chr15_22834054_22836567	15_22837281_C_T	-3.11293	0.00434843	-0.15331	0.428683	15_22902043_C_T	3.0156	0.00552993	0.09089	0.453108	0.234363	0.353529
chr13_60528059_60529503	13_60471992_G_A	3.11293	0.00434844	0.215009	0.428683	13_60476236_G_A	4.03119	0.000407497	0.178265	0.202777	0.0111537	0.00907735
chr20_3368427_3376346	20_3390751_A_C	3.11289	0.00434881	0.120619	0.428697	20_3314506_A_G	3.55339	0.00142359	0.110665	0.321159	0.0228183	0.0217643
chr6_76058420_76059841	6_76141593_A_C	-3.11282	0.00434956	-0.296421	0.428733	6_75998447_G_A	-4.90516	3.92984e-05	-0.179352	0.0626823	0.0226233	0.00235361
chr16_15065242_15066733	16_15047323_A_G	3.11282	0.00434957	0.305266	0.428733	16_15047376_C_T	3.77794	0.000793998	0.435179	0.262853	0.070149	0.072596
chr13_114610579_114612541	13_114517097_C_T	3.1128	0.00434983	0.121659	0.428746	13_114548930_C_T	2.25223	0.0326434	0.21347	0.584607	0.131279	0.190588
chr3_141030893_141032953	3_141021977_G_A	-3.11275	0.00435029	-0.121489	0.428758	3_141093285_T_C	-3.70262	0.000966617	-0.107145	0.281971	0.409498	0.0408291
chr11_11443291_11445586	11_11363431_G_A	-3.11274	0.00435041	-0.221983	0.428758	11_11386666_T_G	-3.64899	0.00111138	-0.249683	0.29617	0.124943	0.118733
chr3_125152700_125154212	3_125237613_G_A	-3.11274	0.00435044	-0.23385	0.428758	3_125149488_G_A	-3.61357	0.00121837	-0.22457	0.305631	0.209296	0.163408
chr16_46842458_46853477	16_46869846_C_T	3.1127	0.0043509	0.127955	0.428774	16_46935847_G_A	-3.64375	0.00112662	-0.0683623	0.297752	0.0460485	0.0233222
chr3_139146248_139149071	3_139077201_T_G	3.11269	0.00435096	0.182917	0.428774	3_139086687_T_C	-3.65764	0.00108667	-0.118376	0.293764	0.0256193	0.024711
chr4_152772063_152776983	4_152818348_T_C	-3.11267	0.00435117	-0.125063	0.428774	4_152731283_G_T	3.39274	0.0021498	0.0732271	0.361885	0.0957735	0.0593484
chr3_16471673_16474343	3_16560886_G_C	-3.11266	0.00435135	-0.171799	0.428774	3_16409108_T_G	-3.5131	0.00157937	-0.266277	0.331798	0.2779	0.248214
chr5_128795917_128798569	5_128872372_G_T	-3.11266	0.00435135	-0.219648	0.428774	5_128743571_T_G	-4.18809	0.000268625	-0.211259	0.169417	0.056569	0.0304418
chr1_61406611_61410918	1_61369836_G_C	3.11264	0.00435154	0.358558	0.428774	1_61475782_C_T	-3.38246	0.00220685	-0.286766	0.364437	0.128671	0.128739
chr13_21446690_21448853	13_21478120_T_C	-3.11263	0.00435162	-0.289076	0.428774	13_21373659_G_T	-4.13334	0.000310743	-0.306395	0.180416	0.0132951	0.0126303
chr10_90419744_90422252	10_90433025_G_C	-3.11263	0.00435166	-0.161304	0.428774	10_90420515_T_C	-2.81543	0.00898691	-0.130507	0.496717	0.211672	0.404844
chr12_6451098_6472609	12_6509888_A_G	-3.11263	0.00435167	-0.0447672	0.428774	12_6372932_A_G	-3.2938	0.00276369	-0.0615363	0.385749	0.118335	0.0768233
chr3_142443335_142444522	3_142442802_A_C	-3.1126	0.00435201	-0.216017	0.428785	3_142447620_T_C	-2.87038	0.00787505	-0.229092	0.485423	0.210924	0.264566
chr10_31754865_31756688	10_31759661_G_A	-3.11258	0.00435216	-0.179235	0.428785	10_31802782_T_C	-3.46905	0.00176862	-0.237865	0.343192	0.558344	0.322976
chr1_21932758_21936133	1_21869375_C_T	-3.11257	0.00435231	-0.221706	0.428785	1_21966566_A_C	-2.94845	0.00651714	-0.194492	0.468545	0.228598	0.282758
chr6_138426455_138430039	6_138414682_A_T	-3.11257	0.00435232	-0.0858322	0.428785	6_138426378_C_T	3.28461	0.00282859	0.0859926	0.388027	0.288145	0.134766
chr7_77501159_77503885	7_77598501_A_C	-3.11252	0.0043528	-0.25822	0.428796	7_77569732_A_T	2.03357	0.0519311	0.186881	0.600477	0.277652	0.338109
chr2_70043446_70044508	2_70138018_G_C	-3.1125	0.00435302	-0.242759	0.428805	2_70131584_G_A	4.24386	0.000231525	0.208151	0.158035	0.0198513	0.0133443
chr12_62711755_62713580	12_62726401_T_G	-3.11248	0.00435331	-0.281273	0.428808	12_62716330_C_A	2.112	0.044081	0.214355	0.595825	0.286078	0.338331
chr18_13002997_13008495	18_12911423_C_T	-3.11246	0.00435353	-0.0681708	0.428815	18_12979782_T_G	4.25023	0.000227622	0.20033	0.15701	0.0658976	0.0359319
chr13_33214975_33218821	13_33123516_T_C	3.11238	0.00435436	0.100452	0.428857	13_33260267_C_G	2.39705	0.0237152	0.16089	0.567936	0.156674	0.413833
chr9_130965717_130971580	9_131003677_A_G	-3.11238	0.00435439	-0.179875	0.428857	9_131046485_T_G	3.10836	0.004398	0.14182	0.431102	0.35356	0.508005
chr14_33032894_33034990	14_33063362_G_C	-3.11237	0.00435448	-0.224354	0.428857	14_32963166_C_T	-3.1271	0.00419792	-0.226748	0.426542	0.277833	0.271551
chr18_24103563_24106228	18_24044130_G_T	3.11236	0.00435458	0.157161	0.428858	18_24120614_C_T	-3.16409	0.00382834	-0.204423	0.417617	0.556329	0.378149
chr16_9165928_9167625	16_9154424_A_G	-3.11233	0.00435492	-0.217506	0.428859	16_9178541_C_T	-3.56402	0.00138504	-0.363439	0.318289	0.386654	0.341918
chr13_43071555_43072823	13_43130881_C_T	3.11229	0.00435529	0.144173	0.428859	13_43001349_C_T	-3.98629	0.000458912	-0.459785	0.212902	0.350119	0.332466
chr3_59925324_59928528	3_59912970_T_C	3.11228	0.00435537	0.152286	0.428859	3_59827015_C_T	-3.2579	0.00302578	-0.174587	0.394036	0.212988	0.197132
chr7_90847435_90848064	7_90846863_G_A	3.11228	0.0043554	0.255881	0.428859	7_90748171_C_G	2.04433	0.0507852	0.134924	0.599979	0.387659	0.521456
chr3_58453194_58477577	3_58383970_T_A	-3.11227	0.00435552	-0.0362357	0.428859	3_58377888_G_A	-3.28409	0.00283234	-0.0399627	0.388125	0.522213	0.0683849
chr17_4935144_4939266	17_5036290_T_C	-3.11227	0.00435555	-0.224885	0.428859	17_4968122_A_G	2.47197	0.0200315	0.0950447	0.557916	0.295533	0.378413
chr7_41877094_41878759	7_41946947_G_A	3.11225	0.00435578	0.313551	0.428859	7_41952414_T_C	-3.07272	0.00480394	-0.195855	0.439409	0.437501	0.540937
chr11_100482796_100484293	11_100498530_C_A	-3.11224	0.00435586	-0.297449	0.428859	11_100469957_T_G	-3.97792	0.00046918	-0.361448	0.214571	0.03176	0.0315267
chr1_151632927_151645243	1_151698793_C_G	-3.11224	0.00435588	-0.0611081	0.428859	1_151537433_A_G	3.03626	0.00525606	0.0391012	0.447796	0.0831217	0.19011
chr18_43385630_43387653	18_43385269_C_T	-3.11224	0.00435589	-0.205592	0.428859	18_43303834_T_C	2.02721	0.0526186	0.135895	0.600783	0.211963	0.259741
chr8_130940687_130942626	8_131023987_A_G	3.11223	0.00435592	0.21173	0.428859	8_131020729_C_T	-3.68357	0.00101581	-0.105909	0.286977	0.0506492	0.0295508
chr2_185621171_185622701	2_185708163_T_G	-3.11221	0.00435613	-0.424357	0.428863	2_185627257_C_G	-2.36152	0.0256707	-0.192539	0.571986	0.397276	0.449902
chr3_144309286_144310933	3_144231280_A_G	3.11221	0.00435616	0.15912	0.428863	3_144213697_A_T	-2.94781	0.00652734	-0.230471	0.468678	0.202305	0.285028
chr22_18136388_18138720	22_18219042_G_A	-3.1122	0.00435627	-0.244247	0.428863	22_18232768_G_A	-4.14306	0.000302819	-0.388539	0.178415	0.0224865	0.0234145
chr15_29147577_29150230	15_29132600_T_C	3.11215	0.00435679	0.187656	0.42889	15_29132600_T_C	3.23773	0.00318334	0.184745	0.399371	0.0266309	0.0293601
chr16_69510387_69512813	16_69541402_G_A	-3.11215	0.00435679	-0.0973019	0.42889	16_69576380_T_A	-2.62503	0.01409	-0.0786489	0.532342	0.208832	0.595946
chr6_3590649_3598370	6_3548872_A_T	-3.11213	0.00435704	-0.0757638	0.428896	6_3583990_C_T	-3.70691	0.000955878	-0.122013	0.280855	0.0378718	0.0294178
chr7_32766626_32767629	7_32737419_C_A	3.1121	0.00435738	0.173097	0.428908	7_32778260_G_C	-3.84201	0.000671211	-0.289606	0.248024	0.159284	0.144599
chr7_40841344_40842652	7_40841572_G_A	3.11209	0.00435753	0.198929	0.428908	7_40832597_C_A	4.62437	8.35772e-05	0.199597	0.0941452	0.00219178	0.00123225
chr1_212078902_212094506	1_212053295_T_C	-3.11207	0.00435767	-0.0430053	0.428908	1_212013442_A_G	2.38151	0.0245532	0.0367076	0.569735	0.0622836	0.634731
chr11_123499484_123501199	11_123584093_G_A	-3.11206	0.00435777	-0.487529	0.428908	11_123492543_G_A	2.87222	0.00784031	0.268888	0.485098	0.374654	0.420373
chr15_97899252_97899915	15_97976294_G_A	-3.11206	0.00435782	-0.384476	0.428908	15_97839058_T_C	2.8025	0.00926929	0.299352	0.499055	0.292537	0.332844
chr8_1668703_1669457	8_1678945_C_T	3.11202	0.00435827	0.172091	0.428925	8_1658593_A_C	-3.13672	0.00409866	-0.168177	0.423929	0.222504	0.206735
chr5_60942200_60944989	5_60918657_C_T	-3.112	0.00435848	-0.110255	0.428933	5_60923990_C_T	4.25497	0.000224764	0.227833	0.156269	0.0130651	0.010854
chr21_29300175_29302147	21_29361630_T_G	3.11195	0.00435904	0.320961	0.428966	21_29388278_A_C	3.89882	0.000578058	0.316124	0.233942	0.0128477	0.0130383
chr3_4541553_4552581	3_4567138_G_T	3.11193	0.00435915	0.0727124	0.428966	3_4574113_C_A	3.12343	0.00423641	0.0445104	0.427495	0.231633	0.104912
chr12_63150135_63152625	12_63188282_A_G	-3.11191	0.00435945	-0.134278	0.428966	12_63053072_G_A	-3.12832	0.00418521	-0.225435	0.426279	0.316153	0.311364
chr11_3600506_3602524	11_3566941_G_T	3.11191	0.00435947	0.385674	0.428966	11_3599339_C_T	3.42906	0.00195939	0.212703	0.352949	0.272647	0.200275
chr17_1608602_1609809	17_1629966_C_G	3.1119	0.00435953	0.362894	0.428966	17_1611923_G_A	-3.25359	0.00305878	-0.238723	0.39529	0.070901	0.0736405
chr16_75171746_75173194	16_75110818_C_A	3.1119	0.00435958	0.239372	0.428966	16_75213254_G_T	-2.94228	0.00661585	-0.155314	0.470155	0.349181	0.451417
chr12_7717313_7720369	12_7658277_C_G	-3.11186	0.00435997	-0.167915	0.428967	12_7768134_C_T	-3.51825	0.00155855	-0.121834	0.330397	0.0994161	0.0606103
chr1_30445696_30448103	1_30366278_G_A	-3.11186	0.00435999	-0.160621	0.428967	1_30521126_T_C	-3.24457	0.00312904	-0.179759	0.397623	0.270037	0.223014
chr17_6613198_6619132	17_6715678_G_T	-3.11185	0.00436008	-0.0854691	0.428967	17_6606748_C_T	2.98473	0.00596461	0.153841	0.460414	0.105652	0.573912
chr2_27627893_27631610	2_27551325_G_A	-3.11183	0.00436025	-0.115984	0.428967	2_27536380_T_C	4.00045	0.000442037	0.081688	0.209674	0.390027	0.0128931
chr20_35376214_35379249	20_35419449_T_G	3.11183	0.00436026	0.105346	0.428967	20_35432389_T_G	1.9586	0.0605641	0.06842	0.604391	0.178712	0.466295
chr13_108518622_108519549	13_108531267_A_G	3.11183	0.00436028	0.478178	0.428967	13_108546644_T_C	-2.6447	0.0134583	-0.233709	0.528914	0.414318	0.463133
chr20_5875428_5877535	20_5951760_A_G	3.11182	0.00436039	0.268035	0.428967	20_5899609_C_T	-4.62626	8.3154e-05	-0.181528	0.0937943	0.0570556	0.008092
chr3_36434135_36436221	3_36492058_C_T	3.11181	0.00436048	0.254796	0.428967	3_36494858_G_C	2.5528	0.0166535	0.199257	0.545153	0.194469	0.229502
chr7_30635119_30638228	7_30688263_G_C	-3.11181	0.00436052	-0.128598	0.428967	7_30712595_A_G	-3.2102	0.00341124	-0.136471	0.406215	0.264948	0.206251
chr12_27720754_27722487	12_27624885_A_G	-3.11179	0.0043607	-0.269181	0.428967	12_27755584_T_C	3.16292	0.0038396	0.325179	0.417939	0.417448	0.377003
chr4_113061636_113066485	4_113015919_G_A	-3.11177	0.00436092	-0.167361	0.428967	4_112983725_C_G	3.90909	0.000562628	0.116668	0.23126	0.0833297	0.0480844
chr10_129553270_129555265	10_129629621_A_G	-3.11177	0.00436099	-0.143691	0.428967	10_129513828_A_T	3.95965	0.000492371	0.213687	0.219303	0.199725	0.0620531
chr18_30489486_30490831	18_30556985_T_C	3.11175	0.00436117	0.171146	0.428967	18_30452391_A_T	3.09431	0.00455389	0.285334	0.434451	0.147923	0.194231
chr10_69898111_69898952	10_69809651_G_A	-3.11174	0.00436127	-0.409306	0.428967	10_69909899_G_A	-2.5547	0.016581	-0.216132	0.544743	0.385278	0.444111
chr7_74565463_74568393	7_74526712_G_A	-3.11173	0.00436143	-0.159989	0.428967	7_74526712_G_A	-2.99343	0.00583895	-0.165398	0.458537	0.0350208	0.0403779
chr20_9898330_9901500	20_9887327_T_C	-3.11172	0.00436147	-0.0978445	0.428967	20_9851504_T_G	-3.3272	0.00253958	-0.0567796	0.377734	0.231451	0.0511744
chr3_71936447_71942067	3_71836902_G_A	3.11171	0.00436162	0.112205	0.428967	3_71930416_T_C	3.52003	0.00155144	0.108613	0.330042	0.0533528	0.0452739
chr1_88487342_88488745	1_88412438_T_C	3.11169	0.00436177	0.1331	0.42897	1_88458200_G_A	-2.99068	0.0058784	-0.1398	0.459098	0.225145	0.433424
chr20_42378178_42384344	20_42446464_G_T	3.11168	0.00436194	0.11485	0.428974	20_42447384_A_G	2.81462	0.00900434	0.107146	0.496833	0.171374	0.302317
chr5_67183281_67184397	5_67183807_C_G	-3.11167	0.00436207	-0.223246	0.428974	5_67183807_C_G	-2.83766	0.00852045	-0.318683	0.492058	0.097692	0.112122
chr2_37311711_37319424	2_37397693_C_T	-3.11166	0.00436215	-0.0649316	0.428975	2_37389229_C_A	2.92518	0.00689676	0.0542674	0.473747	0.119559	0.291415
chr3_31575541_31593812	3_31686272_G_T	3.11163	0.00436246	0.0525047	0.428982	3_31532880_A_G	2.82383	0.00880782	0.0348568	0.494802	0.097524	0.64129
chr5_52759416_52761811	5_52698518_T_C	-3.11162	0.00436251	-0.183708	0.428982	5_52858870_C_G	-4.46627	0.000127731	-0.222346	0.118538	0.141367	0.0524771
chr10_77883827_77889172	10_77856524_T_G	3.1116	0.00436276	0.06983	0.42899	10_77941838_G_A	3.89635	0.000581827	0.183099	0.234598	0.0352148	0.0285771
chr12_89712851_89723066	12_89717443_G_A	3.11158	0.00436302	0.116797	0.429004	12_89721306_T_G	-2.50017	0.018787	-0.092384	0.553506	0.0579816	0.0740842
chr3_99536998_99538719	3_99449749_C_T	3.11153	0.00436359	0.194083	0.429041	3_99621726_A_G	-2.03616	0.0516531	-0.104299	0.600326	0.233411	0.357583
chr7_37078431_37088468	7_37152598_A_T	3.11151	0.0043638	0.109314	0.429047	7_37147129_C_T	2.96723	0.00622537	0.0827053	0.464371	0.0561159	0.0730309
chr2_45190007_45195725	2_45281080_A_C	-3.11148	0.00436409	-0.0988656	0.429052	2_45271315_G_A	-3.82205	0.000707323	-0.0870665	0.252256	0.28113	0.0425716
chr7_156932261_156946561	7_156883839_C_T	3.11145	0.00436442	0.0767321	0.42906	7_157041525_C_T	3.16721	0.00379868	0.0983859	0.416911	0.259738	0.175631
chr14_31438935_31441579	14_31376798_T_C	3.11145	0.00436445	0.135669	0.42906	14_31507179_C_A	-2.43886	0.0215889	-0.146478	0.562507	0.206167	0.344335
chr15_79648259_79651180	15_79724335_T_C	3.11137	0.00436526	0.112051	0.429105	15_79739818_G_A	3.22123	0.00331808	0.163619	0.403632	0.0939246	0.0972722
chr11_70333308_70334622	11_70372959_C_T	-3.11135	0.00436554	-0.506253	0.42911	11_70303197_G_A	-2.7359	0.0108606	-0.27967	0.511366	0.401122	0.450569
chr3_108814860_108818172	3_108871952_A_G	3.11133	0.00436573	0.0678127	0.42911	3_108777517_A_T	-2.64764	0.0133663	-0.0825246	0.528362	0.0960923	0.274425
chr17_47589446_47594567	17_47593473_G_C	3.11132	0.00436578	0.14904	0.42911	17_47522082_C_G	4.98888	3.13797e-05	0.180183	0.0552611	0.10984	0.00321228
chr7_73471019_73472969	7_73473494_T_C	-3.11131	0.00436589	-0.194779	0.42911	7_73546974_A_G	3.10093	0.00447978	0.157433	0.432808	0.251482	0.320838
chr1_16371878_16373303	1_16393357_T_G	-3.11129	0.00436619	-0.17159	0.429115	1_16394859_G_A	-3.00655	0.00565414	-0.413692	0.455426	0.219426	0.305443
chr16_46976344_46978061	16_47024154_C_T	-3.11127	0.0043663	-0.226376	0.429115	16_46889132_G_A	2.2824	0.0305648	0.114263	0.581228	0.212579	0.261454
chr11_9349854_9351646	11_9405891_A_G	3.11126	0.00436643	0.137142	0.429119	11_9356941_A_T	2.3738	0.024979	0.156392	0.570574	0.223821	0.344282
chr17_80916623_80917368	17_81017138_A_G	-3.11121	0.00436702	-0.361214	0.429136	17_80963331_C_T	-2.91501	0.00706918	-0.168991	0.475666	0.442293	0.530753
chr19_15380220_15442202	19_15345031_T_C	3.11121	0.00436703	0.0809897	0.429136	19_15464160_G_A	2.81853	0.00892038	0.0847428	0.496096	0.0373625	0.0537177
chr12_54353042_54362061	12_54405732_T_C	-3.11119	0.00436722	-0.137053	0.429136	12_54393770_A_G	2.65147	0.0132472	0.0697309	0.527499	0.247801	0.502084
chr6_42449536_42450941	6_42480131_C_T	-3.11118	0.00436737	-0.172276	0.429136	6_42433969_G_A	-3.36993	0.00227837	-0.151521	0.368078	0.185059	0.1475
chr17_6512214_6514134	17_6420191_A_G	3.11118	0.00436738	0.136374	0.429136	17_6473353_C_A	-4.92294	3.74637e-05	-0.198736	0.0610759	0.0925661	0.00425603
chr10_122369857_122370935	10_122358463_G_A	3.11117	0.00436744	0.233008	0.429136	10_122289840_T_G	-2.40235	0.0234352	-0.230359	0.567264	0.272442	0.353526
chr17_34357959_34365585	17_34359900_C_T	-3.11116	0.00436756	-0.0890375	0.429136	17_34359900_C_T	-5.97136	2.28157e-06	-0.133248	0.0121131	0.000274681	1.58723e-06
chr6_88631494_88633900	6_88536285_A_C	-3.11113	0.00436786	-0.10918	0.429136	6_88626153_T_C	3.22858	0.00325744	0.103691	0.401618	0.222553	0.168545
chr15_93768148_93770550	15_93847897_C_T	3.11113	0.00436786	0.102886	0.429136	15_93847330_G_A	-3.05459	0.00502384	-0.147082	0.443662	0.102167	0.166794
chr1_201476299_201482994	1_201476815_T_G	3.11111	0.00436805	0.0677621	0.429136	1_201406578_C_T	5.39141	1.06591e-05	0.139927	0.0303178	0.501152	6.04128e-05
chr1_206561329_206563586	1_206498368_T_C	-3.1111	0.00436815	-0.240176	0.429136	1_206572401_A_C	2.84947	0.00828192	0.129494	0.489832	0.288716	0.355408
chr16_79195500_79208368	16_79203725_A_C	-3.11109	0.00436826	-0.0954255	0.429136	16_79145870_C_A	2.80626	0.0091864	0.0807065	0.498327	0.0885475	0.149942
chr6_25038261_25045218	6_25110579_C_T	3.11109	0.00436828	0.125129	0.429136	6_25102701_T_G	2.83539	0.00856691	0.0705482	0.492612	0.12139	0.167726
chr2_102124814_102127589	2_102068570_A_G	3.11105	0.00436874	0.163555	0.429146	2_102080926_G_A	4.94612	3.52014e-05	0.1416	0.0589817	0.0286184	0.00109442
chr12_66279395_66280584	12_66191486_G_T	-3.11105	0.00436874	-0.218367	0.429146	12_66194867_A_C	2.10987	0.0442794	0.174052	0.595898	0.361631	0.508514
chr14_94578728_94583143	14_94653746_C_G	-3.11103	0.00436901	-0.110549	0.429158	14_94522004_C_T	-5.01824	2.8999e-05	-0.1156	0.0527279	0.0215139	0.000217187
chr15_89163784_89164482	15_89237617_C_T	3.111	0.00436925	0.200584	0.429158	15_89067049_G_A	3.07454	0.00478234	0.221187	0.43894	0.230234	0.293496
chr11_126018702_126021040	11_126082218_C_T	-3.111	0.00436931	-0.121209	0.429158	11_125975460_C_A	2.85919	0.00809038	0.175861	0.487896	0.105131	0.149341
chr19_2329041_2335081	19_2330962_G_A	-3.11098	0.00436948	-0.10754	0.429159	19_2345595_G_C	3.62043	0.00119688	0.0984425	0.303777	0.0382796	0.0311183
chr20_52306555_52320118	20_52210626_A_G	3.11096	0.00436972	0.0526156	0.429159	20_52389883_T_C	-4.072	0.000365721	-0.0705171	0.193621	0.0120851	0.00423113
chr6_90017733_90027893	6_90126155_G_C	-3.11095	0.0043698	-0.0871822	0.429159	6_90023021_T_A	2.77548	0.00988654	0.130933	0.504302	0.107967	0.196699
chr20_34889918_34894299	20_34804938_G_A	3.11093	0.00437003	0.147299	0.429159	20_34966293_T_C	-1.7201	0.0968576	-0.111086	0.612252	0.301823	0.444465
chr7_17692950_17698011	7_17642907_C_T	-3.11093	0.00437004	-0.0830983	0.429159	7_17681767_T_A	3.70639	0.000957174	0.100918	0.280951	0.0208906	0.0154399
chr7_141485163_141486848	7_141473994_C_T	-3.11091	0.00437031	-0.181653	0.429159	7_141473994_C_T	-5.99363	2.15149e-06	-0.285822	0.0116476	0.000182552	5.65129e-06
chr12_112489694_112491307	12_112463296_A_G	-3.1109	0.00437037	-0.224358	0.429159	12_112411501_A_T	-2.25089	0.0327387	-0.23263	0.584703	0.420909	0.593389
chr11_76744842_76748980	11_76651667_T_G	-3.11089	0.00437046	-0.104924	0.429159	11_76779530_G_A	-2.78712	0.00961594	-0.0862467	0.501895	0.137032	0.219957
chr6_27444240_27446683	6_27357456_C_G	3.11089	0.00437046	0.0869674	0.429159	6_27452375_C_T	-2.41483	0.0227886	-0.120595	0.56557	0.0920731	0.485986
chr4_83812788_83815575	4_83895232_A_G	-3.11088	0.00437058	-0.0808771	0.429159	4_83722895_G_A	2.23865	0.0336204	0.128498	0.58576	0.110927	0.262884
chr20_8378697_8383112	20_8426979_G_A	-3.11087	0.00437069	-0.0777888	0.429161	20_8279734_T_C	2.98228	0.00600054	0.098982	0.461096	0.137075	0.505427
chr2_159882334_159884554	2_159825357_A_G	3.11078	0.00437168	0.221324	0.429203	2_159896965_C_A	-2.83553	0.0085641	-0.29442	0.492583	0.117156	0.136108
chr11_35229031_35239456	11_35184364_T_G	-3.11077	0.00437176	-0.0564857	0.429203	11_35241637_C_G	-3.1067	0.00441614	-0.0584522	0.431471	0.0672298	0.177331
chr10_104423917_104440807	10_104330878_T_A	3.11076	0.00437194	0.0771463	0.429203	10_104438345_C_T	-2.06444	0.0487042	-0.0977032	0.598746	0.103864	0.351787
chr10_11360529_11364369	10_11377471_A_G	-3.11074	0.00437205	-0.195417	0.429203	10_11464063_C_T	-3.47804	0.00172828	-0.224028	0.340976	0.172568	0.155751
chr9_90316982_90341079	9_90373978_A_G	-3.11074	0.0043721	-0.0447395	0.429203	9_90303012_A_C	-2.90344	0.00727026	-0.0786962	0.478292	0.0663314	0.440435
chr1_221746551_221748398	1_221774668_C_G	-3.11067	0.00437283	-0.112516	0.42923	1_221774668_C_G	-2.50648	0.0185185	-0.126249	0.552508	0.048589	0.0636735
chr3_16279149_16283721	3_16281862_T_C	3.11066	0.00437293	0.102913	0.42923	3_16281862_T_C	7.58402	3.70399e-08	0.169384	0.00190332	0.000394841	1.76549e-10
chr11_34632109_34639051	11_34547611_A_C	3.11064	0.00437319	0.181457	0.429243	11_34626877_C_T	-3.46726	0.00177678	-0.0571001	0.343542	0.064748	0.0344245
chr7_18254911_18256478	7_18313641_A_C	3.11063	0.00437334	0.164778	0.42925	7_18329050_A_G	2.42002	0.0225242	0.0982867	0.564984	0.282417	0.418794
chr2_241494431_241499683	2_241593186_C_G	3.1106	0.00437363	0.0918434	0.42926	2_241586879_G_T	-3.58022	0.00132823	-0.0941614	0.3139	0.212164	0.0675678
chr22_42890763_42892718	22_42903452_C_T	-3.11058	0.00437379	-0.32524	0.42926	22_42799098_C_T	-3.47897	0.00172417	-0.207852	0.34071	0.553208	0.235685
chr4_185954636_185955907	4_185886298_T_G	3.11057	0.00437392	0.13118	0.42926	4_186040903_T_C	3.71563	0.000934397	0.280226	0.27863	0.0462008	0.0473826
chr2_101705743_101710429	2_101734965_T_C	3.11056	0.00437402	0.1159	0.42926	2_101699184_A_G	3.89952	0.000576987	0.0876019	0.233774	0.0056066	0.0043515
chr6_56603812_56609722	6_56641263_T_C	3.11056	0.00437409	0.25067	0.42926	6_56576844_C_G	2.16711	0.0392159	0.108758	0.591914	0.230999	0.272305
chr3_23292055_23299999	3_23249291_T_G	3.11047	0.004375	0.057515	0.429303	3_23347106_A_G	3.32421	0.00255893	0.0634041	0.378307	0.0297036	0.0273915
chr20_437393_442411	20_420105_G_A	-3.11044	0.00437535	-0.12655	0.429325	20_350490_C_T	3.68128	0.00102188	0.066195	0.287655	0.214008	0.0282153
chr22_24427544_24431757	22_24461590_A_G	-3.11042	0.00437561	-0.171351	0.429327	22_24342867_C_T	-2.43888	0.0215883	-0.115372	0.562507	0.20449	0.27876
chr2_144014797_144016753	2_144073821_A_G	-3.11041	0.00437571	-0.185907	0.429327	2_144068279_A_G	2.92137	0.00696084	0.235481	0.4744	0.0866011	0.100148
chr15_101372085_101377157	15_101319296_A_C	-3.11036	0.00437625	-0.0584018	0.429345	15_101413347_T_C	-2.98097	0.00601976	-0.0842846	0.461389	0.0244937	0.0400841
chr10_130017365_130021152	10_130064186_G_T	-3.11034	0.0043765	-0.146217	0.429345	10_129968189_A_G	4.03678	0.000401511	0.293703	0.201363	0.037533	0.0346753
chr9_112728115_112740321	9_112778952_A_C	3.11032	0.00437665	0.0660552	0.429345	9_112781825_C_G	-2.42164	0.0224426	-0.0441314	0.564747	0.110581	0.25912
chr4_17329641_17332104	4_17289857_T_G	3.11032	0.00437671	0.106293	0.429345	4_17290476_G_T	4.53761	0.000105492	0.150747	0.107075	0.116481	0.0155986
chr1_55583274_55585727	1_55565598_T_C	-3.11031	0.00437681	-0.247824	0.429345	1_55492050_T_C	-2.74485	0.0106329	-0.0847696	0.509821	0.348663	0.432559
chr18_75206949_75208861	18_75133904_C_T	-3.1103	0.00437688	-0.285873	0.429345	18_75148662_C_T	3.20121	0.00348899	0.504108	0.408439	0.307632	0.317405
chr2_114297271_114301448	2_114262115_C_A	3.11027	0.00437725	0.0806879	0.429354	2_114321614_G_A	-3.35327	0.00237699	-0.166172	0.371787	0.319669	0.271756
chr11_63954261_63961446	11_64006292_C_T	3.11026	0.0043773	0.0733699	0.429354	11_64040831_C_T	-2.55131	0.0167108	-0.130232	0.545355	0.133567	0.335737
chr3_113631187_113632741	3_113550915_T_C	3.11023	0.00437764	0.159975	0.429363	3_113719044_G_A	2.95058	0.00648347	0.168194	0.467931	0.305338	0.497732
chr19_50344045_50349860	19_50401661_C_T	-3.11022	0.00437771	-0.0870981	0.429363	19_50335872_G_A	-3.6764	0.00103492	-0.0951329	0.288875	0.0320007	0.0265842
chr8_35754391_35757844	8_35685137_G_C	-3.11015	0.00437852	-0.180433	0.429386	8_35667980_A_G	-2.73032	0.011005	-0.157464	0.512588	0.211241	0.268145
chr19_570763_572142	19_543707_T_C	3.11014	0.0043786	0.141851	0.429386	19_632737_C_T	3.28952	0.00279373	0.180249	0.386835	0.417839	0.293246
chr14_93890594_93891845	14_93879920_T_C	-3.11014	0.00437861	-0.339975	0.429386	14_93979254_C_T	-3.9593	0.000492835	-0.279848	0.219404	0.0260316	0.0246197
chr6_164408901_164410299	6_164383845_T_G	3.11013	0.00437872	0.253545	0.429387	6_164324026_A_T	2.45347	0.0208887	0.117075	0.560614	0.375068	0.491104
chr12_26504321_26505547	12_26592288_A_G	3.11011	0.00437895	0.155682	0.42939	12_26596344_G_A	-2.74375	0.0106606	-0.122724	0.510024	0.135315	0.172331
chr13_76103873_76106798	13_76064786_G_A	3.1101	0.0043791	0.209937	0.42939	13_76078817_T_C	3.20826	0.00342781	0.080775	0.406732	0.406134	0.103781
chr4_130466145_130467753	4_130486095_C_T	-3.11009	0.00437912	-0.391487	0.42939	4_130558234_C_T	-2.64096	0.0135765	-0.2926	0.529355	0.38617	0.447395
chr10_114822188_114824421	10_114838872_C_T	3.11003	0.00437982	0.136574	0.429417	10_114745788_G_A	-2.48779	0.0193242	-0.124032	0.555605	0.206417	0.531962
chr12_53221049_53224480	12_53254279_A_T	3.11003	0.00437983	0.245062	0.429417	12_53229902_C_T	-2.73642	0.0108473	-0.118311	0.511318	0.140009	0.16089
chr20_48047390_48048648	20_48140533_T_C	3.11002	0.00437995	0.263998	0.429417	20_48109522_G_A	2.87591	0.00777075	0.164572	0.484262	0.319886	0.388606
chr10_90262777_90263763	10_90168074_T_G	-3.10999	0.00438028	-0.190807	0.429429	10_90168029_T_G	2.63202	0.0138625	0.259381	0.530916	0.271869	0.348755
chr15_38953445_38955843	15_38963965_A_T	-3.10993	0.00438085	-0.301339	0.429454	15_38935180_C_T	-4.04811	0.000389632	-0.158515	0.19886	0.00881771	0.00727405
chr19_693458_705498	19_593609_G_A	-3.10993	0.00438094	-0.139049	0.429454	19_593609_G_A	-3.99543	0.000447953	-0.18981	0.210595	0.00548042	0.00561528
chr6_43650138_43655145	6_43735149_G_T	-3.10991	0.0043811	-0.0554358	0.429461	6_43753212_A_G	-2.71562	0.0113939	-0.0404372	0.515401	0.0841503	0.448446
chr19_13175569_13180703	19_13189363_C_T	3.10989	0.00438132	0.223693	0.429463	19_13084626_G_A	3.12828	0.00418567	0.254272	0.426279	0.125334	0.131637
chr1_23726320_23731833	1_23815618_A_G	3.10987	0.00438158	0.0748949	0.429464	1_23760408_G_A	-5.25852	1.52153e-05	-0.0916679	0.0368841	0.269335	0.000159111
chr9_74384006_74385693	9_74417669_A_G	-3.10986	0.00438168	-0.209279	0.429464	9_74343107_C_A	-2.73109	0.010985	-0.144761	0.512394	0.344401	0.489548
chr1_94044430_94047160	1_94081711_G_T	-3.10985	0.0043818	-0.600805	0.429464	1_94100198_C_T	-3.10516	0.00443304	-0.418296	0.431896	0.491138	0.548491
chr2_47946221_47948300	2_47914014_G_C	3.10984	0.00438185	0.260068	0.429464	2_47979687_G_A	3.70709	0.000955439	0.215254	0.28079	0.112221	0.101535
chr18_34469218_34469929	18_34405623_G_A	-3.10981	0.0043822	-0.472513	0.429472	18_34545889_A_C	2.13967	0.0415744	0.293873	0.594091	0.522024	0.631485
chr15_55566565_55567907	15_55507489_T_C	3.10978	0.00438249	0.210807	0.429472	15_55533255_G_A	3.10835	0.00439814	0.298836	0.431102	0.282725	0.37367
chr2_62286445_62290262	2_62316417_T_C	3.10978	0.0043825	0.272871	0.429472	2_62210239_A_G	4.03352	0.000404997	0.217097	0.202217	0.0295664	0.0263721
chr12_41007855_41009470	12_41006734_G_A	3.10977	0.00438261	0.276139	0.429472	12_41042285_C_T	-2.12876	0.0425468	-0.191373	0.594813	0.268514	0.313297
chr7_64476487_64477757	7_64523715_C_A	3.10977	0.00438265	0.286095	0.429472	7_64444667_G_A	-3.80341	0.000742758	-0.381528	0.256614	0.0260435	0.0274402
chr2_220629833_220630496	2_220698192_C_T	-3.10975	0.00438285	-0.394809	0.429473	2_220694528_C_T	4.17902	0.000275188	0.406834	0.171301	0.268057	0.210648
chr1_200574047_200575071	1_200495487_T_A	-3.10972	0.00438314	-0.197071	0.429478	1_200661662_G_A	2.34103	0.0268643	0.137039	0.574663	0.247694	0.355653
chr3_30310983_30312672	3_30233122_T_C	-3.1097	0.00438342	-0.103514	0.429482	3_30288281_A_G	-4.407	0.00014971	-0.376927	0.128543	0.23599	0.146614
chr1_178575688_178580233	1_178645171_G_A	-3.10967	0.0043837	-0.12222	0.429483	1_178495780_G_C	3.86988	0.000623802	0.0703105	0.240995	0.0603042	0.0246215
chr4_107666970_107668926	4_107664765_T_A	-3.10967	0.00438378	-0.176523	0.429483	4_107664765_T_A	-2.77434	0.00991344	-0.187148	0.504625	0.057241	0.0667852
chr19_45972834_45982281	19_46081668_T_C	-3.10966	0.0043838	-0.139947	0.429483	19_45955881_T_C	-2.84541	0.00836322	-0.0853434	0.49058	0.250333	0.596992
chr1_25553512_25558590	1_25492681_A_C	-3.10963	0.00438422	-0.265847	0.429483	1_25474596_G_A	2.6773	0.0124696	0.101314	0.523012	0.345236	0.419385
chr6_47250423_47252226	6_47151785_A_G	-3.10962	0.00438424	-0.413102	0.429483	6_47348061_G_A	-3.01425	0.00554834	-0.296345	0.453462	0.427156	0.495235
chr3_152972220_152979262	3_152957207_G_T	-3.10962	0.0043843	-0.158583	0.429483	3_152951406_G_A	-2.68111	0.0123583	-0.0677675	0.522222	0.270818	0.466154
chr14_52846005_52849178	14_52896568_G_A	-3.10962	0.00438432	-0.183649	0.429483	14_52880169_T_C	-3.66787	0.00105816	-0.267553	0.291253	0.0386105	0.0382916
chr17_1532679_1537804	17_1489895_G_A	3.10956	0.00438494	0.06536	0.42952	17_1608065_C_T	3.50814	0.00159965	0.0872531	0.333058	0.296766	0.0727509
chr4_140807145_140814038	4_140899777_G_A	3.10954	0.00438515	0.091354	0.429523	4_140793731_C_G	3.31335	0.00263033	0.082594	0.380855	0.0224218	0.022505
chr12_102073099_102074006	12_102092268_C_T	3.10953	0.00438528	0.161665	0.429523	12_102166802_T_C	2.3713	0.0251182	0.116321	0.570774	0.229682	0.330268
chr3_122899863_122902026	3_122985413_A_G	-3.1095	0.00438555	-0.156685	0.429538	3_122901334_T_C	-3.35361	0.00237495	-0.240127	0.37171	0.0725465	0.0754082
chr11_45256232_45257901	11_45291385_C_T	3.1095	0.00438558	0.156318	0.429538	11_45180555_C_T	-3.65123	0.00110494	-0.211885	0.295616	0.151621	0.125588
chr22_18958061_18960325	22_18958916_T_C	3.10944	0.00438624	0.350568	0.429555	22_18860653_T_C	3.81379	0.000722808	0.302721	0.25453	0.0546814	0.0523258
chr15_44986676_44992712	15_45077192_T_C	3.10944	0.00438627	0.109945	0.429555	15_45005660_C_G	2.94094	0.0066374	0.170114	0.470435	0.0984879	0.14678
chr20_60730108_60732937	20_60776182_G_A	3.10942	0.00438641	0.139767	0.429555	20_60656685_C_T	-3.15941	0.0038733	-0.292071	0.418724	0.224046	0.227097
chr3_105961193_105962316	3_105952921_T_C	-3.1094	0.00438667	-0.26563	0.429555	3_105977881_G_A	2.48701	0.0193586	0.335969	0.555673	0.325614	0.436687
chr14_107061331_107062501	14_106988584_T_C	3.10939	0.00438675	0.355649	0.429555	14_107149169_T_G	3.52184	0.00154422	0.296963	0.329555	0.249545	0.231855
chr8_66853750_66869640	8_66921251_C_T	3.10939	0.00438677	0.149793	0.429555	8_66798879_G_A	2.05869	0.0492918	0.0848696	0.59913	0.238358	0.351337
chr1_168106395_168108267	1_168052547_A_G	-3.10936	0.00438707	-0.203611	0.429562	1_168207297_C_T	-2.44216	0.0214288	-0.0967921	0.562078	0.27701	0.390308
chr7_80311739_80313004	7_80403185_C_T	3.10934	0.0043873	0.318757	0.429562	7_80247030_A_G	-2.25171	0.0326808	-0.214676	0.584626	0.376297	0.46145
chr1_22483085_22484412	1_22485138_G_A	-3.10932	0.00438753	-0.288906	0.429562	1_22424456_G_C	-2.99942	0.00575389	-0.241265	0.457316	0.426959	0.53969
chr1_10889180_10892287	1_10870863_A_G	-3.10932	0.00438757	-0.166164	0.429562	1_10890771_A_G	-4.82001	4.94052e-05	-0.104495	0.0708527	0.00123522	0.000191114
chr1_32110969_32113732	1_32047632_T_G	-3.10931	0.00438761	-0.08927	0.429562	1_32012826_C_T	-2.711	0.0115189	-0.0800288	0.516374	0.136951	0.433542
chr20_24607790_24611599	20_24521403_C_T	-3.10928	0.00438794	-0.10289	0.42958	20_24565050_A_G	3.63259	0.00115973	0.183275	0.30072	0.0612546	0.0541067
chr17_68114655_68121903	17_68212550_G_A	3.10927	0.0043881	0.0780102	0.429583	17_68190748_A_G	-2.32425	0.0278796	-0.0209537	0.576642	0.239661	0.634716
chr17_38532547_38533594	17_38541209_T_A	-3.10925	0.0043883	-0.237788	0.429583	17_38591673_T_C	2.87639	0.0077618	0.157465	0.484172	0.226139	0.275104
chr2_12948303_12950714	2_12872235_C_T	3.10922	0.00438863	0.136416	0.429592	2_12935122_C_T	-2.95669	0.00638756	-0.176757	0.466762	0.0783918	0.101262
chr1_229754113_229761133	1_229826378_G_A	-3.10921	0.00438869	-0.0684063	0.429592	1_229739148_G_A	3.19144	0.0035754	0.0528796	0.410786	0.196436	0.0997344
chr2_216673428_216679073	2_216776774_A_C	3.10919	0.00438898	0.0495635	0.429592	2_216703962_T_C	-3.08952	0.00460826	-0.0955975	0.435463	0.0985053	0.514429
chr12_110338515_110340737	12_110291052_G_A	3.10918	0.00438905	0.183334	0.429592	12_110244283_T_C	-2.33408	0.0272807	-0.102742	0.575481	0.340436	0.509467
chr12_2892438_2893678	12_2810413_G_A	3.10918	0.00438909	0.19103	0.429592	12_2848549_C_T	2.89147	0.00748407	0.132404	0.480825	0.235335	0.299958
chr8_144162825_144163560	8_144222966_G_A	-3.10914	0.00438952	-0.484183	0.429609	8_144142933_G_A	2.47263	0.0200012	0.315386	0.557776	0.493544	0.582627
chr12_64286026_64288875	12_64217281_T_A	3.10914	0.00438952	0.235012	0.429609	12_64221255_A_G	-3.38077	0.00221637	-0.162345	0.365016	0.204486	0.156464
chr9_5870065_5871435	9_5878636_T_G	-3.10913	0.00438965	-0.194783	0.42961	9_5914564_T_C	3.04797	0.00510656	0.181687	0.445158	0.22462	0.467859
chr2_225716981_225718576	2_225678845_A_T	-3.10911	0.00438978	-0.236608	0.429611	2_225715529_C_T	2.38971	0.0241073	0.234721	0.568875	0.197458	0.239157
chr2_186602455_186604484	2_186544876_G_T	-3.10909	0.0043901	-0.259064	0.429616	2_186639753_A_G	-2.05193	0.0499898	-0.157593	0.599506	0.316161	0.388778
chr6_47999222_48001951	6_47991073_T_C	-3.10908	0.00439012	-0.357033	0.429616	6_47909938_C_A	-2.36553	0.0254426	-0.392032	0.571531	0.19304	0.215701
chr17_62016027_62017317	17_62023839_G_C	3.10907	0.00439024	0.250434	0.429616	17_62012713_T_G	3.19073	0.00358173	0.370833	0.410974	0.243808	0.251506
chr14_52277822_52280653	14_52261665_G_C	-3.10907	0.00439027	-0.23516	0.429616	14_52367075_T_C	3.51438	0.00157416	0.139432	0.331536	0.128409	0.106256
chr1_151931048_151932132	1_151833766_C_T	-3.10905	0.00439051	-0.201345	0.42962	1_151843044_T_C	-2.52171	0.0178851	-0.235585	0.550101	0.431403	0.663946
chr14_55984588_55985810	14_55995795_A_G	-3.10904	0.00439057	-0.252318	0.42962	14_55888831_C_T	3.71396	0.000938461	0.214527	0.27908	0.0989324	0.080296
chr15_59450637_59453284	15_59518555_C_T	3.109	0.00439099	0.229049	0.429621	15_59448068_T_G	2.61773	0.0143314	0.215865	0.533735	0.180321	0.218216
chr10_126643682_126654019	10_126582517_C_T	3.10899	0.00439111	0.090203	0.429621	10_126576308_A_G	-3.02267	0.00543464	-0.0622466	0.451313	0.16105	0.522634
chr4_190273659_190274049	4_190304557_G_T	-3.10899	0.00439115	-0.300669	0.429621	4_190297857_T_C	2.42468	0.0222896	0.343505	0.564388	0.266612	0.330821
chr18_72265958_72270444	18_72212435_T_C	-3.10898	0.00439127	-0.1059	0.429621	18_72188347_T_C	-3.22521	0.00328513	-0.085788	0.402601	0.167089	0.123695
chr13_111154301_111158711	13_111123730_T_C	-3.10897	0.00439138	-0.135842	0.429621	13_111180055_C_G	5.17568	1.90008e-05	0.279636	0.0414383	0.00817913	0.00105652
chr1_169065756_169075240	1_169126895_C_G	-3.10896	0.00439152	-0.0986687	0.429621	1_169103195_G_A	-4.23155	0.000239249	-0.107502	0.160233	0.00166904	0.00131922
chr19_52956006_52958151	19_52965796_C_T	3.10895	0.00439157	0.125011	0.429621	19_52922517_C_T	-2.92518	0.00689676	-0.187342	0.473747	0.136687	0.210893
chr11_122523043_122526439	11_122532840_C_A	-3.10891	0.00439202	-0.082092	0.429648	11_122424452_G_A	4.687	7.06361e-05	0.185157	0.086541	0.00261201	0.00156851
chr6_109540919_109542712	6_109587963_A_G	-3.10888	0.00439236	-0.235149	0.429651	6_109586944_A_G	-2.51148	0.0183083	-0.133279	0.551674	0.196836	0.228209
chr8_74594893_74596214	8_74598780_C_T	3.10887	0.0043924	0.173787	0.429651	8_74602493_A_G	3.06934	0.00484418	0.142219	0.439956	0.0354676	0.0396865
chr10_79934497_79938636	10_79952773_T_C	-3.10886	0.00439257	-0.140182	0.429652	10_79835901_C_T	3.49972	0.00163468	0.228594	0.335202	0.0468296	0.0468844
chr11_70634056_70635290	11_70663600_T_C	3.10884	0.00439282	0.26434	0.429658	11_70575554_C_G	-2.80712	0.00916741	-0.445602	0.498131	0.275251	0.340564
chr19_616268_618333	19_697626_C_T	-3.10878	0.00439344	-0.257275	0.429668	19_545950_T_C	4.76526	5.72383e-05	0.149151	0.0767495	0.0588076	0.00240783
chr2_97406093_97409100	2_97495705_T_C	3.10878	0.00439345	0.218576	0.429668	2_97315570_C_T	-2.65946	0.0130019	-0.0814336	0.526094	0.32625	0.475011
chr19_46692664_46699469	19_46718758_C_A	3.10878	0.00439346	0.113266	0.429668	19_46762222_G_T	2.44081	0.0214942	0.0888911	0.562252	0.0747336	0.0994477
chr2_131874641_131879437	2_131966186_T_G	-3.10874	0.00439385	-0.144544	0.429675	2_131800593_T_C	-4.27462	0.00021328	-0.15964	0.152587	0.315221	0.040227
chr14_92712231_92716358	14_92765662_C_T	3.10874	0.00439391	0.217649	0.429675	14_92718046_G_A	4.17204	0.000280348	0.0945385	0.172543	0.00886374	0.00403059
chr3_17771225_17783050	3_17740900_G_A	-3.10873	0.00439399	-0.0764183	0.429675	3_17717340_T_G	2.8001	0.00932269	0.0318503	0.499518	0.186965	0.486253
chr21_46306598_46307780	21_46322487_A_G	3.10872	0.00439413	0.189244	0.429675	21_46227603_T_C	-3.1688	0.00378358	-0.260001	0.416575	0.37461	0.360716
chr12_63073280_63074644	12_63100946_C_A	3.10871	0.00439414	0.175433	0.429675	12_63068130_A_G	-3.09062	0.00459578	-0.0812713	0.435229	0.302317	0.402419
chr1_3826819_3827907	1_3765549_A_G	-3.10867	0.0043946	-0.460555	0.429693	1_3838400_C_T	3.89977	0.000576611	0.11261	0.233735	0.24858	0.00932734
chr20_44993098_44996016	20_44967972_T_G	3.10866	0.00439477	0.151158	0.429693	20_45045087_A_G	-2.58318	0.0155266	-0.0860114	0.539892	0.243086	0.393982
chr7_65355520_65359305	7_65256153_T_C	3.10864	0.00439494	0.136799	0.429693	7_65256584_C_T	-2.42549	0.0222493	-0.0872632	0.564233	0.222581	0.583422
chr17_4464971_4467493	17_4401974_G_A	3.10864	0.00439496	0.190528	0.429693	17_4432888_A_G	-3.3619	0.00232544	-0.177641	0.369816	0.142432	0.13188
chr16_2018774_2021711	16_2018580_G_A	-3.10861	0.00439527	-0.113901	0.429696	16_1995173_G_A	-2.16557	0.0393449	-0.116034	0.592065	0.14814	0.315484
chr1_109093277_109102505	1_109184672_C_T	3.10859	0.00439547	0.165447	0.4297	1_109013458_T_C	3.50254	0.00162285	0.057035	0.33443	0.497123	0.0360959
chr9_77751039_77759666	9_77740604_G_A	-3.10857	0.00439567	-0.122311	0.429702	9_77740604_G_A	-4.36078	0.000169419	-0.201475	0.136552	0.00348307	0.00328674
chr1_149815157_149821883	1_149745029_A_C	-3.10857	0.00439572	-0.0858038	0.429702	1_149727619_G_A	-3.71776	0.000929215	-0.110856	0.278036	0.196299	0.0539138
chr3_47301754_47303743	3_47353025_A_G	-3.10856	0.00439588	-0.226578	0.429704	3_47212974_C_T	2.05039	0.05015	0.143936	0.599598	0.293854	0.375202
chr10_122400273_122406599	10_122382713_A_G	3.10854	0.00439603	0.170507	0.429704	10_122328952_T_C	3.26348	0.00298348	0.0987373	0.392814	0.0258903	0.0272278
chr5_179866546_179868624	5_179882363_T_C	-3.10853	0.00439614	-0.11391	0.429704	5_179910138_T_C	2.4655	0.0203276	0.0850543	0.558918	0.228339	0.572865
chr17_61846906_61850415	17_61939940_A_G	3.10852	0.00439621	0.128369	0.429704	17_61897581_A_C	2.10834	0.0444219	0.102778	0.596027	0.216951	0.415997
chr1_28757928_28771153	1_28870682_C_T	-3.10852	0.00439628	-0.0966654	0.429704	1_28659696_T_G	3.08115	0.00470474	0.0569252	0.437488	0.127184	0.201207
chr17_26775418_26777059	17_26737888_T_C	3.10847	0.00439678	0.180018	0.429728	17_26745600_C_T	2.61918	0.0142831	0.140934	0.53345	0.198434	0.251659
chr12_92810096_92812802	12_92906145_C_A	-3.10838	0.00439775	-0.209086	0.429762	12_92911590_C_T	3.18632	0.00362144	0.136719	0.41207	0.0813346	0.0788623
chr10_62296683_62299553	10_62255672_A_G	3.10838	0.00439783	0.21614	0.429762	10_62360081_T_C	2.72844	0.011054	0.228092	0.512952	0.227833	0.295066
chr2_69456697_69457512	2_69371634_A_G	3.10837	0.00439787	0.168953	0.429762	2_69410375_T_C	-2.88799	0.00754728	-0.274157	0.481798	0.235981	0.331121
chr15_39800381_39802132	15_39718533_A_C	-3.10837	0.00439788	-0.183032	0.429762	15_39753062_A_C	-3.6207	0.00119604	-0.17055	0.303699	0.0563023	0.0510509
chr3_184372808_184380231	3_184462940_G_A	-3.10829	0.00439873	-0.140133	0.429814	3_184352360_T_C	-5.0615	2.5817e-05	-0.130357	0.0494939	0.000864555	9.86229e-05
chr1_212759197_212763790	1_212764844_C_T	3.10826	0.00439915	0.14443	0.429832	1_212827841_C_A	-3.96088	0.000490781	-0.184374	0.218983	0.089584	0.0570031
chr14_86908198_86908997	14_86829635_C_A	3.1082	0.00439977	0.154692	0.42984	14_86963997_C_T	-3.13738	0.00409197	-0.395292	0.423896	0.423147	0.424655
chr7_75784204_75786782	7_75797904_T_G	3.1082	0.00439979	0.246824	0.42984	7_75716799_A_G	2.78726	0.00961289	0.195119	0.501854	0.246326	0.297539
chr18_72666422_72678682	18_72617394_T_G	-3.10819	0.00439982	-0.134878	0.42984	18_72661311_G_C	-4.69057	6.9962e-05	-0.166584	0.0860386	0.0239711	0.00577075
chr1_89343237_89345233	1_89341836_A_G	3.10818	0.00439993	0.222073	0.429841	1_89293363_C_A	-2.37307	0.0250196	-0.116076	0.570653	0.361407	0.552403
chr2_162165632_162172323	2_162118043_T_A	3.10815	0.00440033	0.131184	0.429863	2_162136672_C_T	-3.01203	0.00557863	-0.0950105	0.454024	0.235422	0.387238
chr1_94080687_94084453	1_94089407_T_C	3.10812	0.00440067	0.167087	0.429879	1_94078440_A_G	2.45318	0.0209019	0.123078	0.56066	0.184997	0.247606
chr11_119016667_119024046	11_119036629_C_T	3.1081	0.00440087	0.157186	0.42988	11_119018279_G_T	-2.80136	0.00929459	-0.094792	0.49929	0.268433	0.428221
chr4_100762836_100783184	4_100711373_A_T	-3.10809	0.004401	-0.0444237	0.42988	4_100729914_C_T	-2.97034	0.00617834	-0.0610199	0.463717	0.109878	0.487642
chr8_54583515_54584532	8_54556445_G_A	-3.10808	0.00440102	-0.586854	0.42988	8_54637156_T_C	2.05989	0.0491679	0.194689	0.59904	0.486974	0.538955
chr11_289266_292303	11_343420_C_A	3.10804	0.00440152	0.268134	0.429898	11_367429_C_T	3.16701	0.00380055	0.141374	0.416983	0.473466	0.142076
chr8_52715974_52718839	8_52733231_G_A	-3.10803	0.00440163	-0.24143	0.429898	8_52625228_G_A	-3.59816	0.001268	-0.183928	0.309591	0.0656854	0.0562784
chr1_8770790_8776996	1_8738135_G_A	3.10795	0.00440245	0.0497031	0.429938	1_8871485_G_A	1.93909	0.0630073	0.0403331	0.605258	0.0641379	0.149519
chr19_14541555_14544005	19_14478995_C_T	-3.10793	0.00440273	-0.170736	0.42995	19_14586044_A_G	4.06117	0.000376374	0.114522	0.195799	0.163309	0.0137286
chr1_234568844_234570280	1_234667664_T_A	3.10787	0.00440332	0.240707	0.429963	1_234499381_T_C	2.61604	0.0143879	0.141986	0.534116	0.260156	0.333852
chr7_116704095_116710953	7_116624201_A_G	3.10787	0.00440333	0.105275	0.429963	7_116701808_G_A	-2.64197	0.0135444	-0.11232	0.529184	0.10427	0.159541
chr8_145099633_145109923	8_145010335_C_T	3.10786	0.00440342	0.249894	0.429963	8_145105200_G_C	2.69144	0.0120621	0.123617	0.520503	0.390086	0.499933
chr4_6309956_6310974	4_6394442_C_G	-3.10785	0.00440361	-0.266973	0.429963	4_6280467_T_C	-3.4175	0.00201816	-0.278214	0.355722	0.239072	0.213506
chr2_192564015_192564918	2_192558391_T_C	-3.10784	0.00440368	-0.504936	0.429963	2_192626724_A_G	-2.60385	0.0148009	-0.31474	0.536234	0.508587	0.595343
chr10_5136409_5138583	10_5055282_T_C	-3.10783	0.00440382	-0.1089	0.429963	10_5049284_G_C	3.04291	0.00517068	0.0827435	0.446196	0.15401	0.301409
chr7_29601825_29607243	7_29621445_C_T	3.10783	0.00440384	0.133211	0.429963	7_29622164_A_G	4.41275	0.000147423	0.146085	0.127557	0.0937408	0.00998112
chr5_164076058_164080849	5_164165275_G_T	3.10782	0.0044039	0.227996	0.429963	5_164057994_G_A	3.30201	0.00270692	0.124436	0.383406	0.113224	0.103495
chr16_10608024_10610233	16_10657655_G_C	-3.10777	0.0044044	-0.145935	0.429985	16_10638005_C_T	-4.68688	7.06592e-05	-0.160343	0.0865445	0.49714	0.00496638
chr10_52296181_52306687	10_52368525_A_T	-3.10773	0.00440486	-0.067431	0.429994	10_52254862_A_C	3.95459	0.000498995	0.0697958	0.220459	0.145295	0.0210091
chr3_14167128_14170738	3_14241981_G_A	3.10772	0.00440501	0.102668	0.429994	3_14213756_G_T	-2.10221	0.0449987	-0.0946755	0.596408	0.117167	0.223075
chr18_55901557_55905873	18_55822310_A_G	3.10772	0.00440505	0.0806624	0.429994	18_55836497_C_T	-2.69687	0.0119089	-0.0843219	0.519111	0.0475516	0.0724474
chr21_10482952_10485057	21_10449389_T_C	-3.10767	0.00440556	-0.32432	0.430013	21_10456603_C_T	-5.02937	2.8145e-05	-0.541878	0.0518783	0.00276601	0.00258899
chr14_105131119_105133402	14_105145372_C_T	-3.10764	0.00440587	-0.111304	0.430029	14_105100021_C_T	-3.74923	0.000855903	-0.11516	0.27002	0.153712	0.0537281
chr2_237665600_237668064	2_237767730_A_G	-3.10762	0.00440606	-0.27459	0.430038	2_237671483_T_A	-3.19588	0.00353587	-0.263328	0.409716	0.352837	0.326355
chr16_28581162_28587148	16_28505660_G_C	-3.10757	0.0044066	-0.111886	0.430057	16_28671280_G_C	2.24748	0.0329824	0.0903086	0.584936	0.127319	0.258046
chr9_27458739_27464097	9_27480209_G_T	-3.10753	0.00440706	-0.171335	0.43008	9_27390115_A_G	-2.84989	0.00827364	-0.206581	0.489749	0.0581697	0.0682997
chr12_63017285_63021247	12_63069416_C_T	-3.10749	0.00440755	-0.0775847	0.430096	12_62922143_G_A	-2.74452	0.010641	-0.0756946	0.509872	0.0968906	0.24137
chr17_7915774_7929852	17_7995904_T_C	-3.10748	0.00440758	-0.138918	0.430096	17_7894725_G_A	-3.13686	0.00409725	-0.106566	0.423929	0.162926	0.13317
chr12_62998145_63002206	12_63053072_G_A	-3.10747	0.00440775	-0.151862	0.430097	12_62999154_G_C	-2.83087	0.00866051	-0.0687483	0.49349	0.219611	0.319415
chr2_235160005_235161566	2_235247664_C_A	3.10745	0.00440796	0.261067	0.430097	2_235098737_C_T	3.43793	0.00191543	0.300593	0.350695	0.367059	0.341759
chr10_118933726_118935630	10_118896664_A_C	-3.10744	0.00440809	-0.113838	0.430097	10_119014023_T_C	2.3843	0.0244006	0.200858	0.569328	0.0358177	0.180056
chr5_134669608_134671414	5_134575054_T_G	3.10743	0.00440815	0.237975	0.430097	5_134573007_C_T	2.9555	0.00640617	0.160618	0.466882	0.349262	0.516348
chr6_82708929_82710788	6_82621683_T_C	-3.1074	0.00440845	-0.558288	0.430106	6_82625760_C_A	2.11663	0.0436525	0.161446	0.595544	0.42259	0.465774
chr17_40406644_40411094	17_40418215_T_G	3.1074	0.00440849	0.219774	0.430106	17_40450170_G_C	2.75155	0.0104652	0.0872834	0.508669	0.239739	0.293653
chr3_126923377_126926927	3_127003972_T_C	-3.10731	0.00440949	-0.120574	0.430126	3_127003972_T_C	-3.89786	0.000579525	-0.115823	0.234134	0.00314516	0.00299488
chr9_117727237_117728963	9_117647599_C_T	-3.1073	0.00440958	-0.235098	0.430126	9_117781775_C_T	3.22609	0.00327784	0.196658	0.40242	0.412252	0.291921
chr2_25195659_25198835	2_25259953_G_A	3.1073	0.00440958	0.0697955	0.430126	2_25128035_C_T	-3.11015	0.00437851	-0.0544391	0.430624	0.0683598	0.0535548
chr1_244607984_244614301	1_244675429_C_G	3.1073	0.00440963	0.0937832	0.430126	1_244508128_G_A	3.4267	0.00197125	0.0933756	0.353622	0.0625155	0.0463898
chr18_47792936_47798906	18_47806957_T_C	3.10728	0.00440979	0.0682484	0.430126	18_47881907_T_A	3.62454	0.00118421	0.0958903	0.302819	0.335945	0.0743342
chr9_117223165_117227139	9_117287588_T_C	3.10727	0.00440988	0.201963	0.430126	9_117167608_C_T	-3.04592	0.00513237	-0.163422	0.445691	0.304142	0.456523
chr20_605400_606233	20_678885_C_T	3.10725	0.00441016	0.396508	0.430126	20_704353_C_T	3.13048	0.00416278	0.319585	0.425679	0.1235	0.131478
chr6_130118960_130119418	6_130030114_C_T	3.10724	0.00441024	0.446333	0.430126	6_130178040_A_T	-3.29109	0.00278272	-0.529252	0.386461	0.487181	0.474653
chr13_47128823_47219361	13_47039203_C_A	3.10724	0.00441025	0.0354137	0.430126	13_47056903_C_T	3.00556	0.00566786	0.0551478	0.455679	0.0463515	0.160096
chr14_89021284_89024611	14_88971434_T_G	3.10722	0.00441052	0.17196	0.430126	14_89112708_A_G	2.71393	0.0114395	0.0920016	0.515711	0.230769	0.362054
chr16_72930888_72934456	16_72955916_C_T	3.1072	0.00441073	0.151309	0.430126	16_72936570_T_G	3.73253	0.000894082	0.133203	0.274356	0.0100246	0.00935275
chr1_173252996_173255530	1_173326664_A_T	-3.10719	0.00441077	-0.129155	0.430126	1_173313160_G_T	2.50352	0.0186442	0.127444	0.552977	0.22666	0.522231
chr15_57252860_57267195	15_57217608_T_C	3.10717	0.00441101	0.196603	0.430126	15_57208145_C_A	-2.5395	0.0171705	-0.0564552	0.54725	0.165991	0.200702
chr9_33683710_33689937	9_33600438_G_A	3.10714	0.00441137	0.0962734	0.430126	9_33662083_G_T	3.62202	0.00119197	0.148009	0.303372	0.0332061	0.0337672
chr7_132625598_132627597	7_132657680_A_T	-3.10714	0.00441138	-0.238056	0.430126	7_132569332_T_C	-3.98338	0.000462456	-0.246645	0.213416	0.202946	0.0954626
chr10_127670889_127676119	10_127612533_G_A	3.10713	0.00441146	0.175045	0.430126	10_127614852_G_T	-3.24505	0.00312527	-0.190962	0.397476	0.169833	0.166159
chr1_87237833_87245546	1_87264181_A_C	3.10712	0.00441154	0.0838367	0.430126	1_87138994_A_T	1.93182	0.0639392	0.0585363	0.605669	0.214717	0.49782
chr2_85543426_85553905	2_85494386_G_A	-3.10711	0.00441162	-0.0721993	0.430126	2_85531807_A_C	-3.88937	0.000592622	-0.046968	0.236429	0.0321441	0.00918598
chr12_95591077_95609948	12_95684492_A_G	-3.10711	0.00441163	-0.0893041	0.430126	12_95614953_T_C	-3.87309	0.000618552	-0.0688407	0.240142	0.160607	0.029469
chr5_18216098_18217387	5_18118883_A_T	3.1071	0.00441183	0.166573	0.430126	5_18309872_T_C	3.44686	0.00187214	0.144307	0.348332	0.129161	0.100826
chr20_30738021_30746253	20_30645959_T_C	3.10709	0.00441187	0.0787837	0.430126	20_30728528_G_A	-2.87148	0.00785423	-0.0500636	0.485213	0.0900763	0.155549
chr6_150185263_150186586	6_150247274_A_G	3.10707	0.00441213	0.137904	0.430126	6_150174507_G_A	-2.5661	0.0161513	-0.136188	0.542758	0.26878	0.608326
chr2_85671181_85675482	2_85675694_T_A	-3.10706	0.00441221	-0.111565	0.430126	2_85672192_G_A	-3.70571	0.000958884	-0.119583	0.281171	0.00992165	0.00961126
chr8_68604508_68606391	8_68569931_A_T	-3.10706	0.00441223	-0.214243	0.430126	8_68639833_A_G	-3.64653	0.00111851	-0.179882	0.296933	0.187569	0.12776
chr6_16454454_16456367	6_16449312_A_G	-3.10706	0.00441223	-0.149022	0.430126	6_16482720_C_G	-2.71212	0.0114886	-0.134478	0.516088	0.204492	0.326105
chr14_77871279_77875276	14_77800815_C_T	-3.10705	0.00441231	-0.0649422	0.430126	14_77888664_C_T	-4.49231	0.000119121	-0.0851164	0.114576	0.0103306	0.00206654
chr2_138756037_138758135	2_138695787_A_C	3.10705	0.00441236	0.238956	0.430126	2_138721597_T_C	-2.83761	0.00852141	-0.139475	0.492069	0.327394	0.423525
chr10_80565190_80574128	10_80532079_C_A	3.10703	0.00441251	0.27879	0.430127	10_80649622_C_T	-3.48703	0.00168887	-0.152709	0.338597	0.0184927	0.0190882
chr13_96509446_96513203	13_96550754_A_G	3.10702	0.00441266	0.111789	0.430127	13_96604205_A_C	1.71606	0.0976053	0.0491134	0.612261	0.192499	0.33257
chr3_120041937_120044513	3_120132669_C_T	3.10698	0.0044131	0.14997	0.430128	3_120008571_G_A	-4.06442	0.000373148	-0.0979905	0.195189	0.0526352	0.00989552
chr9_897098_901795	9_902346_T_C	-3.10698	0.0044131	-0.0843989	0.430128	9_953057_C_G	3.16666	0.00380385	0.0437682	0.417073	0.458547	0.0461612
chr7_98099130_98100847	7_98158260_T_C	-3.10696	0.00441327	-0.269126	0.430128	7_98157619_A_C	2.78118	0.00975321	0.10736	0.503122	0.368059	0.473222
chr17_49179643_49182159	17_49228058_G_A	-3.10696	0.00441329	-0.0976737	0.430128	17_49254042_C_T	2.46057	0.0205558	0.0867363	0.559665	0.186505	0.580855
chr20_33206267_33207480	20_33121942_G_C	3.10696	0.00441331	0.290153	0.430128	20_33294945_C_T	-2.78343	0.00970096	-0.116014	0.502599	0.45686	0.590364
chr4_108644623_108647726	4_108618070_A_G	-3.10693	0.00441365	-0.311245	0.430133	4_108596321_G_A	-3.20521	0.00345418	-0.239924	0.407378	0.216555	0.210579
chr4_54790564_54792164	4_54793643_C_T	3.10691	0.00441386	0.141736	0.430133	4_54778042_T_C	2.44048	0.0215103	0.105682	0.562292	0.141658	0.191453
chr4_82983604_82985901	4_82941083_C_T	-3.10691	0.00441387	-0.266948	0.430133	4_83017548_T_A	-2.5316	0.0174845	-0.1964	0.548515	0.298998	0.369029
chr13_46246088_46248099	13_46223899_G_C	-3.10691	0.00441391	-0.235287	0.430133	13_46228921_C_G	-3.00822	0.00563099	-0.160803	0.455005	0.317932	0.40463
chr4_90430511_90432161	4_90334443_T_G	-3.10689	0.00441404	-0.332811	0.430133	4_90452160_C_T	4.26793	0.000217121	0.216055	0.153816	0.0378048	0.0222363
chr3_38495945_38503292	3_38438366_A_G	-3.10685	0.00441448	-0.114704	0.430158	3_38588206_A_G	2.81044	0.0090949	0.0942364	0.497533	0.0625597	0.0833592
chr3_71256547_71262588	3_71210701_G_A	-3.10684	0.00441463	-0.166547	0.43016	3_71186626_C_T	-2.82467	0.00879018	-0.0829816	0.494732	0.282365	0.498523
chr22_42785783_42787601	22_42779900_G_A	-3.1068	0.00441504	-0.260155	0.430173	22_42691270_T_C	-3.38588	0.00218772	-0.363944	0.363456	0.441462	0.421064
chr13_51227956_51229336	13_51299267_G_A	3.10674	0.00441577	0.246035	0.43018	13_51142681_G_A	3.2831	0.0028394	0.221245	0.38841	0.225501	0.202019
chr10_97655107_97656859	10_97710234_A_G	-3.10673	0.00441589	-0.157615	0.43018	10_97576996_T_A	-2.53112	0.0175036	-0.0850515	0.5486	0.243732	0.347238
chr11_119291293_119295250	11_119384450_C_T	-3.10672	0.00441593	-0.189538	0.43018	11_119240757_C_T	2.97579	0.00609654	0.144078	0.462404	0.0526513	0.0594274
chr2_128941029_128941763	2_129027362_C_A	-3.10671	0.00441606	-0.363604	0.43018	2_128972106_G_A	3.97845	0.000468516	0.367339	0.214517	0.100751	0.100878
chr20_13697928_13699127	20_13673393_T_C	3.10669	0.00441625	0.553683	0.43018	20_13609358_T_C	2.8091	0.0091242	0.553343	0.497825	0.388729	0.430635
chr6_33479102_33481290	6_33513968_A_G	-3.10668	0.00441633	-0.157404	0.43018	6_33451872_C_T	3.67661	0.00103437	0.173049	0.288811	0.100308	0.0783716
chr17_72762755_72766176	17_72857763_G_A	-3.10666	0.00441658	-0.136671	0.43018	17_72719489_A_C	-2.79813	0.00936662	-0.243812	0.499901	0.191926	0.318486
chr7_45145022_45150572	7_45195153_A_G	3.10666	0.00441663	0.0653825	0.43018	7_45081789_C_T	-4.0363	0.00040202	-0.119757	0.201466	0.109484	0.0349093
chr19_45596929_45630576	19_45570051_C_G	-3.10665	0.00441668	-0.0707934	0.43018	19_45697094_C_T	-3.06157	0.00493806	-0.0897902	0.441948	0.11898	0.274888
chr14_55923670_55927209	14_55940839_T_C	3.10664	0.00441682	0.12334	0.43018	14_55864146_G_A	3.05908	0.00496856	0.205625	0.442628	0.196435	0.30361
chr5_36745130_36747623	5_36651670_A_C	-3.10664	0.00441687	-0.106702	0.43018	5_36695072_G_A	-2.63514	0.0137619	-0.0919743	0.530286	0.13121	0.242029
chr1_220161857_220164362	1_220168022_T_A	-3.10663	0.00441691	-0.262081	0.43018	1_220070587_A_C	-4.93373	3.63928e-05	-0.494542	0.0601719	0.0131564	0.00963824
chr2_201722276_201727172	2_201656429_A_T	-3.10663	0.00441694	-0.0804294	0.43018	2_201666205_C_T	2.9809	0.00602076	0.0656481	0.461406	0.103096	0.180967
chr4_185017140_185019202	4_185052371_T_C	3.10662	0.00441698	0.226009	0.43018	4_185088937_C_T	3.49452	0.00165665	0.376228	0.336822	0.255187	0.255786
chr6_13810417_13813969	6_13867338_G_A	3.10661	0.00441714	0.120035	0.43018	6_13791136_T_C	-4.86137	4.42076e-05	-0.142342	0.0666641	0.324699	0.00272211
chr12_19025437_19026571	12_19024918_A_T	-3.1066	0.00441722	-0.330038	0.43018	12_19038319_G_A	-4.49711	0.000117598	-0.336084	0.113767	0.0123135	0.00986887
chr4_57613909_57614997	4_57556631_C_T	3.1066	0.0044173	0.143525	0.43018	4_57560078_G_T	4.42119	0.000144128	0.322402	0.126111	0.151624	0.0888318
chr6_144469216_144471329	6_144517647_G_A	3.10659	0.00441733	0.117533	0.43018	6_144550345_A_G	3.90386	0.00057043	0.158116	0.232642	0.525715	0.070544
chr21_16377056_16381156	21_16438793_A_G	3.10659	0.00441737	0.0956161	0.43018	21_16472135_G_T	-3.30953	0.00265585	-0.200368	0.381704	0.0354976	0.0382281
chr2_227580040_227581802	2_227546060_T_C	3.10655	0.00441782	0.316595	0.430202	2_227631947_C_G	2.3797	0.0246521	0.262549	0.569872	0.397547	0.478395
chr17_44951288_44958664	17_44973382_T_C	3.10645	0.00441891	0.137596	0.430265	17_44940444_G_T	-2.79113	0.0095244	-0.117429	0.50108	0.167857	0.24563
chr8_59789132_59790754	8_59798286_A_G	-3.10644	0.00441897	-0.16127	0.430265	8_59784291_T_C	4.94727	3.50928e-05	0.29106	0.0588377	0.0246311	0.0113476
chr8_97465828_97468818	8_97530473_A_T	3.10642	0.0044192	0.20727	0.43027	8_97389774_C_T	-3.23869	0.00317567	-0.0656049	0.39914	0.270124	0.0932736
chr1_32304580_32305543	1_32298149_G_A	-3.10642	0.00441927	-0.244856	0.43027	1_32269265_C_T	-2.61173	0.0145327	-0.355962	0.534766	0.336317	0.445529
chr22_20919027_20925826	22_20890267_A_G	3.1064	0.00441946	0.227877	0.43027	22_20927716_T_C	3.66101	0.00107721	0.34645	0.292806	0.0647415	0.0646147
chr6_145365105_145366958	6_145331760_A_G	3.10639	0.00441961	0.138624	0.43027	6_145329238_C_T	-3.0591	0.00496827	-0.292964	0.442616	0.17948	0.277631
chr9_139292072_139294204	9_139260215_G_A	-3.10636	0.00441984	-0.242965	0.43027	9_139326959_G_A	-2.6492	0.0133176	-0.140254	0.527948	0.328121	0.398449
chr4_102902710_102903771	4_102942761_C_T	3.10636	0.00441987	0.147552	0.43027	4_102941899_C_T	3.36596	0.00230152	0.242986	0.369083	0.499618	0.396168
chr9_101618534_101620587	9_101621141_C_T	-3.10635	0.00441996	-0.505933	0.43027	9_101681710_T_C	2.78845	0.00958551	0.190792	0.501571	0.430468	0.476904
chr1_117275304_117277211	1_117360701_T_A	-3.10634	0.00442008	-0.240875	0.43027	1_117366939_G_A	-3.17723	0.00370474	-0.278936	0.414152	0.0697957	0.0743842
chr6_134910698_134911461	6_134906073_G_T	-3.10634	0.00442015	-0.432736	0.43027	6_134895451_G_A	-3.06629	0.00488085	-0.170513	0.440609	0.388764	0.440412
chr4_26793571_26795171	4_26824270_G_A	3.10633	0.0044202	0.180401	0.43027	4_26819607_T_A	3.56421	0.00138435	0.237543	0.318219	0.21268	0.198983
chr8_139196465_139197177	8_139295454_T_C	3.10631	0.00442041	0.22146	0.43027	8_139196677_C_T	4.62343	8.37888e-05	0.669101	0.0942641	0.0516313	0.0494733
chr3_125073196_125093469	3_125017163_T_C	3.10628	0.0044208	0.0865428	0.430297	3_125172333_C_T	2.73594	0.0108595	0.0474672	0.511364	0.0560695	0.0848389
chr5_112476348_112478130	5_112406862_G_A	3.10624	0.00442124	0.221774	0.430304	5_112377617_C_T	3.72379	0.000914717	0.365451	0.276587	0.0852214	0.0869567
chr2_220492378_220495725	2_220437081_C_T	-3.10623	0.0044213	-0.175564	0.430304	2_220414019_T_C	3.5467	0.00144838	0.103004	0.322808	0.168694	0.0862259
chr17_40906473_40907871	17_40912138_A_G	3.10623	0.00442132	0.33003	0.430304	17_40911004_C_T	3.70967	0.000949016	0.195329	0.280317	0.0665986	0.0573345
chr3_157863734_157865438	3_157900789_T_G	-3.10623	0.00442135	-0.0917374	0.430304	3_157763797_C_T	-2.54017	0.0171442	-0.0914462	0.547146	0.161278	0.478354
chr10_33680914_33685440	10_33689922_A_G	-3.10621	0.00442155	-0.122318	0.430308	10_33689922_A_G	-3.17799	0.00369774	-0.0866296	0.413958	0.0173956	0.0192534
chr16_3230488_3234770	16_3183735_A_T	3.1062	0.00442161	0.168209	0.430308	16_3280974_G_A	2.87664	0.00775699	0.134283	0.48415	0.296713	0.462834
chr7_76177392_76178458	7_76140374_G_A	-3.10617	0.00442193	-0.166491	0.430322	7_76107045_A_G	3.66332	0.00107074	0.114452	0.292391	0.281746	0.107496
chr1_230142878_230149027	1_230227100_C_T	3.10617	0.00442197	0.105914	0.430322	1_230231636_G_A	-3.04263	0.00517424	-0.0971241	0.446257	0.120586	0.185139
chr12_68059133_68065088	12_67966136_G_A	-3.10616	0.00442207	-0.401695	0.430322	12_68027925_C_T	-3.52251	0.00154155	-0.311221	0.329365	0.0358389	0.0373141
chr2_37175907_37177002	2_37264352_G_A	-3.10612	0.00442253	-0.238092	0.430332	2_37152138_G_A	-3.43584	0.00192571	-0.277453	0.351057	0.177984	0.171415
chr17_55594535_55595334	17_55686273_G_A	3.10612	0.00442255	0.321381	0.430332	17_55534660_C_T	3.0206	0.00546235	0.303374	0.451887	0.347559	0.417876
chr11_14095575_14096605	11_14191894_A_G	3.10608	0.00442291	0.228337	0.43035	11_14021113_T_C	2.35775	0.0258864	0.336593	0.572479	0.297117	0.378344
chr9_35732920_35739107	9_35652233_A_G	3.10605	0.00442324	0.0949082	0.430374	9_35689373_T_C	-3.29006	0.00278994	-0.0492015	0.386689	0.0462109	0.0348262
chr14_55263617_55265775	14_55328635_C_T	3.10604	0.00442344	0.148026	0.43038	14_55209837_C_T	3.70745	0.000954526	0.206517	0.280732	0.0559768	0.0521591
chr18_22067617_22069062	18_21970431_C_T	-3.10601	0.0044237	-0.173248	0.430389	18_22133884_G_A	-2.69366	0.0119993	-0.255991	0.51995	0.233701	0.346154
chr14_73523750_73524862	14_73452687_T_C	3.10598	0.00442408	0.131683	0.430406	14_73441036_C_G	2.92646	0.00687532	0.114523	0.473463	0.289608	0.444801
chr11_17459544_17461403	11_17473422_T_C	3.10591	0.0044248	0.160591	0.43044	11_17452005_C_A	2.4284	0.0221038	0.109869	0.563755	0.333741	0.531681
chr7_77026301_77044817	7_77106630_A_G	-3.10587	0.00442522	-0.0526015	0.430462	7_76939146_T_C	3.09781	0.00451464	0.0650408	0.433648	0.0757079	0.640984
chr6_158799969_158801758	6_158809393_G_A	-3.10584	0.00442562	-0.126787	0.430481	6_158812988_G_T	-4.2248	0.00024359	-0.175447	0.161699	0.00516475	0.0044793
chr17_11923404_11924034	17_11930784_A_T	3.1058	0.00442598	0.193026	0.430488	17_11876044_C_T	2.33754	0.0270723	0.215717	0.575146	0.306538	0.427184
chr20_39238528_39240356	20_39318572_A_G	3.10576	0.00442645	0.146851	0.430502	20_39327359_T_C	-2.15387	0.0403384	-0.0854616	0.592891	0.174694	0.241186
chr4_88326968_88330037	4_88227384_T_C	-3.10576	0.00442647	-0.101069	0.430502	4_88333883_A_G	3.39427	0.00214144	0.199922	0.361517	0.155525	0.148791
chr12_98801409_98804407	12_98720557_C_T	-3.10568	0.00442734	-0.128163	0.430534	12_98781566_T_A	3.29619	0.00274703	0.113027	0.385088	0.116086	0.100897
chr6_88774456_88775133	6_88808031_G_A	-3.10568	0.00442741	-0.45099	0.430534	6_88690400_T_G	-3.53428	0.00149552	-0.576072	0.326214	0.473113	0.464856
chr7_148756881_148762433	7_148745367_A_G	-3.10566	0.00442761	-0.0870522	0.430534	7_148729961_A_G	-2.90515	0.00724015	-0.0801866	0.477901	0.0890856	0.17888
chr8_105422252_105426559	8_105323309_T_C	-3.10563	0.0044279	-0.0747486	0.430534	8_105468379_T_C	-3.08581	0.00465083	-0.101679	0.436327	0.0946467	0.193183
chr11_12909874_12913079	11_12912104_C_T	3.10562	0.00442804	0.113777	0.430534	11_12934243_G_A	-3.7603	0.000831496	-0.106568	0.267293	0.142243	0.0420097
chr3_32325782_32328276	3_32257841_A_G	3.10561	0.00442808	0.23233	0.430534	3_32259389_A_G	3.42608	0.00197438	0.288881	0.353655	0.103653	0.107664
chr5_171885680_171889526	5_171864874_T_C	3.10561	0.00442816	0.0639193	0.430534	5_171896546_G_A	-3.21596	0.00336231	-0.0795143	0.404801	0.160539	0.113545
chr19_14280697_14282485	19_14293835_T_C	-3.10561	0.00442817	-0.152422	0.430534	19_14295694_G_A	-2.30376	0.0291662	-0.212373	0.579019	0.209141	0.291841
chr3_37514984_37520424	3_37571865_A_G	3.1056	0.00442818	0.108358	0.430534	3_37597785_C_T	3.01071	0.0055967	0.0959433	0.454483	0.128158	0.200913
chr17_71158640_71167252	17_71085118_C_T	-3.1056	0.00442822	-0.157155	0.430534	17_71119798_C_G	-2.96313	0.00628795	-0.0979261	0.465394	0.235685	0.370919
chr22_19134077_19140050	22_19054160_G_C	-3.10557	0.00442853	-0.288994	0.430534	22_19060412_T_A	-2.83902	0.00849271	-0.0944632	0.491805	0.249449	0.28233
chr16_17567096_17569395	16_17540852_T_C	3.10556	0.00442863	0.16679	0.430536	16_17584842_G_A	-2.6066	0.0147068	-0.129414	0.535667	0.252114	0.357816
chr4_151323675_151325167	4_151274361_T_C	-3.10553	0.004429	-0.416947	0.43055	4_151274361_T_C	-4.03844	0.000399749	-0.668144	0.200928	0.0364235	0.0385331
chr19_13923989_13925427	19_13913706_G_A	-3.10552	0.00442908	-0.159537	0.43055	19_13877932_C_T	-3.07615	0.0047633	-0.215188	0.438625	0.204749	0.288885
chr4_36082759_36083596	4_36013895_G_A	3.10551	0.00442919	0.185801	0.43055	4_36011774_T_A	-2.30303	0.0292127	-0.158258	0.579135	0.317839	0.441083
chr17_36831200_36837879	17_36747519_C_A	-3.10544	0.00442996	-0.071873	0.430582	17_36875315_G_A	-2.90626	0.00722079	-0.0345484	0.477708	0.0699163	0.102715
chr17_17464077_17466470	17_17399635_C_T	3.10544	0.00442999	0.282654	0.430582	17_17465280_C_T	4.07537	0.000362462	0.266104	0.19304	0.0258172	0.0225757
chr2_128917466_128921103	2_128864306_T_C	-3.10543	0.00443007	-0.195731	0.430582	2_128985226_G_T	3.7706	0.000809388	0.212377	0.264761	0.0503523	0.0487967
chr15_64673662_64674950	15_64761256_A_C	3.10541	0.0044303	0.230011	0.430594	15_64606765_A_T	-2.10417	0.0448138	-0.240867	0.596345	0.191371	0.232881
chr6_34262587_34293102	6_34191878_G_C	-3.1054	0.00443038	-0.0614653	0.430594	6_34366181_C_T	4.58631	9.25679e-05	0.0911962	0.099885	0.00250709	0.000619337
chr3_72502749_72505717	3_72571732_G_A	-3.10539	0.00443051	-0.0995075	0.430594	3_72571587_A_G	-3.61104	0.00122637	-0.117318	0.306301	0.0225675	0.0215982
chr21_45268847_45271263	21_45284209_G_A	-3.10537	0.00443074	-0.241557	0.430597	21_45242720_C_G	-4.41265	0.000147463	-0.208413	0.127579	0.00389601	0.0030241
chr1_66298353_66299558	1_66396084_G_A	3.10537	0.00443078	0.317547	0.430597	1_66236935_A_C	-2.75086	0.0104822	-0.208559	0.508836	0.40919	0.498701
chr12_106635647_106641170	12_106659667_T_C	-3.10535	0.004431	-0.116223	0.430601	12_106609419_G_A	3.36123	0.00232938	0.0838844	0.369986	0.0797472	0.0626152
chr11_19747654_19751643	11_19815820_C_T	-3.10535	0.004431	-0.239819	0.430601	11_19839645_T_C	3.23254	0.00322515	0.182806	0.400498	0.17811	0.16863
chr7_52786841_52787231	7_52853966_C_G	3.10532	0.00443129	0.457876	0.430601	7_52747529_C_T	-3.2566	0.00303571	-1.07394	0.394353	0.600407	0.612242
chr8_42547657_42550568	8_42640214_C_T	-3.1053	0.00443148	-0.326129	0.430601	8_42541155_C_T	3.72346	0.000915503	0.371322	0.276667	0.110415	0.108803
chr2_158937374_158938300	2_159024558_C_T	-3.10528	0.00443173	-0.258501	0.430601	2_158970425_C_T	-3.36629	0.00229958	-0.165289	0.369026	0.477313	0.264066
chr16_85722843_85723640	16_85788327_G_C	-3.10528	0.00443175	-0.249349	0.430601	16_85679944_C_T	3.14616	0.00400341	0.443192	0.421889	0.526678	0.499178
chr16_58025754_58034096	16_58016861_G_A	3.10527	0.00443189	0.0843875	0.430601	16_58086624_C_T	3.68247	0.0010187	0.0817463	0.287285	0.114546	0.0492756
chr5_171277106_171285658	5_171285096_C_T	-3.10526	0.00443196	-0.0745118	0.430601	5_171248045_A_G	3.2527	0.00306564	0.139676	0.395404	0.209569	0.177943
chr2_182027600_182031255	2_181931157_A_T	3.10526	0.00443201	0.239569	0.430601	2_181998627_T_C	-3.13969	0.00406852	-0.213239	0.423458	0.560644	0.403127
chr22_27084888_27087708	22_27076576_T_C	-3.10525	0.00443206	-0.106843	0.430601	22_27117672_A_G	-2.75105	0.0104775	-0.110607	0.508794	0.0969014	0.147636
chr1_12036414_12040227	1_11997094_G_C	3.10525	0.00443212	0.17711	0.430601	1_11969624_G_A	-3.30436	0.00269083	-0.0806757	0.382854	0.126173	0.0804487
chr18_10784146_10785394	18_10835906_C_T	-3.10524	0.00443224	-0.193065	0.430601	18_10842406_C_A	-3.38492	0.00219306	-0.182911	0.363738	0.45306	0.255268
chr17_43018976_43021586	17_42934415_T_C	-3.10522	0.00443238	-0.27144	0.430602	17_42990340_C_T	2.73148	0.010975	0.115847	0.512258	0.396287	0.532942
chr1_70712994_70714616	1_70669977_G_A	-3.1052	0.00443259	-0.476052	0.430614	1_70721299_G_A	1.90087	0.0680434	0.313941	0.607079	0.487378	0.567826
chr21_46294921_46305000	21_46305438_C_T	3.10516	0.00443304	0.059178	0.430629	21_46325998_G_C	-3.5596	0.00140094	-0.0538965	0.319528	0.305007	0.0119648
chr4_40664605_40665983	4_40696836_G_A	3.10515	0.00443313	0.211867	0.430629	4_40762795_T_C	-3.28368	0.00283526	-0.159045	0.388211	0.248383	0.162333
chr14_104631012_104632205	14_104682191_C_G	3.10515	0.00443322	0.3541	0.430632	14_104548604_A_G	-4.41808	0.000145335	-0.224493	0.12653	0.130088	0.00205677
chr6_27203291_27203792	6_27157841_T_C	-3.10513	0.00443337	-0.372379	0.430634	6_27181610_A_G	-3.92157	0.00054442	-0.353144	0.228272	0.258894	0.217109
chr9_134185046_134187263	9_134144806_C_A	3.1051	0.00443376	0.110986	0.430647	9_134247257_A_G	-2.896	0.00740238	-0.0779665	0.480043	0.204549	0.541953
chr20_3157585_3159678	20_3085245_T_C	3.10507	0.0044341	0.0765855	0.430651	20_3147762_G_A	2.9644	0.00626848	0.153628	0.465099	0.122982	0.538239
chr15_31722292_31738433	15_31767264_C_T	3.10506	0.00443421	0.0585371	0.430651	15_31759504_C_T	-4.07727	0.000360641	-0.174562	0.192624	0.0144308	0.0114922
chr15_38745108_38746067	15_38668128_T_C	3.10501	0.00443468	0.256962	0.430656	15_38716647_A_T	3.33033	0.00251952	0.227966	0.376996	0.13568	0.133846
chr7_133053292_133054459	7_133094348_C_T	3.10501	0.00443469	0.401764	0.430656	7_133055996_T_C	-2.32619	0.02776	-0.251895	0.576482	0.421948	0.48556
chr4_79240001_79242829	4_79205752_C_T	-3.105	0.00443478	-0.290097	0.430656	4_79256096_T_G	2.64454	0.0134635	0.212476	0.528914	0.222077	0.255773
chr11_4410287_4414576	11_4347100_G_A	3.10497	0.00443511	0.141519	0.430656	11_4354045_A_T	-3.23583	0.00319859	-0.147728	0.399765	0.549654	0.204043
chr12_54170978_54172684	12_54179821_A_T	3.10496	0.00443531	0.357948	0.430656	12_54214731_G_A	2.84664	0.00833854	0.295441	0.490301	0.337243	0.390006
chr17_40523753_40525206	17_40476667_C_G	3.10496	0.00443531	0.25367	0.430656	17_40450908_G_A	2.86564	0.00796565	0.186414	0.486422	0.357987	0.467857
chr19_13348911_13350383	19_13324213_C_G	3.10495	0.00443533	0.211853	0.430656	19_13414292_A_C	3.09122	0.00458889	0.253825	0.435115	0.290427	0.41432
chr21_40208802_40214119	21_40295228_T_C	3.10494	0.00443549	0.212097	0.430657	21_40109171_T_C	-3.79834	0.000752678	-0.142728	0.257955	0.0139304	0.0120749
chr3_24539343_24541498	3_24503826_T_G	3.10493	0.00443557	0.335146	0.430657	3_24461325_T_C	-3.25994	0.00301023	-0.170427	0.393603	0.144532	0.139812
chr11_69408453_69411457	11_69405413_A_T	3.10482	0.00443682	0.11904	0.430718	11_69448445_G_A	-2.70837	0.0115905	-0.108164	0.51685	0.15354	0.2234
chr2_46686192_46692809	2_46636143_C_T	-3.1048	0.00443708	-0.116922	0.430725	2_46733223_T_C	-2.84693	0.0083327	-0.155616	0.49028	0.0314894	0.0385606
chr1_151785978_151795911	1_151686983_A_T	-3.10477	0.00443731	-0.112788	0.430732	1_151689912_C_A	-3.29196	0.00277657	-0.180916	0.386177	0.123347	0.117114
chr6_42848181_42852221	6_42770169_G_T	-3.10475	0.00443756	-0.105425	0.43074	6_42840625_G_A	-2.95072	0.00648116	-0.113305	0.467878	0.138445	0.279683
chr7_148935146_148936648	7_148893472_C_G	-3.10473	0.0044378	-0.0935622	0.430741	7_148913458_C_T	-3.58881	0.00129906	-0.226839	0.31179	0.147651	0.137196
chr8_140712587_140716113	8_140629111_G_A	-3.10471	0.00443806	-0.342151	0.430743	8_140724856_C_A	3.56926	0.00136642	0.251855	0.316903	0.202896	0.169525
chr2_208627453_208633614	2_208651792_T_C	-3.1047	0.00443812	-0.0819765	0.430743	2_208645133_T_C	-2.73652	0.0108446	-0.101018	0.511314	0.0943115	0.160654
chr21_22368075_22370526	21_22411179_T_C	-3.10469	0.0044382	-0.201654	0.430743	21_22280928_C_T	-4.12985	0.000313642	-0.10307	0.181122	0.171437	0.0131672
chr11_108494215_108495105	11_108441696_G_A	3.10468	0.0044384	0.232235	0.430746	11_108521751_C_T	-3.68955	0.00100011	-0.198994	0.285481	0.496088	0.241077
chr21_34864237_34866838	21_34838450_C_T	-3.10467	0.00443843	-0.0874717	0.430746	21_34767947_C_T	3.05682	0.0049963	0.0726617	0.443155	0.195893	0.501578
chr17_45954037_45961427	17_46044446_C_T	3.10464	0.00443881	0.141242	0.430757	17_45953033_T_A	2.77757	0.00983733	0.0575377	0.503893	0.251994	0.339698
chr4_157723620_157725456	4_157772442_A_C	3.10463	0.00443885	0.156208	0.430757	4_157766921_G_A	-3.37098	0.0022723	-0.203048	0.367834	0.406675	0.314277
chr14_64046907_64049242	14_63949887_A_T	3.10462	0.00443898	0.183043	0.430757	14_63954227_T_C	-3.18996	0.00358865	-0.20077	0.411163	0.438429	0.334944
chr2_54168148_54169796	2_54097383_C_T	3.10455	0.00443978	0.218983	0.430801	2_54071512_G_A	1.6857	0.103379	0.183774	0.612802	0.249657	0.308408
chr11_44729859_44733585	11_44635265_T_C	3.10449	0.00444045	0.308618	0.430823	11_44741121_T_C	-2.9467	0.00654502	-0.192174	0.469012	0.282791	0.332161
chr7_80458346_80462127	7_80553372_T_G	-3.10448	0.00444057	-0.0871644	0.430823	7_80558275_T_G	-2.57729	0.0157395	-0.120452	0.54075	0.133115	0.333141
chr8_17932726_17940596	8_17982917_A_G	-3.10446	0.0044408	-0.0657695	0.430824	8_17953040_A_G	3.72093	0.000921547	0.127477	0.277207	0.0571811	0.0468028
chr10_22012159_22015057	10_21993298_A_C	-3.10442	0.00444124	-0.133537	0.430844	10_22075541_C_A	3.08637	0.00464434	0.111073	0.436207	0.0936669	0.123232
chr20_20274215_20275381	20_20369855_G_A	3.10436	0.00444184	0.120432	0.430878	20_20276798_C_T	-2.42001	0.0225251	-0.153363	0.564984	0.136085	0.229787
chr10_15002384_15003691	10_15006425_T_A	-3.10434	0.0044421	-0.112517	0.430887	10_15051939_C_T	-3.81027	0.000729518	-0.160797	0.255336	0.367651	0.0959465
chr7_17014509_17015892	7_16935515_G_A	3.10432	0.00444231	0.197241	0.430896	7_16925560_A_T	3.5179	0.00155997	0.197657	0.330476	0.203343	0.17969
chr11_61058973_61067692	11_60970865_T_C	3.10429	0.00444263	0.121701	0.430899	11_61157056_A_G	2.50341	0.0186485	0.0862402	0.552987	0.184425	0.276099
chr5_37719844_37724155	5_37708676_A_G	3.10428	0.00444272	0.127801	0.430899	5_37784208_T_A	-2.51878	0.0180055	-0.0741901	0.550593	0.23547	0.339236
chr2_238169140_238173656	2_238085153_C_T	3.10425	0.00444307	0.095112	0.430899	2_238236253_A_C	3.64575	0.00112078	0.0993972	0.297167	0.102256	0.057009
chr3_195804408_195808160	3_195723374_C_T	-3.10423	0.00444327	-0.171785	0.430899	3_195708409_T_C	3.4017	0.00210122	0.119381	0.359812	0.329236	0.175151
chr22_34248828_34250954	22_34316815_C_A	-3.10423	0.00444328	-0.258182	0.430899	22_34328332_A_G	-3.78547	0.000778492	-0.215397	0.260815	0.355676	0.23109
chr3_151762193_151763148	3_151747383_G_A	3.10423	0.0044433	0.206315	0.430899	3_151762520_A_T	2.31041	0.0287428	0.0935044	0.578319	0.411263	0.603697
chr4_166249145_166254481	4_166286616_G_A	-3.10422	0.00444339	-0.193554	0.430899	4_166304172_A_G	-2.40925	0.0230757	-0.0670495	0.566387	0.14831	0.174565
chr3_101895049_101896816	3_101925787_T_G	3.10422	0.00444339	0.208218	0.430899	3_101901892_G_T	-2.20041	0.0365151	-0.0973948	0.589142	0.333009	0.447682
chr11_73302350_73308671	11_73206654_T_C	-3.10422	0.00444339	-0.132276	0.430899	11_73283554_C_A	-2.6916	0.0120574	-0.0615871	0.520478	0.24914	0.495368
chr3_174046027_174057307	3_174035413_G_A	3.10422	0.0044434	0.0770811	0.430899	3_174056586_A_G	-3.50549	0.00161058	-0.0681469	0.333732	0.174312	0.0598666
chr20_11881741_11883766	20_11948723_T_A	-3.10422	0.00444344	-0.121351	0.430899	20_11966246_G_A	-3.78203	0.000785531	-0.111606	0.261714	0.0633388	0.0370641
chr6_56753096_56757114	6_56727417_G_A	-3.10421	0.00444351	-0.0931998	0.430899	6_56802942_A_T	2.68306	0.0123021	0.0771104	0.521944	0.0961534	0.162449
chr17_71560787_71561731	17_71568072_G_A	3.10415	0.00444419	0.348569	0.430936	17_71547236_C_T	3.3381	0.00247035	0.217131	0.375159	0.0709576	0.073944
chr5_75619769_75631434	5_75665590_A_G	-3.10406	0.00444521	-0.148921	0.430995	5_75545897_A_G	2.79426	0.00945355	0.110586	0.500493	0.0566674	0.0678895
chr7_127672093_127682879	7_127690454_C_A	-3.10403	0.00444555	-0.146983	0.43101	7_127616420_T_C	-3.39628	0.00213048	-0.161867	0.361054	0.119465	0.113071
chr6_108261226_108266107	6_108306946_C_T	3.10399	0.0044459	0.15892	0.431013	6_108326905_T_C	3.40601	0.00207825	0.15105	0.35876	0.438407	0.17767
chr1_101686746_101688148	1_101680121_G_C	3.10398	0.00444609	0.125961	0.431016	1_101768868_C_A	3.04519	0.00514163	0.103032	0.445903	0.118562	0.302267
chr7_153843473_153843868	7_153787825_G_T	-3.10395	0.00444638	-0.317535	0.431037	7_153840845_T_A	4.22125	0.000245912	0.598952	0.162488	0.14532	0.141508
chr14_81974078_81982451	14_82046547_C_T	3.1039	0.004447	0.0957834	0.431056	14_81944310_G_T	-2.68543	0.0122336	-0.0939707	0.521531	0.147077	0.253206
chr3_197515900_197517878	3_197417037_A_G	3.10388	0.00444712	0.120143	0.431056	3_197551040_A_G	2.61124	0.014549	0.121579	0.534851	0.225423	0.447383
chr13_34829334_34834567	13_34910650_T_C	-3.10385	0.00444752	-0.0537509	0.431071	13_34778392_G_A	2.73914	0.0107776	0.106168	0.510859	0.0601971	0.175456
chr11_10112451_10115609	11_10153996_T_C	-3.10384	0.00444756	-0.088267	0.431071	11_10204087_T_A	2.31344	0.0285517	0.110085	0.577938	0.169471	0.355903
chr2_241611778_241614543	2_241684185_G_A	-3.10384	0.0044476	-0.138738	0.431071	2_241622593_C_A	3.63102	0.00116446	0.185427	0.301177	0.0891151	0.0790038
chr1_119546313_119552199	1_119526225_C_T	3.10382	0.00444786	0.185795	0.431075	1_119643774_A_G	-3.77348	0.00080332	-0.138065	0.263917	0.169685	0.08628
chr15_54679152_54680583	15_54617062_G_A	3.10375	0.00444864	0.150596	0.431115	15_54721041_A_G	-4.33911	0.000179529	-0.282327	0.14065	0.0617038	0.0461137
chr19_36130149_36139088	19_36078919_C_T	-3.10373	0.00444881	-0.0638115	0.431117	19_36046957_T_C	-3.66304	0.00107154	-0.0768031	0.292455	0.215733	0.0494952
chr21_32987132_32988390	21_32979107_A_G	-3.10372	0.00444896	-0.354995	0.43112	21_32915961_A_G	-3.19658	0.00352963	-0.180741	0.409537	0.18281	0.171993
chr22_40367826_40369390	22_40351438_G_A	-3.10371	0.00444906	-0.246652	0.431121	22_40423866_A_C	2.88769	0.00755273	0.470151	0.481855	0.287184	0.465967
chr17_76368238_76374510	17_76467303_C_G	-3.1037	0.00444918	-0.0869219	0.431121	17_76353793_G_A	-3.183	0.0036517	-0.0695222	0.412617	0.465261	0.113771
chr15_65341387_65343839	15_65372456_T_A	-3.10364	0.00444982	-0.0813607	0.431131	15_65376824_T_A	-2.53063	0.0175233	-0.100696	0.54866	0.0481818	0.20743
chr1_154928644_154933922	1_155033317_T_C	3.10363	0.00444991	0.0621677	0.431131	1_155025361_T_C	2.81857	0.00891958	0.101062	0.496096	0.0771174	0.161724
chr17_57980359_57981635	17_57974476_G_A	3.10362	0.00445001	0.260168	0.431131	17_57883371_T_G	3.42878	0.00196078	0.246047	0.353018	0.466949	0.38461
chr2_231653714_231664411	2_231748817_G_C	3.10362	0.00445008	0.0982405	0.431131	2_231707159_A_G	-3.47561	0.00173912	-0.0588915	0.341612	0.0460941	0.0282824
chr15_67831194_67834250	15_67929328_C_T	-3.10358	0.00445048	-0.101292	0.431131	15_67929355_G_A	2.36974	0.0252057	0.120376	0.57098	0.190569	0.619412
chr9_133932773_133933403	9_134003601_T_C	-3.10357	0.00445062	-0.443397	0.431131	9_133902251_T_G	3.14647	0.00400033	0.189118	0.421821	0.37897	0.301054
chr10_6432381_6445024	10_6404584_G_A	-3.10356	0.00445067	-0.137043	0.431131	10_6437127_G_C	-2.82341	0.00881679	-0.0861828	0.494924	0.157543	0.218448
chr19_33833823_33836198	19_33872900_G_A	-3.10355	0.00445085	-0.219245	0.431131	19_33750393_A_G	-3.31471	0.00262125	-0.145117	0.380605	0.18626	0.151618
chr3_184098005_184101007	3_184094183_G_A	-3.10354	0.00445086	-0.123528	0.431131	3_184191803_G_C	3.27081	0.0029289	0.0958794	0.391267	0.0684794	0.0567
chr1_224410695_224412739	1_224438557_T_C	3.10353	0.00445105	0.140922	0.431131	1_224334756_C_G	2.71255	0.011477	0.160876	0.515985	0.19312	0.271102
chr8_123803515_123815567	8_123706447_G_A	3.10352	0.00445113	0.100596	0.431131	8_123881759_G_A	-2.72208	0.0112215	-0.0786815	0.51417	0.0990509	0.154139
chr5_80562681_80566883	5_80503596_C_G	3.10352	0.00445118	0.117352	0.431131	5_80629712_A_G	-3.65242	0.00110153	-0.142081	0.295304	0.105193	0.0720028
chr15_93385317_93393814	15_93463631_T_C	3.10351	0.00445123	0.0322935	0.431131	15_93312627_G_A	-2.0596	0.0491984	-0.0316122	0.599066	0.0317316	0.490849
chr4_153854647_153860921	4_153903325_T_G	-3.10349	0.00445147	-0.129059	0.431141	4_153892425_T_C	-3.44325	0.00188954	-0.16704	0.349399	0.0848547	0.0748247
chr3_40649399_40650462	3_40637642_T_A	3.10346	0.0044518	0.265427	0.431155	3_40662893_T_A	-2.12968	0.0424645	-0.2206	0.594767	0.338978	0.433469
chr4_159506752_159509487	4_159496706_G_A	-3.10346	0.00445183	-0.129591	0.431155	4_159505533_C_T	3.4431	0.00189025	0.140864	0.349453	0.077702	0.0741056
chr10_38692279_38694234	10_38682079_T_C	3.10345	0.00445189	0.128694	0.431155	10_38614641_G_A	4.80844	5.09663e-05	0.196141	0.0719852	0.0096482	0.00298263
chr13_96037375_96042324	13_96041142_T_C	-3.1034	0.00445242	-0.161737	0.431183	13_96067204_T_A	2.99297	0.00584548	0.127274	0.458631	0.288804	0.426818
chr19_12251254_12252833	19_12211191_A_G	-3.10338	0.00445264	-0.10866	0.431187	19_12222861_T_C	-3.28926	0.00279555	-0.122813	0.386904	0.502469	0.240099
chr5_119487203_119489533	5_119429888_C_T	-3.10338	0.00445269	-0.228357	0.431187	5_119387293_A_C	3.04118	0.00519268	0.116132	0.446555	0.340209	0.439735
chr6_13026662_13030111	6_13054675_G_T	3.10337	0.00445278	0.22426	0.431187	6_12959801_C_T	-3.55968	0.00140063	-0.259562	0.319528	0.188783	0.173088
chr1_212888895_212892677	1_212960866_C_T	3.10335	0.00445297	0.168833	0.431187	1_212801456_T_C	-2.21896	0.0350841	-0.230636	0.58751	0.240053	0.343773
chr15_68184844_68185846	15_68147357_G_A	3.10332	0.00445339	0.382898	0.431193	15_68154131_T_C	-2.67505	0.0125355	-0.268742	0.523468	0.417474	0.491397
chr21_42942425_42943336	21_43026920_G_A	-3.10331	0.00445345	-0.380439	0.431193	21_42942177_G_A	-4.53333	0.00010671	-0.43481	0.107736	0.17229	0.0975564
chr1_64197093_64197964	1_64184765_C_T	-3.1033	0.00445355	-0.34091	0.431196	1_64147592_G_A	-2.91231	0.00711561	-0.139864	0.476315	0.488353	0.591361
chr17_33863223_33877026	17_33870735_C_G	-3.10327	0.00445394	-0.0682342	0.431213	17_33902284_T_C	3.65453	0.0010955	0.0610055	0.294709	0.206452	0.0329696
chr12_69332322_69333531	12_69354358_C_T	-3.10324	0.00445421	-0.185493	0.431218	12_69292461_A_G	-2.85405	0.00819112	-0.537227	0.488971	0.217275	0.300891
chr13_113382096_113386499	13_113419191_T_C	3.10322	0.00445448	0.180722	0.43122	13_113418409_G_C	4.17532	0.00027791	0.368328	0.171902	0.344853	0.240369
chr6_92818812_92824348	6_92827648_T_A	-3.10321	0.00445453	-0.211674	0.43122	6_92800228_G_T	-3.02993	0.00533847	-0.2414	0.44952	0.160687	0.192857
chr1_244300297_244302831	1_244266817_G_A	-3.1032	0.00445465	-0.201973	0.43122	1_244246241_A_G	-3.23593	0.00319775	-0.125423	0.399756	0.410121	0.223714
chr10_64213682_64219599	10_64304454_C_T	3.10318	0.00445492	0.0980497	0.431228	10_64297969_C_G	-3.6853	0.00101125	-0.15198	0.28646	0.0415618	0.0355438
chr14_52745834_52749218	14_52712039_A_T	-3.10317	0.00445502	-0.170083	0.431228	14_52839927_C_T	-3.69741	0.000979829	-0.17057	0.283404	0.0729733	0.0593718
chr14_65381654_65386801	14_65383689_A_G	-3.10312	0.00445555	-0.129202	0.431246	14_65477955_G_A	2.07394	0.0477474	0.0764543	0.598361	0.196588	0.425368
chr1_117499202_117502375	1_117541054_C_T	3.10311	0.00445564	0.158426	0.431246	1_117574650_A_G	2.60682	0.0146994	0.205462	0.535626	0.130491	0.168014
chr10_77844494_77848207	10_77815222_T_G	3.10308	0.004456	0.0978732	0.431261	10_77922847_A_G	-3.52242	0.00154191	-0.119233	0.329394	0.173417	0.105793
chr1_59250643_59253278	1_59317772_C_T	3.10305	0.00445638	0.120625	0.431261	1_59218327_C_T	-3.44182	0.00189647	-0.0948695	0.349807	0.32037	0.147116
chr4_783880_790584	4_798511_C_T	3.10304	0.00445641	0.266487	0.431261	4_709368_G_A	2.43521	0.0217673	0.13753	0.56292	0.194304	0.218202
chr3_194453408_194454347	3_194539735_G_A	-3.10302	0.00445664	-0.324926	0.431261	3_194539735_G_A	-3.45615	0.00182811	-0.340024	0.346127	0.0365636	0.0389864
chr1_153263046_153267552	1_153279274_G_A	-3.10301	0.00445675	-0.132821	0.431261	1_153279274_G_A	-4.34545	0.000176509	-0.190806	0.139364	0.00242039	0.00220653
chr7_26077587_26078822	7_26129947_C_T	-3.103	0.00445688	-0.237336	0.431261	7_26080781_C_T	-2.90345	0.00727014	-0.274882	0.478292	0.208944	0.249519
chr10_21824069_21828278	10_21830104_A_G	3.103	0.0044569	0.105964	0.431261	10_21872913_T_C	3.48989	0.00167649	0.0961788	0.337833	0.0240295	0.0216557
chr9_32595245_32598010	9_32582028_A_G	3.10299	0.00445702	0.14937	0.431261	9_32525450_T_C	2.89211	0.00747248	0.178469	0.480693	0.244207	0.360108
chr1_25171559_25177422	1_25251816_G_C	3.10298	0.00445709	0.0726925	0.431261	1_25190702_C_T	-3.40769	0.00206932	-0.0443304	0.358303	0.111368	0.0410466
chr14_94213893_94214558	14_94193396_C_T	-3.10296	0.00445736	-0.555836	0.431261	14_94193959_C_G	-2.97266	0.00614331	-0.319929	0.463148	0.426813	0.469953
chr9_140437959_140439701	9_140508258_A_G	3.10295	0.0044574	0.466549	0.431261	9_140531990_G_A	2.61396	0.0144574	0.220029	0.534512	0.233371	0.255917
chr3_5772935_5774042	3_5790085_G_A	3.10295	0.00445742	0.210393	0.431261	3_5691817_C_A	-4.38111	0.000160451	-0.413545	0.132859	0.0123991	0.011298
chr11_110870949_110873864	11_110944264_A_G	-3.10295	0.00445748	-0.198679	0.431261	11_110773204_T_G	2.05116	0.0500702	0.0981067	0.59957	0.218841	0.260586
chr17_46748734_46749508	17_46745143_T_C	3.10294	0.00445758	0.209805	0.431261	17_46699669_T_A	3.56594	0.0013782	0.239638	0.317799	0.226398	0.203996
chr6_82494849_82499568	6_82496434_T_C	-3.10292	0.00445773	-0.0893765	0.431261	6_82407700_A_G	3.17301	0.00374406	0.0918998	0.415424	0.203145	0.143341
chr7_128895150_128900532	7_128850084_T_G	-3.10292	0.00445778	-0.112163	0.431261	7_128925217_T_C	-3.20249	0.00347778	-0.0678153	0.408147	0.193593	0.112716
chr1_44703707_44708010	1_44726096_C_G	-3.10291	0.00445786	-0.142446	0.431261	1_44605513_A_G	-2.02238	0.0531464	-0.104648	0.601013	0.1714	0.242031
chr7_143055911_143059761	7_143060831_C_T	3.1029	0.004458	0.16742	0.431261	7_143073258_G_A	2.92251	0.00694164	0.110377	0.474226	0.214322	0.284372
chr3_52129672_52134864	3_52217956_G_A	3.10289	0.00445805	0.160663	0.431261	3_52106081_G_C	-2.67832	0.0124398	-0.151755	0.522772	0.0783621	0.0950429
chr15_77922627_77924889	15_77930050_G_T	-3.10287	0.00445836	-0.145806	0.431268	15_77935992_G_A	2.39769	0.0236811	0.104252	0.567898	0.121648	0.160851
chr12_69006173_69020280	12_69009716_C_A	3.10286	0.00445838	0.071976	0.431268	12_68918509_C_T	2.53422	0.0173797	0.0885091	0.548024	0.111828	0.230861
chr6_12270684_12271579	6_12270290_T_A	-3.10285	0.00445857	-0.243	0.431268	6_12212490_A_G	-3.89103	0.000590038	-0.304315	0.235954	0.142353	0.100373
chr8_127888754_127892000	8_127937295_G_A	-3.10284	0.00445861	-0.188413	0.431268	8_127990255_C_T	-3.00891	0.0056215	-0.152576	0.454796	0.314026	0.44702
chr12_54399665_54402793	12_54496082_G_C	-3.1028	0.00445908	-0.116989	0.431288	12_54372420_T_C	-3.583	0.00131874	-0.0757	0.313102	0.445402	0.0417166
chr15_67540294_67546579	15_67612062_A_G	3.10279	0.00445918	0.0841737	0.431288	15_67490486_C_A	6.85013	2.33059e-07	0.197261	0.00434255	0.0550494	1.60914e-07
chr2_159475485_159476704	2_159415844_A_C	-3.10279	0.00445924	-0.245454	0.431288	2_159564450_T_C	2.79086	0.00953061	0.100451	0.501099	0.354923	0.439866
chr6_134510083_134513039	6_134519176_T_A	3.10277	0.00445946	0.178033	0.431291	6_134505581_T_C	-3.05776	0.00498473	-0.102728	0.443034	0.285754	0.455277
chr16_74738128_74740306	16_74746403_T_G	3.10276	0.00445949	0.121752	0.431291	16_74746403_T_G	3.35596	0.00236082	0.156374	0.371289	0.0172967	0.019964
chr18_32635358_32635856	18_32540766_A_T	-3.10274	0.00445974	-0.259435	0.431303	18_32611169_T_C	4.08158	0.000356545	0.531918	0.191701	0.354683	0.316964
chr6_48035209_48038475	6_47972159_A_T	-3.10273	0.00445986	-0.405078	0.431303	6_47959181_C_A	1.80441	0.0823348	0.389907	0.610398	0.308182	0.344879
chr4_48272242_48280310	4_48361507_C_G	3.10272	0.00446	0.0814465	0.431308	4_48227719_T_C	-4.54477	0.000103486	-0.163607	0.105978	0.122104	0.00936942
chr1_21975617_21978298	1_22019265_A_G	-3.10271	0.00446004	-0.359402	0.431308	1_21957747_G_C	3.21454	0.0033743	0.120775	0.405031	0.149822	0.120313
chr14_61514095_61515468	14_61601241_A_G	-3.1027	0.00446025	-0.200018	0.43131	14_61536933_C_T	-2.74225	0.0106986	-0.252621	0.510319	0.0965252	0.113428
chr4_147371183_147374362	4_147336656_T_C	-3.10268	0.00446041	-0.121374	0.431317	4_147417077_A_G	-3.13765	0.00408922	-0.130712	0.423841	0.22715	0.189448
chr16_87592754_87595270	16_87583089_C_T	3.10261	0.0044612	0.185387	0.431357	16_87671723_A_C	-3.53411	0.00149616	-0.175967	0.326246	0.262396	0.14867
chr13_42028440_42031386	13_42038086_C_A	3.10261	0.00446123	0.111409	0.431357	13_42086523_C_T	-2.72609	0.0111157	-0.150396	0.513311	0.0385194	0.0490955
chr1_236349673_236352555	1_236411135_A_G	3.10258	0.00446154	0.191187	0.431372	1_236305885_G_A	-3.86204	0.00063679	-0.184878	0.242861	0.22019	0.117759
chr1_10924895_10928133	1_10889136_A_G	-3.10255	0.00446181	-0.200975	0.431372	1_10852758_A_C	-3.34812	0.00240829	-0.138782	0.372993	0.274468	0.170848
chr4_15586266_15592564	4_15490588_A_G	3.10253	0.0044621	0.156394	0.431372	4_15553019_A_G	-3.85767	0.000644156	-0.074089	0.243986	0.0182448	0.00866066
chr12_7127619_7131503	12_7082836_C_T	-3.10252	0.00446215	-0.191813	0.431372	12_7029870_T_A	3.11944	0.0042787	0.0957314	0.428539	0.12954	0.110787
chr16_89753608_89756687	16_89747144_T_C	3.10252	0.00446215	0.140826	0.431372	16_89698760_C_T	2.23989	0.03353	0.124432	0.585668	0.24483	0.415986
chr3_117065198_117066502	3_117025312_G_A	-3.10252	0.0044622	-0.158678	0.431372	3_117088533_C_T	-3.20038	0.00349622	-0.149902	0.408655	0.287451	0.219583
chr2_119639565_119641584	2_119585954_A_C	3.10246	0.00446288	0.120719	0.431392	2_119626660_C_T	-3.58255	0.00132027	-0.172609	0.313203	0.538403	0.125417
chr16_68531617_68533528	16_68541125_A_C	3.10245	0.00446295	0.135053	0.431392	16_68513387_C_T	2.95209	0.00645959	0.123657	0.467568	0.143772	0.193158
chr3_122186434_122187349	3_122186141_A_G	-3.10245	0.00446296	-0.393704	0.431392	3_122286160_G_A	3.73744	0.000882677	0.170319	0.273159	0.526654	0.0867626
chr5_148937609_148944618	5_148881912_T_C	-3.10242	0.00446333	-0.107021	0.431392	5_148881912_T_C	-3.02527	0.00540007	-0.154248	0.450786	0.0323587	0.0404415
chr12_53882843_53894223	12_53990206_C_T	3.10241	0.00446341	0.0852295	0.431392	12_53881874_C_T	2.55439	0.0165929	0.0606885	0.544825	0.0825563	0.130853
chr2_114640629_114646887	2_114579967_C_T	-3.10241	0.00446346	-0.0912207	0.431392	2_114605427_C_G	2.87041	0.00787447	0.0465293	0.485423	0.120511	0.538404
chr9_7693836_7695964	9_7776419_G_A	3.10239	0.00446358	0.238324	0.431392	9_7617978_T_C	3.86548	0.000631069	0.250592	0.242004	0.0208031	0.0208153
chr15_93420312_93425529	15_93402161_T_G	-3.10239	0.00446362	-0.128318	0.431392	15_93497438_C_G	-2.5796	0.0156556	-0.10518	0.540476	0.164878	0.2407
chr1_167414644_167418274	1_167427247_C_T	-3.10238	0.00446379	-0.104251	0.431392	1_167330130_T_C	3.10604	0.00442342	0.101734	0.43166	0.342109	0.125748
chr11_110583247_110587929	11_110604815_G_T	3.10237	0.00446389	0.192184	0.431392	11_110609464_T_C	2.79593	0.00941592	0.122357	0.500172	0.294653	0.599829
chr14_68019694_68021453	14_68066906_C_T	3.10237	0.0044639	0.358699	0.431392	14_68005147_T_C	4.06858	0.000369051	0.117243	0.194418	0.0397084	0.0135961
chr12_2591537_2593336	12_2629838_C_T	3.10235	0.00446406	0.340537	0.431396	12_2525473_A_G	3.62968	0.00116852	0.320419	0.301572	0.450858	0.344068
chr3_189493711_189498437	3_189503992_T_C	-3.10234	0.00446417	-0.429773	0.431396	3_189532878_T_C	-3.23606	0.00319676	-0.378796	0.399724	0.18279	0.188673
chr10_14768365_14770695	10_14723299_C_T	3.10233	0.0044643	0.0929091	0.431396	10_14789922_G_C	-3.17883	0.00368997	-0.110103	0.413782	0.412275	0.21792
chr2_12581572_12583819	2_12484858_A_G	-3.10229	0.00446476	-0.210992	0.431403	2_12572947_A_G	-2.75979	0.0102625	-0.0999967	0.506971	0.213027	0.269147
chr14_50774496_50778625	14_50847492_C_T	3.10228	0.00446485	0.0552929	0.431403	14_50734957_C_T	3.67272	0.00104489	0.159422	0.289889	0.525211	0.146381
chr12_26879265_26890426	12_26826835_C_T	-3.10227	0.00446494	-0.0673983	0.431403	12_26943416_C_T	-3.18597	0.00362461	-0.0502863	0.412121	0.484632	0.129554
chr4_119486003_119490546	4_119455273_C_T	3.10227	0.00446497	0.130343	0.431403	4_119518171_C_T	2.53636	0.0172947	0.185823	0.547755	0.0964367	0.127223
chr12_121228850_121232797	12_121170649_G_A	3.10226	0.00446509	0.0940966	0.431403	12_121185769_T_C	2.48554	0.0194232	0.064236	0.555896	0.110872	0.232223
chr9_129213550_129216729	9_129159558_G_T	3.10225	0.00446519	0.193097	0.431403	9_129265201_C_G	-3.99985	0.00044275	-0.140125	0.209753	0.0254162	0.0177336
chr15_70957818_70960495	15_70925726_T_C	3.10223	0.00446537	0.112511	0.431405	15_70915774_G_A	2.65243	0.0132176	0.154275	0.527289	0.211847	0.433945
chr11_119509994_119513468	11_119485081_G_C	-3.1022	0.00446573	-0.145648	0.431416	11_119501720_A_G	2.90804	0.0071897	0.136506	0.477303	0.165872	0.223624
chr16_31520323_31522227	16_31454952_G_A	3.10218	0.00446598	0.104905	0.431431	16_31498021_G_A	2.99763	0.00577914	0.131521	0.457603	0.060632	0.0826933
chr14_100889328_100892980	14_100964549_C_T	-3.10216	0.00446618	-0.0825518	0.431431	14_100851085_C_G	-3.40219	0.00209858	-0.164753	0.359749	0.107085	0.100965
chr9_82300800_82302517	9_82354019_T_A	-3.10215	0.00446627	-0.193875	0.431431	9_82361923_C_A	2.73983	0.01076	0.099202	0.510747	0.320191	0.413934
chr1_213618279_213619547	1_213554265_G_A	3.10215	0.00446629	0.313998	0.431431	1_213557215_A_G	3.12223	0.00424913	0.436443	0.427825	0.4453	0.436763
chr22_18186030_18189492	22_18270779_C_T	3.10208	0.00446706	0.0739	0.431448	22_18240974_G_A	2.73933	0.0107727	0.155839	0.510815	0.0888157	0.309433
chr15_76637299_76640470	15_76552560_T_G	3.10207	0.00446715	0.129909	0.431448	15_76550076_A_T	2.34114	0.026858	0.132508	0.574642	0.1893	0.496573
chr2_148553992_148554967	2_148486542_C_A	3.10207	0.0044672	0.20567	0.431448	2_148488567_C_T	2.47522	0.0198842	0.0768874	0.557458	0.351151	0.494137
chr14_24086779_24088828	14_24129398_G_A	3.10206	0.00446729	0.234431	0.431448	14_24069798_G_A	-4.19768	0.000261852	-0.190247	0.167356	0.238609	0.0390459
chr13_77501699_77505392	13_77436808_T_G	3.10204	0.00446745	0.0791966	0.431453	13_77511981_C_T	3.14566	0.00400841	0.146715	0.422055	0.2834	0.24631
chr8_61244514_61247303	8_61218929_C_G	3.10201	0.00446786	0.126249	0.431468	8_61200995_G_A	3.36162	0.00232708	0.18623	0.369883	0.146087	0.130978
chr9_33872844_33886101	9_33785073_C_T	-3.102	0.00446797	-0.0460546	0.431469	9_33800406_G_A	4.65482	7.70132e-05	0.0873873	0.0900416	0.0597903	0.00480457
chr14_105071368_105072617	14_105092103_C_G	-3.10195	0.00446845	-0.181018	0.431478	14_105161462_A_T	-3.48293	0.00170675	-0.182347	0.339612	0.101528	0.0976188
chr5_40513381_40518229	5_40414595_G_A	3.10193	0.00446871	0.211624	0.431478	5_40524315_C_T	1.59267	0.122876	0.0814253	0.614091	0.27282	0.358027
chr14_60243049_60246361	14_60212190_T_G	3.10193	0.00446874	0.383888	0.431478	14_60168943_C_T	3.14383	0.00402671	0.237158	0.422418	0.230656	0.229957
chr2_8773928_8774886	2_8704843_C_G	-3.10192	0.00446881	-0.164554	0.431478	2_8837017_G_A	3.20214	0.00348086	0.167586	0.408218	0.324344	0.262082
chr11_121457492_121462720	11_121470927_G_A	3.10188	0.00446924	0.284444	0.431491	11_121470927_G_A	2.5894	0.0153047	0.198788	0.538732	0.122016	0.135356
chr1_212350441_212363563	1_212324516_C_G	-3.10187	0.00446936	-0.105206	0.431491	1_212376453_G_A	-3.78004	0.000789641	-0.077367	0.26231	0.0691946	0.0194891
chr18_66378148_66381490	18_66319819_A_T	3.10186	0.00446945	0.147712	0.431491	18_66327333_T_C	-1.62439	0.11591	-0.0605333	0.613715	0.210827	0.333053
chr14_101998843_102004082	14_101938445_C_T	3.10181	0.0044701	0.279248	0.431515	14_101934228_C_T	-2.83421	0.00859135	-0.163107	0.492835	0.269823	0.320481
chr2_86401019_86404271	2_86408768_T_C	3.10181	0.0044701	0.15134	0.431515	2_86305706_C_G	2.13046	0.0423944	0.157411	0.59473	0.270476	0.448447
chr2_175640112_175641608	2_175566154_G_A	-3.10172	0.00447109	-0.333073	0.431545	2_175631316_A_T	-3.5754	0.00134491	-0.321563	0.315302	0.139852	0.13564
chr18_21840393_21844186	18_21801732_T_C	3.10168	0.00447151	0.0845383	0.431545	18_21932859_C_T	1.88764	0.0698674	0.0417546	0.607554	0.153363	0.442021
chr8_144479083_144482480	8_144502965_G_A	3.10168	0.00447154	0.157353	0.431545	8_144566944_C_T	2.8443	0.00838563	0.111549	0.49083	0.290287	0.39049
chr20_38773098_38775752	20_38712711_C_T	3.10167	0.0044716	0.100816	0.431545	20_38820100_T_C	2.25212	0.0326511	0.0703199	0.584614	0.0932969	0.346223
chr2_219064829_219067132	2_219045108_A_G	-3.10165	0.00447181	-0.166694	0.431545	2_219054026_A_C	-3.77605	0.000797932	-0.172761	0.263429	0.0336923	0.0285774
chr3_23652562_23657023	3_23656147_T_A	-3.10165	0.00447186	-0.0991799	0.431545	3_23724252_T_A	3.2141	0.00337796	0.116665	0.405117	0.180126	0.12748
chr10_120831979_120834246	10_120775471_A_T	-3.10163	0.00447202	-0.0859972	0.431545	10_120895636_G_A	2.43926	0.0215698	0.22612	0.562494	0.0832827	0.161834
chr12_50610729_50618458	12_50588083_T_A	-3.10162	0.00447213	-0.0748159	0.431545	12_50587780_T_A	-2.54918	0.0167928	-0.0797991	0.545669	0.102068	0.543916
chr10_28055685_28056685	10_27966359_C_T	-3.1016	0.00447238	-0.228659	0.431545	10_28064205_A_G	-2.84842	0.0083029	-0.159706	0.490054	0.231003	0.286581
chr12_107167061_107167657	12_107223161_A_C	-3.1016	0.00447243	-0.269058	0.431545	12_107173297_A_T	2.07622	0.0475208	0.25489	0.598246	0.345205	0.455501
chr4_185898850_185905776	4_185894464_G_A	-3.10159	0.00447246	-0.129003	0.431545	4_185948981_A_C	-4.07236	0.000365368	-0.104903	0.193598	0.0547864	0.015259
chr12_64493403_64495811	12_64574175_T_C	-3.10159	0.00447252	-0.101711	0.431545	12_64528504_A_G	3.67373	0.00104216	0.163832	0.289584	0.126665	0.106013
chr7_128761179_128766413	7_128709789_A_G	-3.10157	0.00447271	-0.111107	0.431545	7_128732013_G_A	-3.86146	0.000637768	-0.0791229	0.243	0.0652759	0.0133817
chr7_155394002_155397421	7_155398784_G_A	3.10153	0.00447321	0.183076	0.431553	7_155402243_A_G	-4.00076	0.000441681	-0.234212	0.209581	0.020977	0.018045
chr11_61167875_61173821	11_61135758_G_T	-3.10152	0.00447322	-0.205257	0.431553	11_61266174_A_C	-1.56027	0.130342	-0.0777575	0.614357	0.268041	0.348684
chr10_31897730_31910786	10_31934623_T_C	3.1015	0.00447348	0.0973607	0.431553	10_31917344_A_C	2.46163	0.0205063	0.0533635	0.559494	0.0956088	0.134211
chr8_101965355_101968240	8_102066725_G_C	-3.10149	0.00447357	-0.107734	0.431553	8_101995838_C_T	-3.06578	0.00488694	-0.12593	0.440739	0.115612	0.193743
chr18_59987882_59992511	18_59997015_C_T	3.10149	0.00447363	0.121668	0.431553	18_59990726_A_C	5.34889	1.19435e-05	0.0811307	0.0323574	0.00543046	3.16174e-05
chr17_11500626_11503260	17_11502403_G_C	-3.10148	0.00447369	-0.172601	0.431553	17_11582854_G_A	-3.97417	0.000473851	-0.287118	0.215443	0.0933078	0.0819776
chr1_98629201_98631444	1_98584868_T_C	-3.10148	0.00447369	-0.221031	0.431553	1_98584868_T_C	-2.27872	0.0308119	-0.217133	0.581617	0.125558	0.147305
chr15_33188451_33189439	15_33161657_A_G	3.10141	0.0044745	0.299906	0.431596	15_33175475_C_T	-3.22386	0.00329628	-0.187415	0.402962	0.265776	0.227021
chr6_137491720_137494635	6_137593036_G_C	3.10135	0.00447512	0.144355	0.43162	6_137415146_T_C	-2.38497	0.024364	-0.104646	0.569309	0.115353	0.150166
chr9_77759623_77768324	9_77862855_G_A	-3.10134	0.00447526	-0.0985742	0.43162	9_77770054_G_A	-3.58543	0.00131045	-0.0671159	0.312564	0.0331956	0.0209846
chr5_78407038_78409379	5_78357053_C_T	3.10134	0.00447529	0.213611	0.43162	5_78341466_C_T	3.01001	0.00560633	0.16082	0.454585	0.376669	0.638457
chr2_153548803_153553055	2_153473794_T_G	3.10129	0.00447584	0.0707027	0.431632	2_153489324_C_T	3.44488	0.00188164	0.199466	0.348869	0.0667393	0.0707445
chr5_35429659_35432372	5_35373012_A_T	-3.10128	0.00447597	-0.0937539	0.431632	5_35393350_T_C	-4.09759	0.000341707	-0.116183	0.188571	0.386831	0.0235725
chr4_8160957_8163764	4_8110782_C_T	3.10127	0.00447609	0.0817889	0.431632	4_8092055_C_A	-3.07986	0.0047198	-0.0928574	0.437731	0.106355	0.208974
chr7_142580334_142582972	7_142563544_C_G	3.10125	0.0044763	0.451078	0.431635	7_142558133_C_T	3.96128	0.000490267	0.418695	0.218873	0.0518828	0.0517795
chr11_123131308_123137460	11_123080605_G_T	-3.10121	0.00447666	-0.0637404	0.431648	11_123138835_A_G	-2.75225	0.0104478	-0.0613722	0.508545	0.0707623	0.163792
chr10_20135574_20137194	10_20038112_T_C	3.10119	0.00447689	0.250081	0.431651	10_20094084_G_T	2.76945	0.0100293	0.128809	0.505406	0.218997	0.268157
chr5_167363554_167365654	5_167389576_C_A	3.10114	0.0044775	0.228502	0.431678	5_167444365_A_G	-2.38792	0.0242043	-0.0741407	0.56909	0.384075	0.515906
chr5_482139_487117	5_488192_G_C	3.10111	0.00447781	0.136814	0.431678	5_488310_C_T	-4.61104	8.66226e-05	-0.165392	0.0961426	0.000814621	0.000512675
chr18_55094042_55098797	18_55006916_C_T	3.10109	0.00447804	0.207076	0.431678	18_55173266_C_A	-2.31061	0.02873	-0.0716479	0.578282	0.403079	0.60131
chr2_128973529_128977175	2_129028302_C_T	-3.10109	0.00447806	-0.107507	0.431678	2_129044265_A_G	3.73066	0.000898442	0.0792736	0.274777	0.102343	0.0374535
chr5_61979623_61980457	5_62072705_A_C	3.10109	0.00447809	0.396983	0.431678	5_62059915_T_A	-4.70395	6.74919e-05	-0.230688	0.0843951	0.221665	0.013326
chr13_114798699_114805801	13_114892122_A_T	-3.10106	0.00447835	-0.0997044	0.431678	13_114886315_C_T	3.18204	0.00366043	0.123902	0.412877	0.144171	0.127741
chr15_40971145_40973604	15_40876264_T_C	3.10106	0.00447843	0.110784	0.431678	15_40876264_T_C	3.38261	0.00220604	0.105876	0.364386	0.00993908	0.0110808
chr19_41761408_41768262	19_41682435_G_C	3.10102	0.0044788	0.125173	0.431678	19_41760295_A_G	2.24221	0.0333617	0.118164	0.585437	0.121735	0.185363
chr20_30676337_30679938	20_30622806_C_T	-3.10102	0.0044788	-0.15449	0.431678	20_30761972_T_C	-3.86303	0.000635147	-0.149264	0.242681	0.159724	0.0924166
chr9_37952986_37955236	9_37951859_A_G	-3.10101	0.00447894	-0.2777	0.431678	9_37857067_G_C	3.43813	0.00191445	0.499414	0.350672	0.344406	0.343209
chr1_32303206_32304410	1_32322859_C_T	3.10101	0.00447896	0.212764	0.431678	1_32372026_G_A	2.7098	0.0115514	0.238485	0.516606	0.201809	0.25068
chr19_30132325_30133766	19_30130599_A_G	-3.10101	0.00447897	-0.139389	0.431678	19_30215817_C_T	-3.21168	0.00339858	-0.246571	0.405779	0.401839	0.357653
chr3_15803051_15805178	3_15703993_T_C	3.10093	0.00447987	0.232716	0.431719	3_15731536_A_T	3.05538	0.0050141	0.232223	0.443505	0.382578	0.531612
chr5_176827493_176834832	5_176784439_T_C	-3.10091	0.00448	-0.0873128	0.431719	5_176915669_A_C	-3.3467	0.00241701	-0.0725242	0.373302	0.359098	0.063355
chr5_167257068_167258909	5_167286051_A_G	3.1009	0.00448019	0.15903	0.431723	5_167333054_C_T	-3.91728	0.000550612	-0.206954	0.229258	0.0106045	0.0100834
chr19_51902004_51905451	19_51849757_A_G	-3.10086	0.00448057	-0.213549	0.431737	19_51985103_T_C	-3.09328	0.00456561	-0.241256	0.434652	0.230579	0.276755
chr11_126204422_126213231	11_126105232_C_A	-3.10085	0.00448076	-0.14306	0.431737	11_126208759_C_T	3.25024	0.00308467	0.0869328	0.396142	0.0758728	0.0663835
chr3_52666965_52668380	3_52708661_T_A	-3.10082	0.00448099	-0.297254	0.431737	3_52624387_G_T	1.68015	0.104465	0.159648	0.612906	0.38497	0.46256
chr9_4163646_4165995	9_4190807_A_G	-3.10082	0.00448103	-0.528677	0.431737	9_4221298_C_A	-3.15876	0.0038796	-0.38749	0.418844	0.400399	0.403058
chr1_158900579_158903581	1_158861082_C_A	3.10081	0.00448119	0.0738249	0.431737	1_158979950_A_G	2.89215	0.00747162	0.0899301	0.48069	0.0903339	0.179394
chr10_60145594_60148292	10_60218900_T_G	-3.10079	0.00448139	-0.150919	0.431737	10_60144998_C_A	3.30339	0.00269745	0.135437	0.383052	0.18769	0.143954
chr4_144538985_144542219	4_144509554_A_C	3.10078	0.00448145	0.179278	0.431737	4_144575150_T_A	2.74143	0.0107194	0.168857	0.510438	0.314592	0.507118
chr3_72528757_72542452	3_72612189_T_A	-3.10069	0.00448252	-0.109326	0.431797	3_72520243_C_T	-2.54159	0.0170881	-0.0470777	0.546864	0.11249	0.161395
chr8_30479030_30480383	8_30438443_G_A	-3.10064	0.004483	-0.246758	0.431814	8_30428355_C_T	2.84962	0.00827892	0.31086	0.489786	0.354095	0.508855
chr2_62337398_62343505	2_62261931_T_A	3.10064	0.00448306	0.133309	0.431814	2_62256398_A_G	2.82528	0.00877727	0.0720036	0.494714	0.194158	0.266429
chr5_159720434_159722025	5_159778008_C_T	3.10062	0.00448324	0.276719	0.431819	5_159625391_A_G	2.80746	0.00916011	0.213876	0.498079	0.363606	0.549226
chr11_76238890_76239553	11_76257563_C_A	-3.1006	0.00448346	-0.351538	0.431819	11_76269413_A_G	2.12104	0.0432471	0.21878	0.595348	0.420614	0.580503
chr9_102323280_102325239	9_102264886_A_T	-3.1006	0.00448349	-0.134668	0.431819	9_102233287_G_A	-3.6657	0.00106415	-0.237288	0.291833	0.157133	0.137603
chr3_32627380_32628553	3_32716432_G_A	-3.1006	0.0044835	-0.250978	0.431819	3_32721778_G_A	-2.61208	0.0145208	-0.417872	0.53469	0.280677	0.352142
chr22_21313824_21319371	22_21378898_G_A	-3.10058	0.00448373	-0.106075	0.431822	22_21337325_G_A	-2.82512	0.00878067	-0.0746435	0.494717	0.167334	0.314437
chr5_32394632_32397410	5_32313794_T_A	3.10056	0.00448389	0.151554	0.431822	5_32454025_A_C	-4.1727	0.00027986	-0.172003	0.172413	0.062986	0.0297871
chr1_59726582_59728360	1_59673677_G_A	-3.10056	0.00448396	-0.174802	0.431822	1_59701736_C_T	-3.18876	0.0035994	-0.192883	0.411519	0.0991616	0.100809
chr3_99847823_99850384	3_99911773_T_A	-3.10056	0.00448397	-0.137218	0.431822	3_99818096_G_A	2.76851	0.0100517	0.123883	0.505576	0.0657185	0.0824335
chr9_126672259_126678795	9_126771321_T_C	-3.10055	0.00448407	-0.114696	0.431822	9_126577277_T_C	-3.72322	0.000916058	-0.086864	0.276707	0.0404686	0.0204623
chr17_66044354_66046555	17_66116115_A_G	-3.10051	0.0044845	-0.356435	0.431841	17_66028509_G_A	3.56118	0.00139521	0.394847	0.319078	0.321289	0.309263
chr9_95763487_95766263	9_95667072_G_A	3.10047	0.00448496	0.252299	0.431869	9_95751862_G_A	-3.43539	0.00192792	-0.161508	0.351221	0.286811	0.213365
chr19_18748145_18763570	19_18834514_C_T	-3.10044	0.00448531	-0.0553292	0.431884	19_18748431_G_C	2.51159	0.0183036	0.106229	0.551674	0.0803754	0.241288
chr5_126166648_126167320	5_126180354_G_A	-3.10042	0.00448548	-0.440033	0.431884	5_126196747_C_G	2.94905	0.00650766	0.428804	0.46836	0.33802	0.379321
chr8_80694736_80704067	8_80724146_C_A	-3.10041	0.00448562	-0.0935292	0.431884	8_80741247_A_T	-2.80521	0.00920941	-0.0544374	0.498558	0.160096	0.268492
chr19_1568501_1569955	19_1480555_G_A	3.1004	0.0044857	0.172635	0.431884	19_1503220_A_G	-3.60564	0.00124366	-0.27828	0.307875	0.141974	0.126845
chr5_141473532_141476529	5_141566785_C_T	3.1004	0.0044857	0.077793	0.431884	5_141463510_G_A	5.3586	1.16373e-05	0.145142	0.0320581	0.00468099	0.000203137
chr4_110962476_110963486	4_111019762_G_T	-3.10036	0.00448619	-0.398792	0.431893	4_110948011_G_T	-3.11406	0.00433625	-0.159561	0.42966	0.241519	0.207837
chr1_9345157_9347259	1_9336651_C_T	3.10036	0.00448621	0.2346	0.431893	1_9263231_G_A	-3.20635	0.00344431	-0.328925	0.407038	0.0635753	0.0681052
chr7_151979303_151979910	7_151935992_A_G	-3.10036	0.00448621	-0.344934	0.431893	7_152049197_A_G	-3.90695	0.000565814	-0.459077	0.231869	0.159522	0.152599
chr19_45941379_45942892	19_46015838_G_A	3.10034	0.00448639	0.115164	0.431894	19_45882163_A_G	2.8033	0.00925152	0.203764	0.4989	0.128433	0.208216
chr3_57002913_57006801	3_56919812_C_T	-3.10033	0.00448648	-0.104454	0.431898	3_56942411_A_G	-2.97921	0.00604575	-0.135511	0.461832	0.0701532	0.0999021
chr2_217720040_217724109	2_217797693_C_T	3.10031	0.00448673	0.338923	0.431902	2_217773890_G_A	2.47352	0.0199612	0.134125	0.557658	0.288689	0.331221
chr11_4104550_4110223	11_4114539_A_G	3.1003	0.0044868	0.083566	0.431902	11_4160657_C_T	3.76902	0.000812744	0.125226	0.265138	0.0334622	0.0263246
chr11_45629527_45633785	11_45689424_G_A	-3.10029	0.0044869	-0.326992	0.431902	11_45611061_C_A	-4.1499	0.000297358	-0.361985	0.177	0.0086502	0.00872084
chr2_232876285_232879660	2_232781184_C_T	-3.10028	0.00448708	-0.155788	0.431907	2_232797966_C_T	2.71371	0.0114456	0.0891432	0.515741	0.232965	0.404413
chr2_65419634_65421644	2_65387808_A_G	3.10027	0.00448719	0.246017	0.431907	2_65481008_C_A	-2.13081	0.0423631	-0.0981794	0.594687	0.270801	0.326921
chr8_60194566_60196534	8_60278049_G_A	3.10026	0.0044873	0.241253	0.431907	8_60095481_T_G	-3.40651	0.00207558	-0.175596	0.358575	0.481271	0.27248
chr11_9589705_9591761	11_9654425_C_T	3.10025	0.00448743	0.160843	0.431907	11_9559049_T_C	-2.32495	0.0278361	-0.107687	0.576571	0.300272	0.482085
chr13_67159671_67162035	13_67152075_G_A	-3.1002	0.00448796	-0.183948	0.431907	13_67256279_C_T	2.59925	0.0149598	0.12427	0.537042	0.267365	0.381086
chr17_20130442_20132621	17_20068544_T_G	-3.10019	0.00448804	-0.350983	0.431907	17_20198160_T_A	3.35128	0.00238906	0.192914	0.372301	0.317694	0.255018
chr21_47057841_47062678	21_47037352_C_G	-3.10019	0.00448804	-0.118182	0.431907	21_47039291_G_A	3.30598	0.00267986	0.114649	0.3824	0.0454845	0.042838
chr1_100249624_100251478	1_100156054_A_G	-3.10018	0.00448813	-0.332198	0.431907	1_100249515_A_G	-2.7165	0.0113703	-0.237729	0.515209	0.449492	0.536393
chr12_70753510_70754929	12_70786264_G_A	-3.10018	0.00448817	-0.187249	0.431907	12_70754039_G_A	-2.2349	0.0338949	-0.278875	0.586194	0.194183	0.252362
chr2_175868338_175870958	2_175769782_T_G	-3.10016	0.00448833	-0.108573	0.431912	2_175901184_G_A	-3.79756	0.000754229	-0.103837	0.258136	0.493108	0.0311974
chr1_180277931_180280972	1_180232080_T_G	-3.10011	0.00448899	-0.162111	0.431935	1_180227658_T_C	-2.38491	0.0243675	-0.16229	0.569309	0.217392	0.310297
chr10_33633352_33637552	10_33563893_G_A	3.1001	0.00448909	0.268024	0.431935	10_33689670_C_T	-3.07031	0.00483261	-0.13182	0.439742	0.278151	0.332276
chr1_22887622_22889880	1_22865346_G_T	3.10008	0.00448931	0.176968	0.431935	1_22807171_T_G	-2.91851	0.00700933	-0.116471	0.474983	0.361706	0.540025
chr10_101500987_101502709	10_101584497_C_A	3.10007	0.00448933	0.196978	0.431935	10_101584134_C_G	-3.43702	0.00191986	-0.231138	0.35093	0.0712352	0.0709402
chr2_206213611_206215110	2_206250056_T_C	3.10007	0.0044894	0.168723	0.431935	2_206175692_T_C	2.1914	0.0372284	0.100448	0.59008	0.202939	0.269808
chr1_226466814_226468343	1_226515196_G_A	-3.10006	0.0044895	-0.112323	0.431935	1_226475580_G_T	-2.74348	0.0106675	-0.272077	0.510088	0.163779	0.285364
chr2_61219170_61225202	2_61324784_A_G	-3.10004	0.00448969	-0.0701274	0.431935	2_61185090_T_G	-4.16126	0.000288506	-0.12851	0.175034	0.0500879	0.0269292
chr9_34620632_34621300	9_34548148_A_C	-3.10004	0.00448976	-0.231433	0.431935	9_34710260_A_G	-4.28318	0.000208459	-0.245204	0.151076	0.033618	0.0197543
chr1_154955988_154962729	1_155049402_T_C	3.10002	0.00448989	0.0423997	0.431935	1_154916602_C_A	3.83605	0.000681805	0.0968288	0.249388	0.419787	0.0330209
chr2_113511334_113513338	2_113428008_T_G	3.1	0.00449013	0.227266	0.431935	2_113441291_C_T	-2.24673	0.0330361	-0.0703992	0.584974	0.264323	0.337247
chr19_36870312_36870923	19_36924124_T_C	3.1	0.00449018	0.117347	0.431935	19_36833134_G_A	2.42188	0.0224302	0.308778	0.564703	0.122887	0.190547
chr17_71946637_71950964	17_72007518_C_G	3.09997	0.00449046	0.189561	0.431943	17_71949058_C_A	3.45347	0.0018407	0.211538	0.346845	0.14692	0.137575
chr21_16367184_16369039	21_16431946_T_C	3.09996	0.00449058	0.223069	0.431943	21_16271569_T_G	-3.13458	0.00412054	-0.191538	0.4245	0.240537	0.213253
chr5_54633176_54635726	5_54540610_T_C	-3.09992	0.00449101	-0.143923	0.431955	5_54548821_G_C	2.20129	0.0364455	0.132213	0.589031	0.110332	0.14191
chr21_36817172_36818195	21_36854956_T_C	-3.09991	0.00449112	-0.210988	0.431955	21_36853517_A_G	2.65712	0.0130732	0.116581	0.526421	0.178858	0.217657
chr10_105728066_105734124	10_105781711_A_G	3.09991	0.00449119	0.0879993	0.431955	10_105679403_C_T	-2.84092	0.008454	-0.124423	0.491464	0.153424	0.286227
chr7_8009694_8013933	7_8009989_C_G	3.09989	0.00449141	0.15157	0.43196	7_8113369_C_G	2.51111	0.0183239	0.103613	0.551775	0.16012	0.233133
chr4_186614482_186615806	4_186532112_G_T	-3.09988	0.00449145	-0.218945	0.43196	4_186554223_G_A	-2.62107	0.0142206	-0.296954	0.532988	0.298929	0.381355
chr16_22870604_22875713	16_22829458_G_A	3.09987	0.00449163	0.216469	0.43196	16_22892965_T_C	2.53415	0.0173827	0.13284	0.548032	0.16172	0.192594
chr8_29813789_29815669	8_29888518_A_G	3.09984	0.00449197	0.119684	0.431974	8_29915556_C_T	2.22606	0.0345499	0.126994	0.586956	0.13958	0.235241
chr3_5039467_5041452	3_4980242_C_T	3.09981	0.00449225	0.180101	0.431974	3_5067431_C_T	-3.23149	0.0032337	-0.179582	0.400776	0.259905	0.234912
chr6_106056642_106058042	6_106043516_G_A	-3.09981	0.0044923	-0.194287	0.431974	6_105975220_T_C	3.07423	0.004786	0.155528	0.439019	0.187953	0.237061
chr8_56012734_56013682	8_56103301_T_C	3.09971	0.00449343	0.254434	0.432034	8_56045247_A_C	-2.96018	0.00633346	-0.369846	0.465966	0.272747	0.324666
chr7_17106682_17111797	7_17187037_T_A	3.0997	0.00449349	0.180671	0.432034	7_17100425_T_A	2.92057	0.00697431	0.0928146	0.47455	0.231776	0.293847
chr2_182047990_182051189	2_182056796_T_C	-3.09968	0.00449374	-0.0671179	0.432034	2_181969931_T_G	-2.83247	0.00862717	-0.079623	0.493146	0.104486	0.283687
chr20_25652918_25655485	20_25739222_T_C	-3.09966	0.00449391	-0.184742	0.432034	20_25736545_T_C	-3.06154	0.00493841	-0.136086	0.441957	0.290878	0.402306
chr17_42117256_42127229	17_42047156_G_T	3.09966	0.00449392	0.0941216	0.432034	17_42087417_A_G	3.07035	0.00483212	0.0389176	0.439742	0.0516879	0.0681826
chr3_47071602_47075640	3_47029661_A_G	3.09966	0.00449396	0.0646194	0.432034	3_47168219_T_C	2.27074	0.0313531	0.0871214	0.582555	0.150708	0.454634
chr3_151798972_151799746	3_151795929_T_C	3.09965	0.00449401	0.294736	0.432034	3_151784771_G_C	2.58181	0.0155758	0.224912	0.54009	0.153173	0.171553
chr2_235895176_235905513	2_235963693_A_G	-3.09963	0.00449425	-0.11473	0.432035	2_235898590_G_A	4.44054	0.000136849	0.0788847	0.122664	0.0201405	0.0035035
chr19_9946293_9949325	19_10047323_G_C	-3.0996	0.00449461	-0.212352	0.43205	19_9889438_C_T	-4.05494	0.000382642	-0.156064	0.197317	0.116614	0.0415225
chr21_46452987_46455124	21_46493003_G_A	-3.09957	0.00449493	-0.18583	0.432062	21_46477130_A_G	2.79029	0.00954361	0.190717	0.501208	0.233932	0.31653
chr4_186121539_186124897	4_186086566_C_A	3.09953	0.00449543	0.0961166	0.432076	4_186220378_T_C	-2.84375	0.00839671	-0.0857183	0.490874	0.115758	0.191258
chr6_73327818_73334184	6_73300891_T_C	-3.09951	0.00449561	-0.11344	0.432076	6_73368310_T_A	2.48761	0.0193319	0.0704443	0.555605	0.241885	0.472762
chr11_18010130_18012170	11_18076439_C_G	3.09951	0.00449563	0.179586	0.432076	11_18106362_G_C	-3.82782	0.000696683	-0.338244	0.251042	0.228787	0.212332
chr17_6960726_6964941	17_7053125_C_T	3.09951	0.00449565	0.0842038	0.432076	17_6882508_T_C	2.84014	0.00846986	0.148694	0.49162	0.102788	0.21371
chr6_148833996_148835306	6_148813888_C_T	-3.09948	0.00449596	-0.352162	0.432092	6_148865257_G_A	-3.13716	0.00409416	-0.189902	0.423896	0.373524	0.302829
chr1_84884931_84886766	1_84785328_G_T	-3.09948	0.00449599	-0.239443	0.432092	1_84922069_T_C	2.20761	0.0359533	0.0790692	0.588477	0.391388	0.617682
chr5_36818385_36819634	5_36786516_A_G	-3.09942	0.00449659	-0.219054	0.432125	5_36775837_A_G	-4.72766	6.33251e-05	-0.207845	0.0812862	0.093165	0.00740325
chr8_128407103_128408865	8_128499911_C_T	-3.09941	0.00449669	-0.22966	0.432125	8_128403514_T_G	-2.90706	0.00720674	-0.239462	0.477544	0.29208	0.383528
chr5_172256583_172261051	5_172254984_C_G	3.0994	0.00449683	0.0736094	0.432127	5_172260234_C_T	-5.01629	2.91512e-05	-0.129277	0.0529354	0.0406742	0.00122683
chr13_32886058_32889461	13_32984336_T_A	3.09934	0.00449748	0.125744	0.432157	13_32886940_G_T	3.07346	0.00479509	0.133985	0.439226	0.0915798	0.124367
chr7_76230843_76231907	7_76270803_A_G	-3.09933	0.00449762	-0.15384	0.432158	7_76257226_C_T	-2.93161	0.00678979	-0.269929	0.472462	0.247206	0.364492
chr1_167697814_167699902	1_167733553_T_G	3.09927	0.00449833	0.260276	0.43218	1_167643129_G_A	3.67346	0.00104288	0.19985	0.289687	0.106201	0.0899506
chr5_167512295_167513204	5_167470410_G_C	-3.09926	0.00449842	-0.232163	0.43218	5_167426641_C_T	-2.9428	0.00660746	-0.184399	0.470088	0.329133	0.427278
chr3_176821194_176830918	3_176918979_T_G	-3.09924	0.00449859	-0.0542943	0.43218	3_176822676_G_T	-2.92225	0.00694608	-0.0710611	0.474278	0.0808986	0.384207
chr19_54907242_54907937	19_54907246_G_A	3.09924	0.00449863	0.219814	0.43218	19_54934021_T_C	-3.66599	0.00106335	-0.224377	0.291799	0.186179	0.153493
chr17_41772653_41775133	17_41837264_C_G	3.09923	0.0044987	0.0782489	0.43218	17_41683516_C_T	-2.818	0.00893174	-0.158385	0.49625	0.0791892	0.148467
chr3_112099867_112102408	3_112066562_G_A	3.09922	0.00449881	0.14801	0.43218	3_112156632_T_G	3.6975	0.000979608	0.164443	0.283385	0.0650087	0.0487855
chr4_15695775_15697804	4_15789288_T_C	3.09919	0.00449914	0.208771	0.432184	4_15758954_G_A	2.87703	0.00774969	0.121752	0.484112	0.308902	0.427239
chr3_185080153_185081117	3_185095141_A_G	3.09917	0.00449941	0.132041	0.432184	3_185180532_G_C	1.99841	0.0558348	0.125983	0.602342	0.207582	0.349164
chr1_113596000_113597427	1_113613345_G_T	3.09916	0.00449951	0.275455	0.432184	1_113631454_A_G	2.83508	0.0085733	0.195193	0.492671	0.214625	0.246314
chr3_123023837_123025093	3_123075118_C_T	-3.09914	0.00449979	-0.205416	0.432184	3_122924484_A_G	-3.43128	0.00194827	-0.307788	0.352449	0.232932	0.22141
chr14_31434805_31436909	14_31380656_C_T	-3.09913	0.00449988	-0.637245	0.432184	14_31529138_T_A	-1.949	0.0617553	-0.218341	0.604824	0.433183	0.473462
chr12_104324920_104334035	12_104230607_G_A	-3.09913	0.00449989	-0.134688	0.432184	12_104324640_T_C	-2.3922	0.0239735	-0.0615588	0.568642	0.27435	0.405517
chr5_72275554_72278365	5_72201058_A_G	3.09912	0.00449993	0.19507	0.432184	5_72180647_C_T	-4.03868	0.000399495	-0.270238	0.200916	0.0103227	0.0102699
chr10_105664824_105674401	10_105617921_A_T	-3.09911	0.00450011	-0.0888191	0.432184	10_105586509_T_C	-3.53877	0.00147831	-0.0866445	0.324795	0.0583137	0.0418088
chr18_71844456_71846978	18_71788872_A_T	3.0991	0.00450017	0.20545	0.432184	18_71876331_C_A	-3.67483	0.00103918	-0.141562	0.289236	0.100519	0.0690493
chr7_115711270_115712654	7_115674630_A_G	-3.09908	0.0045004	-0.120348	0.432184	7_115729671_G_A	1.78919	0.0848093	0.111721	0.610707	0.144433	0.355478
chr7_25131398_25134156	7_25085615_C_T	3.09908	0.0045004	0.0946575	0.432184	7_25117046_G_A	-2.987	0.00593164	-0.202004	0.459814	0.1095	0.446553
chr3_183873968_183880414	3_183833825_G_A	-3.09908	0.00450047	-0.120305	0.432184	3_183814920_T_G	2.95438	0.00642363	0.102856	0.46709	0.209855	0.358456
chr15_59678497_59707049	15_59709733_C_T	-3.09905	0.0045007	-0.0906539	0.432185	15_59603896_G_T	-4.42021	0.000144509	-0.0458966	0.126306	0.00592883	0.000883594
chr17_6339427_6341104	17_6317704_C_T	3.09903	0.00450093	0.151755	0.432185	17_6319179_C_T	-2.8332	0.00861221	-0.211068	0.492994	0.0744253	0.091759
chr15_42775038_42782707	15_42817577_A_C	3.09902	0.00450108	0.126889	0.432185	15_42791676_A_C	2.31894	0.0282079	0.0978771	0.577346	0.175334	0.326675
chr8_52612760_52613621	8_52599574_G_A	3.099	0.00450127	0.249211	0.432185	8_52588796_C_A	-2.88891	0.00753048	-0.389454	0.481637	0.352259	0.4877
chr12_107940260_107941896	12_107972195_A_T	-3.099	0.00450134	-0.19243	0.432185	12_107970599_A_G	-2.11466	0.0438335	-0.132234	0.595652	0.29437	0.520841
chr21_45277178_45280266	21_45362726_G_T	3.099	0.00450136	0.361061	0.432185	21_45337059_G_A	3.33603	0.00248335	0.299125	0.375604	0.13346	0.135541
chr4_102077591_102079910	4_102157285_C_A	-3.09897	0.0045016	-0.146662	0.432185	4_102137260_T_C	-3.28722	0.00280999	-0.122513	0.38738	0.260747	0.187923
chr2_170656168_170661123	2_170687641_T_A	-3.09896	0.00450177	-0.118587	0.432185	2_170647740_A_G	3.20768	0.00343283	0.0981123	0.406834	0.552613	0.195693
chr8_57906614_57908111	8_57834558_G_T	-3.09895	0.00450186	-0.298007	0.432185	8_57950021_A_C	2.78318	0.00970667	0.188712	0.502665	0.446429	0.592704
chr7_83875085_83882031	7_83937055_C_T	3.09895	0.00450188	0.064916	0.432185	7_83971334_G_A	-2.11183	0.044096	-0.050649	0.595842	0.111049	0.244369
chr1_114428455_114431841	1_114346160_A_G	3.09894	0.00450198	0.112884	0.432185	1_114475014_A_T	2.30616	0.0290125	0.10764	0.578734	0.170803	0.290944
chr14_102940946_102942105	14_102858663_G_C	-3.09894	0.00450202	-0.39306	0.432185	14_102897922_G_A	-2.65745	0.0130633	-0.248319	0.526367	0.464795	0.651976
chr1_167909568_167911253	1_167811181_G_A	3.09886	0.00450283	0.206777	0.432219	1_167859327_G_A	2.74878	0.0105342	0.25321	0.509179	0.360381	0.52336
chr14_69440552_69444921	14_69458987_C_T	-3.09886	0.00450288	-0.0929585	0.432219	14_69355137_G_A	-2.68661	0.0121997	-0.144015	0.521377	0.131351	0.282371
chr4_111537697_111546164	4_111453751_G_A	3.09885	0.00450298	0.139679	0.432219	4_111483569_A_G	4.4955	0.000118105	0.179827	0.114025	0.0237926	0.00870789
chr14_68041206_68043754	14_68064949_T_C	-3.0988	0.0045036	-0.134002	0.432232	14_67990429_A_C	-3.51246	0.00158197	-0.14791	0.331979	0.284617	0.182955
chr15_68821339_68822232	15_68900816_T_C	3.09879	0.00450361	0.361843	0.432232	15_68847991_T_C	3.28491	0.0028265	0.218357	0.387948	0.555795	0.272621
chr4_55627444_55628934	4_55615285_T_C	-3.09879	0.00450362	-0.365467	0.432232	4_55633247_C_T	2.29641	0.0296403	0.149469	0.579796	0.44972	0.544284
chr9_113666691_113668050	9_113649462_A_G	-3.09878	0.00450372	-0.250026	0.432232	9_113586711_C_G	-2.57692	0.0157531	-0.208104	0.540817	0.207453	0.244893
chr7_36353381_36357245	7_36308589_G_A	-3.09874	0.00450424	-0.111122	0.432257	7_36351281_C_T	3.09906	0.00450062	0.138743	0.433406	0.254623	0.208237
chr8_21868089_21868909	8_21904126_G_A	-3.09872	0.00450439	-0.418839	0.432257	8_21946039_A_G	2.60351	0.0148126	0.129713	0.536334	0.475932	0.560207
chr15_31323121_31325380	15_31355824_C_T	3.09872	0.00450443	0.140568	0.432257	15_31345498_G_A	-3.48693	0.00168929	-0.255084	0.338624	0.14651	0.134826
chr10_72648495_72649687	10_72673607_C_T	-3.09872	0.00450448	-0.107836	0.432257	10_72714544_A_G	4.12235	0.000319953	0.15073	0.182734	0.525088	0.0283295
chr4_56859532_56860886	4_56796176_G_A	-3.09865	0.00450517	-0.269697	0.432278	4_56887142_G_A	-3.66717	0.00106007	-0.414369	0.291503	0.397403	0.336294
chr12_47293834_47294861	12_47327462_C_G	3.09864	0.00450528	0.169174	0.432278	12_47252027_G_A	3.918	0.000549576	0.179135	0.229054	0.0887468	0.0625046
chr2_199189833_199192761	2_199176477_T_C	3.09863	0.0045055	0.175384	0.432278	2_199226505_C_A	2.36068	0.0257186	0.15218	0.572101	0.249912	0.335746
chr10_80378527_80381260	10_80446304_G_C	3.09861	0.00450562	0.218759	0.432278	10_80431786_T_G	-3.71723	0.000930499	-0.167448	0.278233	0.00817898	0.00834585
chr7_130928438_130930951	7_130927153_G_A	3.09861	0.00450563	0.184687	0.432278	7_130943096_G_A	-2.83617	0.00855101	-0.115201	0.492481	0.405697	0.650366
chr2_197648282_197648997	2_197676325_G_C	3.09861	0.00450565	0.318274	0.432278	2_197719463_A_G	-2.48311	0.0195308	-0.161043	0.556273	0.37381	0.461159
chr6_167553854_167555376	6_167607574_T_C	-3.09859	0.00450588	-0.180674	0.432287	6_167545013_G_A	2.61445	0.014441	0.357636	0.534434	0.154184	0.197614
chr13_100622875_100624916	13_100629827_T_C	3.09859	0.00450592	0.105805	0.432287	13_100598346_A_G	3.19094	0.00357981	0.154606	0.410878	0.241302	0.198518
chr3_151483413_151484757	3_151567878_G_T	-3.09856	0.00450618	-0.170673	0.432296	3_151446780_G_A	3.88018	0.000607124	0.337188	0.238558	0.346512	0.228617
chr10_80784452_80786282	10_80838319_A_C	3.09853	0.00450652	0.403663	0.432309	10_80792301_A_G	-2.71197	0.0114926	-0.249198	0.516105	0.495565	0.587863
chr6_149894403_149897088	6_149895627_C_G	-3.09852	0.00450669	-0.307225	0.432309	6_149895627_C_G	-4.82372	4.8916e-05	-0.404895	0.0703295	0.00096879	0.000880772
chr1_60119332_60125283	1_60198238_A_T	3.09847	0.00450718	0.247995	0.43232	1_60209962_G_A	-3.13272	0.0041397	-0.194746	0.425033	0.180349	0.176155
chr4_102103537_102106394	4_102149531_A_G	3.09847	0.0045072	0.170056	0.43232	4_102139627_G_T	2.70593	0.0116573	0.069412	0.517351	0.207658	0.260519
chr9_114766777_114778407	9_114835467_T_A	3.09845	0.0045074	0.103261	0.43232	9_114716654_A_T	-2.97991	0.00603547	-0.0542214	0.461666	0.0582212	0.0785096
chr1_241759186_241761405	1_241702959_G_A	-3.09844	0.00450752	-0.29503	0.43232	1_241769406_G_A	-4.88165	4.1862e-05	-0.110349	0.06473	0.0223042	0.000402684
chr15_85596443_85597111	15_85521883_T_A	3.09843	0.00450762	0.334523	0.43232	15_85577151_C_G	3.34544	0.00242476	0.189185	0.373481	0.0610545	0.0611997
chr13_25662870_25664916	13_25632306_C_G	3.09841	0.00450785	0.160218	0.43232	13_25720784_G_A	-2.87222	0.00784018	-0.37191	0.485098	0.1188	0.152465
chr8_97455624_97459503	8_97533766_A_G	-3.09841	0.00450788	-0.154508	0.43232	8_97548048_A_C	2.89522	0.00741641	0.0655681	0.480261	0.277639	0.624667
chr3_18540520_18544428	3_18441733_T_C	-3.09841	0.00450794	-0.175965	0.43232	3_18441733_T_C	-3.01791	0.00549858	-0.191207	0.452589	0.0411105	0.0468748
chr1_222967007_222970065	1_223020051_A_G	-3.0984	0.00450797	-0.403334	0.43232	1_223020051_A_G	-2.43707	0.0216762	-0.30217	0.562715	0.197289	0.216651
chr10_65263561_65267474	10_65353315_C_G	3.0984	0.00450804	0.192312	0.43232	10_65202946_T_C	-2.63021	0.0139209	-0.0507018	0.531282	0.357903	0.478423
chr2_190719177_190720626	2_190798006_T_G	-3.09839	0.00450817	-0.266256	0.43232	2_190646511_A_C	2.93673	0.00670579	0.250679	0.471304	0.214013	0.252139
chr1_157258402_157260322	1_157191642_A_G	-3.09838	0.00450822	-0.204264	0.43232	1_157259037_T_A	-3.80532	0.000739032	-0.245347	0.25624	0.127058	0.105422
chr12_10378430_10380139	12_10351605_G_A	-3.09838	0.00450823	-0.110944	0.43232	12_10286845_G_A	-3.23472	0.00320755	-0.091419	0.399963	0.329874	0.157188
chr1_121124144_121124592	1_121111018_C_T	-3.09837	0.00450832	-0.255593	0.43232	1_121220095_G_A	3.77499	0.000800156	0.377434	0.263722	0.25967	0.242755
chr12_42979326_42980755	12_43067400_G_A	-3.09834	0.00450869	-0.24636	0.432338	12_43076137_C_A	2.61784	0.0143275	0.232093	0.533689	0.314346	0.392888
chr3_16963836_16965233	3_16914269_A_G	3.09831	0.004509	0.226538	0.432342	3_17013202_C_A	-3.27924	0.00286725	-0.240755	0.389281	0.158214	0.154005
chr2_180306584_180309445	2_180293513_A_G	3.09829	0.00450923	0.225375	0.432342	2_180318192_G_T	-3.3158	0.00261403	-0.10968	0.380385	0.0630502	0.0596942
chr11_69352172_69356893	11_69445660_C_T	3.09828	0.0045093	0.158972	0.432342	11_69312798_C_T	-2.7806	0.00976656	-0.0851243	0.503247	0.255923	0.350462
chr10_104671790_104674256	10_104598901_C_G	-3.09827	0.00450945	-0.158238	0.432342	10_104573403_A_G	-2.50625	0.018528	-0.105424	0.552519	0.257747	0.383495
chr2_60856234_60857840	2_60818684_T_C	3.09826	0.00450954	0.203151	0.432342	2_60946680_G_A	-3.5462	0.00145023	-0.217143	0.322949	0.254386	0.208267
chr3_33754551_33758711	3_33783413_C_T	3.09825	0.00450966	0.155986	0.432342	3_33714874_A_G	3.59695	0.00127196	0.111989	0.309834	0.530099	0.0994192
chr10_95191163_95207269	10_95284799_C_T	3.09825	0.00450971	0.0985809	0.432342	10_95207406_C_T	5.11825	2.21679e-05	0.136847	0.0450969	0.00498009	0.000164894
chr16_49398675_49401433	16_49329572_G_T	3.09823	0.00450991	0.0935173	0.432342	16_49475681_C_A	-3.9437	0.000513551	-0.237201	0.222858	0.039844	0.0357473
chr11_10228266_10234399	11_10195282_G_T	3.09823	0.00450991	0.0727619	0.432342	11_10199979_A_G	3.24422	0.00313178	0.108622	0.397709	0.128814	0.115737
chr7_158299718_158301319	7_158286689_A_G	3.09821	0.00451015	0.382528	0.432354	7_158369430_C_T	-3.65528	0.00109338	-0.272044	0.294392	0.164057	0.150144
chr3_105588361_105590941	3_105504915_A_G	-3.0982	0.00451027	-0.103746	0.432354	3_105523216_C_T	-2.07864	0.0472807	-0.0993212	0.598071	0.210926	0.438684
chr3_16555366_16566350	3_16473541_G_A	3.09818	0.00451052	0.0833089	0.432366	3_16662488_G_A	-3.34866	0.00240497	-0.0533513	0.372771	0.0931265	0.0440138
chr20_60719572_60726207	20_60707965_C_T	3.09814	0.0045109	0.157551	0.432383	20_60760392_C_T	-4.45246	0.000132549	-0.115653	0.120632	0.00225342	0.00146501
chr22_26751732_26753749	22_26700592_T_C	-3.0981	0.00451133	-0.126028	0.432402	22_26781250_C_T	3.8197	0.000711686	0.13196	0.252956	0.209135	0.0876353
chr2_2616763_2618569	2_2638001_T_C	3.09809	0.00451144	0.144272	0.432402	2_2528629_G_T	3.19632	0.00353197	0.127507	0.409582	0.286369	0.217337
chr16_73092991_73124426	16_73017061_C_G	-3.09806	0.0045118	-0.0463377	0.432402	16_73106038_C_T	4.09822	0.000341139	0.0357996	0.188458	0.0125701	0.00251285
chr12_96877932_96879794	12_96813813_G_T	3.09805	0.00451187	0.189399	0.432402	12_96802164_G_A	-2.14687	0.0409431	-0.106909	0.593465	0.299575	0.427151
chr1_21778794_21782509	1_21775943_T_C	3.09805	0.00451191	0.0971275	0.432402	1_21745980_G_A	3.18536	0.0036302	0.115864	0.412204	0.156648	0.139296
chr18_72978039_72981350	18_72953822_T_A	3.09805	0.00451194	0.13826	0.432402	18_72953822_T_A	3.13822	0.00408337	0.13594	0.423673	0.0219858	0.0251052
chr21_36386229_36390609	21_36471078_C_T	3.09801	0.00451239	0.127086	0.432429	21_36376839_G_A	2.07254	0.0478879	0.103643	0.598437	0.142374	0.216507
chr12_69859150_69863976	12_69810388_C_G	-3.09796	0.00451296	-0.060925	0.432447	12_69827658_G_T	4.76303	5.7583e-05	0.0989316	0.0771535	0.159489	0.00233135
chr10_76168448_76169806	10_76247653_A_G	-3.09795	0.0045131	-0.396753	0.432447	10_76071189_A_G	-2.07515	0.0476274	-0.305569	0.598282	0.319657	0.364133
chr16_47611266_47613414	16_47614643_G_A	3.09792	0.0045134	0.230658	0.432452	16_47656172_T_G	-2.08416	0.0467367	-0.111195	0.597586	0.258402	0.330437
chr7_88388957_88390047	7_88312517_C_T	-3.09791	0.00451351	-0.358172	0.432452	7_88410695_A_G	-3.63649	0.00114804	-0.321073	0.299816	0.214782	0.199658
chr17_19945539_19949002	17_20000761_G_C	3.09789	0.00451372	0.253983	0.432456	17_20027426_C_A	-2.51108	0.0183249	-0.246779	0.551777	0.120534	0.137005
chr1_246996402_246997892	1_246913191_A_C	3.09787	0.00451395	0.119992	0.432467	1_246955392_C_T	2.4355	0.0217533	0.069873	0.56288	0.279801	0.634258
chr2_225353299_225355650	2_225284712_A_G	3.09784	0.00451428	0.222289	0.432476	2_225282778_C_T	2.7968	0.00939644	0.103475	0.500075	0.272906	0.34415
chr12_11706740_11710003	12_11608034_A_T	-3.09781	0.00451456	-0.206862	0.432483	12_11671395_G_A	-3.57737	0.00133806	-0.277346	0.314813	0.179182	0.162727
chr7_90354559_90357688	7_90267671_C_T	3.09779	0.00451484	0.0982229	0.432486	7_90365202_T_A	2.37684	0.0248099	0.122926	0.570309	0.178974	0.40639
chr11_6162400_6164647	11_6184619_T_A	3.09778	0.00451491	0.0946827	0.432486	11_6181750_G_T	3.18029	0.00367654	0.263073	0.413301	0.423418	0.403176
chr11_32446808_32461532	11_32465521_C_G	-3.09773	0.0045155	-0.142732	0.432488	11_32387617_C_G	3.75454	0.000844121	0.143396	0.268658	0.0214416	0.0185942
chr17_78194480_78199242	17_78158063_A_G	3.09771	0.00451571	0.185829	0.432488	17_78180293_G_A	-3.38424	0.00219685	-0.0801248	0.363981	0.115355	0.0642076
chr4_140578188_140583741	4_140628271_T_G	3.0977	0.00451579	0.0931222	0.432488	4_140557159_A_G	2.86823	0.00791608	0.0623422	0.485873	0.185573	0.351622
chr5_129369784_129372051	5_129345926_G_A	3.0977	0.00451582	0.2369	0.432488	5_129469521_G_A	2.31941	0.0281787	0.130776	0.577281	0.404208	0.526141
chr7_7726187_7727624	7_7802106_T_G	3.09769	0.0045159	0.196065	0.432488	7_7743122_A_G	-4.1607	0.000288937	-0.17632	0.175103	0.47074	0.0233327
chr18_11806554_11807359	18_11861158_G_T	3.09769	0.00451599	0.185618	0.432488	18_11852182_C_T	-3.67985	0.00102568	-0.400105	0.287969	0.418868	0.391591
chr3_142621099_142625182	3_142619829_G_T	-3.09767	0.00451612	-0.189352	0.432488	3_142551098_T_C	-3.59868	0.00126628	-0.187106	0.309477	0.0220917	0.0219641
chr6_88106715_88108032	6_88090295_G_C	3.09766	0.00451633	0.16231	0.432488	6_88111060_G_A	-4.13199	0.000311862	-0.194738	0.180694	0.021194	0.0172037
chr2_11808351_11811186	2_11815333_T_C	3.09764	0.00451646	0.10865	0.432488	2_11879248_G_T	2.77963	0.00978923	0.162515	0.503524	0.167433	0.267177
chr5_6573350_6575736	5_6593459_G_C	3.09763	0.00451658	0.251783	0.432488	5_6508258_C_T	-2.49678	0.0189326	-0.271215	0.554099	0.329971	0.41394
chr20_10383632_10386002	20_10402718_T_C	-3.09763	0.00451667	-0.185719	0.432488	20_10346455_C_A	2.48987	0.0192328	0.160091	0.555238	0.235147	0.299501
chr1_180586094_180588369	1_180511173_G_A	-3.09756	0.00451736	-0.105959	0.432527	1_180530439_G_T	-2.51651	0.0180991	-0.140997	0.550886	0.147303	0.289821
chr3_125229524_125238504	3_125138977_C_A	3.09755	0.00451756	0.0634195	0.432533	3_125132304_T_C	-2.77943	0.00979397	-0.125888	0.503571	0.0453459	0.0819393
chr6_136907443_136910582	6_136995787_A_G	-3.09753	0.00451774	-0.36018	0.432533	6_136818048_C_T	3.24174	0.00315139	0.255073	0.398325	0.222916	0.21293
chr7_128983840_128984875	7_129010018_G_A	-3.0975	0.00451805	-0.458506	0.432533	7_129010263_T_C	1.95393	0.0611412	0.142918	0.604573	0.377266	0.424308
chr3_40637333_40639629	3_40655713_G_A	-3.09749	0.00451819	-0.276058	0.432533	3_40732291_C_G	-1.63655	0.113331	-0.152798	0.613606	0.342349	0.409074
chr2_98594902_98600662	2_98664952_A_C	3.09746	0.00451854	0.113217	0.432533	2_98587889_T_C	2.63783	0.0136758	0.0505089	0.529813	0.191819	0.312563
chr3_3627222_3629243	3_3641700_C_T	3.09745	0.00451869	0.358369	0.432533	3_3619829_T_G	-3.6243	0.00118494	-0.139638	0.302878	0.0928465	0.060729
chr2_114537923_114539166	2_114563911_G_A	3.09744	0.00451876	0.255061	0.432533	2_114512316_A_G	-2.2727	0.0312195	-0.110178	0.582319	0.259945	0.321429
chr17_20491393_20492306	17_20512446_C_T	3.09741	0.00451908	0.193353	0.432533	17_20476703_T_A	2.80564	0.00919996	0.287094	0.49843	0.237585	0.304068
chr1_111035387_111038287	1_111060752_C_T	-3.09739	0.00451928	-0.335122	0.432533	1_111029991_T_G	-3.47812	0.00172794	-0.150691	0.340959	0.173733	0.129646
chr1_160640927_160648759	1_160666996_G_C	3.09739	0.0045193	0.175609	0.432533	1_160663289_A_G	-2.67352	0.0125806	-0.143757	0.523645	0.218768	0.281165
chr4_1185027_1187332	4_1240299_T_G	-3.09735	0.00451974	-0.26818	0.432533	4_1227951_T_C	3.9891	0.00045551	0.172559	0.212101	0.03984	0.0267093
chr12_14817180_14817967	12_14912204_C_T	3.09734	0.0045199	0.171903	0.432533	12_14861096_G_A	2.57874	0.0156869	0.189185	0.540585	0.167529	0.218095
chr5_53787058_53788949	5_53778130_A_G	-3.09733	0.00451993	-0.126643	0.432533	5_53830759_T_C	3.59526	0.00127755	0.38479	0.310255	0.500483	0.40084
chr15_63357258_63362950	15_63348601_C_T	-3.09733	0.00451994	-0.19907	0.432533	15_63340227_A_G	-2.90332	0.00727238	-0.0827729	0.478325	0.220159	0.269271
chr12_94865954_94867212	12_94959424_T_C	-3.09733	0.00451994	-0.186043	0.432533	12_94897609_C_T	-2.87593	0.00777037	-0.0997928	0.484254	0.308355	0.524651
chr17_32822234_32825710	17_32902627_G_A	-3.09732	0.0045201	-0.217973	0.432533	17_32799862_G_A	-3.98727	0.000457717	-0.30478	0.212587	0.407987	0.205342
chr10_112571560_112572191	10_112630857_A_C	-3.09732	0.00452014	-0.323418	0.432533	10_112543687_C_G	-2.7332	0.0109302	-0.155138	0.511875	0.385804	0.465313
chr11_74450922_74455889	11_74352201_C_G	3.09731	0.00452026	0.10768	0.432533	11_74476241_G_A	3.32627	0.00254557	0.157822	0.377855	0.227101	0.185566
chr1_42471716_42474806	1_42511379_C_T	3.0973	0.00452029	0.26796	0.432533	1_42533389_T_A	3.23333	0.00321877	0.243053	0.400275	0.118861	0.122707
chr10_24969760_24971646	10_25060814_G_A	-3.0973	0.0045203	-0.352883	0.432533	10_25060814_G_A	-1.90203	0.0678854	-0.28623	0.607018	0.242974	0.27512
chr14_103537197_103542057	14_103519798_A_G	-3.09725	0.00452083	-0.183793	0.432559	14_103628663_G_A	-3.36136	0.00232863	-0.193519	0.369946	0.385886	0.182243
chr1_221086801_221090315	1_220993164_T_C	-3.09725	0.00452089	-0.0872642	0.432559	1_221139056_A_T	-2.25361	0.032546	-0.165767	0.584458	0.0878739	0.167923
chr8_55237205_55241762	8_55277528_T_C	-3.09723	0.00452108	-0.143146	0.432569	8_55290354_C_T	3.30659	0.00267573	0.275515	0.382285	0.0812091	0.0862664
chr1_171319021_171321186	1_171303690_T_C	3.09722	0.00452121	0.266646	0.43257	1_171303690_T_C	2.62366	0.0141348	0.226067	0.532523	0.106454	0.119249
chr1_8041989_8042905	1_7951036_C_G	-3.09721	0.00452135	-0.361012	0.43257	1_8140693_G_A	-2.51494	0.0181641	-0.204092	0.551176	0.488338	0.605658
chr2_112262567_112264312	2_112303102_A_G	-3.09721	0.00452135	-0.142897	0.43257	2_112326829_A_G	2.74104	0.0107293	0.177946	0.510528	0.173213	0.226175
chr4_54550202_54557170	4_54618896_A_C	3.09716	0.00452188	0.178439	0.432598	4_54563028_A_T	3.26935	0.00293968	0.0648317	0.391567	0.211926	0.0582819
chr1_48585877_48588301	1_48647107_A_G	-3.09715	0.00452205	-0.115744	0.432599	1_48543158_T_C	2.74667	0.010587	0.117025	0.509635	0.165437	0.284113
chr8_59304732_59312428	8_59253116_G_A	3.09714	0.00452208	0.067213	0.432599	8_59373145_T_A	-1.98456	0.057442	-0.0305827	0.603154	0.0699638	0.329879
chr17_36537968_36539300	17_36592802_G_A	3.09713	0.00452225	0.0987488	0.432599	17_36532838_G_C	4.39479	0.000154683	0.382008	0.130476	0.111537	0.099125
chr17_35119134_35121730	17_35163110_G_A	-3.09711	0.0045224	-0.349503	0.432605	17_35117790_G_A	4.41562	0.000146294	0.237791	0.127088	0.042121	0.0230665
chr1_200602554_200604335	1_200503969_G_T	3.09705	0.00452309	0.315605	0.432639	1_200528340_A_G	-2.25131	0.0327092	-0.203136	0.584654	0.271147	0.314628
chr3_122030140_122034859	3_121962478_C_T	-3.09704	0.00452322	-0.145735	0.432639	3_121976494_C_T	-2.87061	0.00787083	-0.116819	0.485395	0.202504	0.305268
chr14_71288925_71291980	14_71373627_G_A	3.09701	0.00452357	0.161711	0.432653	14_71231033_G_C	-2.99524	0.00581315	-0.227288	0.458126	0.204723	0.294494
chr22_20076638_20079601	22_20170093_G_A	-3.09694	0.00452431	-0.125978	0.432696	22_20109677_G_A	-3.36792	0.00229009	-0.192406	0.368636	0.200714	0.184863
chr1_65539830_65542731	1_65536999_T_A	3.09691	0.00452471	0.305694	0.432701	1_65555933_G_A	-2.54025	0.0171408	-0.157783	0.547134	0.478639	0.585193
chr6_170693677_170695689	6_170670344_G_A	-3.09691	0.00452473	-0.279741	0.432701	6_170605956_C_T	2.17927	0.0382088	0.111983	0.590965	0.288244	0.338174
chr7_72443179_72443542	7_72528788_C_T	-3.09687	0.00452509	-0.432659	0.432712	7_72442460_C_G	3.07931	0.00472627	0.405814	0.437889	0.38023	0.431718
chr2_65856561_65859071	2_65957234_C_T	3.09686	0.00452526	0.178741	0.432715	2_65929559_G_A	-2.65858	0.0130287	-0.0748692	0.526268	0.301053	0.407431
chr4_4704827_4707958	4_4617105_C_T	-3.0968	0.00452595	-0.0735025	0.432748	4_4690579_T_C	3.1077	0.00440524	0.179231	0.431258	0.118415	0.134962
chr1_178897941_178906184	1_178798776_A_G	3.09677	0.0045263	0.162578	0.432749	1_178924248_G_A	3.4479	0.00186713	0.114698	0.347983	0.0491941	0.043738
chr11_122846228_122850178	11_122793880_A_C	-3.09676	0.00452636	-0.159843	0.432749	11_122837037_T_C	-3.64663	0.00111822	-0.153894	0.296882	0.0702215	0.0616661
chr14_59887952_59890159	14_59790443_C_T	-3.09675	0.00452644	-0.106455	0.432749	14_59943177_C_A	-2.84415	0.00838855	-0.255308	0.490848	0.142096	0.560231
chr1_160146362_160147892	1_160126157_T_C	3.09675	0.00452652	0.58132	0.432749	1_160146790_G_T	4.8627	4.40493e-05	0.402028	0.066477	0.00244316	0.00204304
chr22_34896069_34896701	22_34947270_A_G	-3.09674	0.00452661	-0.326711	0.432749	22_34985917_A_G	3.06046	0.00495167	0.514443	0.44226	0.410938	0.569908
chr9_33199740_33204139	9_33218728_G_A	3.09671	0.00452695	0.263449	0.432771	9_33225950_T_C	5.186	1.84821e-05	0.233602	0.0408844	0.00096858	0.000154805
chr22_19397762_19400878	22_19480087_T_A	-3.0967	0.0045271	-0.279488	0.432774	22_19323262_G_A	3.00599	0.00566192	0.0810146	0.455586	0.445428	0.637012
chr12_70745448_70751268	12_70649630_G_A	3.09665	0.00452764	0.0577922	0.432789	12_70696465_A_G	2.06759	0.0483851	0.0927566	0.598662	0.0956146	0.312715
chr11_102163339_102167148	11_102168123_G_A	-3.09664	0.00452771	-0.222342	0.432789	11_102245105_T_A	3.51128	0.00158678	0.2419	0.332331	0.201158	0.17964
chr6_161785986_161792089	6_161778665_T_G	3.09663	0.00452778	0.156148	0.432789	6_161733816_T_C	-2.74625	0.0105974	-0.0970635	0.509635	0.0605748	0.072134
chr1_202595749_202601543	1_202575620_C_G	3.09663	0.00452779	0.122383	0.432789	1_202624853_T_C	3.77434	0.000801517	0.133055	0.263725	0.105399	0.058564
chr21_45867305_45868651	21_45948629_C_T	-3.09661	0.004528	-0.325847	0.432789	21_45767381_C_T	-4.4468	0.000134572	-0.159387	0.121616	0.0251393	0.0056476
chr11_65317560_65328786	11_65218504_G_A	3.09661	0.00452802	0.166839	0.432789	11_65406869_C_T	-3.65054	0.00110693	-0.0883394	0.295805	0.380732	0.0517382
chr2_44338955_44340076	2_44247779_G_A	3.09655	0.00452868	0.150888	0.432824	2_44312219_C_T	-2.89712	0.00738228	-0.261662	0.479744	0.248352	0.348151
chr17_32498244_32506510	17_32505814_T_A	3.09652	0.00452905	0.114766	0.432839	17_32500353_C_T	-3.48518	0.0016969	-0.0518058	0.339128	0.0323607	0.0202014
chr22_32432718_32433612	22_32347308_T_C	-3.09651	0.00452916	-0.35365	0.432839	22_32334739_G_A	-3.22879	0.00325568	-0.365479	0.401519	0.457367	0.424347
chr16_27179993_27182125	16_27185019_G_A	3.09651	0.0045292	0.258718	0.432839	16_27130515_G_A	2.64186	0.013548	0.136876	0.529216	0.137512	0.154158
chr10_30770006_30771994	10_30793853_C_A	-3.09648	0.00452957	-0.185346	0.432843	10_30828126_G_A	2.74036	0.0107466	0.185894	0.510678	0.111448	0.134729
chr7_44142043_44146227	7_44073271_C_A	-3.09646	0.00452975	-0.145822	0.432843	7_44070291_A_C	3.57932	0.00133134	0.113152	0.314121	0.117378	0.046893
chr1_168297637_168298601	1_168304299_A_T	-3.09643	0.00453004	-0.208998	0.432843	1_168305220_A_C	-4.31908	0.000189401	-0.282327	0.144696	0.00457472	0.0043342
chr16_21835465_21839584	16_21918491_A_C	3.09641	0.00453032	0.200987	0.432843	16_21876975_A_C	2.28401	0.0304571	0.145547	0.581072	0.337074	0.475074
chr17_37684885_37698155	17_37771746_T_C	-3.0964	0.00453038	-0.0972727	0.432843	17_37771545_C_G	-2.19883	0.0366386	-0.121688	0.589257	0.0965983	0.149676
chr16_71865324_71866567	16_71792190_G_A	3.09639	0.00453052	0.255209	0.432843	16_71859861_T_C	4.02521	0.000414	0.38483	0.203891	0.112538	0.103096
chr20_1962782_1965678	20_1900961_C_T	3.09638	0.00453066	0.120974	0.432843	20_1865258_C_T	-3.5263	0.00152659	-0.196043	0.328437	0.0658867	0.0632136
chr21_43320862_43322358	21_43304267_A_C	3.09637	0.00453077	0.247247	0.432843	21_43304267_A_C	4.84238	4.65222e-05	0.369872	0.0685252	0.00124356	0.00110168
chr22_50465495_50469192	22_50469969_C_T	3.09636	0.00453082	0.223862	0.432843	22_50429332_C_A	-3.22323	0.00330145	-0.120721	0.403048	0.0578349	0.057573
chr4_84424898_84426254	4_84457867_C_T	-3.09635	0.00453099	-0.192213	0.432843	4_84479366_T_C	-2.70711	0.011625	-0.0854211	0.517051	0.283361	0.608246
chr6_39014641_39020572	6_38975468_G_A	-3.09635	0.00453102	-0.217334	0.432843	6_38992886_A_C	-4.84719	4.59244e-05	-0.207371	0.0680524	0.00230113	0.000668975
chr11_130499993_130501865	11_130511043_C_T	3.09634	0.00453106	0.411213	0.432843	11_130535868_G_A	3.66403	0.00106877	0.367348	0.292242	0.476739	0.406703
chr1_183442233_183465086	1_183415589_G_A	3.09634	0.0045311	0.0549402	0.432843	1_183398527_T_G	2.64105	0.0135735	0.0359433	0.529352	0.0926212	0.205867
chr14_97538492_97549132	14_97563923_T_C	-3.09634	0.00453111	-0.153238	0.432843	14_97608616_T_C	3.24154	0.00315296	0.130811	0.398332	0.0494347	0.0507317
chr8_146078973_146079933	8_146161620_G_A	3.09631	0.0045314	0.182394	0.432846	8_146042362_T_C	-3.30471	0.0026885	-0.249056	0.382752	0.576078	0.376948
chr1_97188241_97190966	1_97122384_G_A	-3.09631	0.00453145	-0.145071	0.432846	1_97093839_C_T	2.05734	0.0494303	0.0939259	0.599207	0.193805	0.438815
chr1_222963852_222966549	1_223020051_A_G	-3.0963	0.00453154	-0.339107	0.432846	1_223048118_G_A	-2.39176	0.0239972	-0.157102	0.568719	0.263314	0.299512
chr20_24614087_24617164	20_24716895_C_T	-3.09628	0.00453175	-0.129755	0.432852	20_24540797_C_T	3.03763	0.00523833	0.149269	0.447453	0.149575	0.214422
chr7_51544594_51545340	7_51444722_C_T	-3.09621	0.00453253	-0.336271	0.432897	7_51609235_T_C	-2.40578	0.0232558	-0.196812	0.566883	0.365252	0.440521
chr2_207114482_207115298	2_207124756_A_G	-3.09615	0.00453318	-0.195971	0.432925	2_207164763_G_T	-2.54902	0.0167989	-0.256439	0.545695	0.263263	0.329079
chr3_57647838_57648457	3_57588362_A_G	-3.09614	0.00453337	-0.156127	0.432933	3_57710817_T_C	2.30857	0.0288595	0.126944	0.578502	0.225268	0.324537
chr2_230094641_230097119	2_230089003_C_T	-3.09611	0.00453367	-0.28139	0.432942	2_230019326_A_G	3.14797	0.00398538	0.186863	0.421443	0.365386	0.295601
chr4_22788473_22791129	4_22819747_A_G	3.09608	0.00453397	0.17801	0.432952	4_22747373_T_C	-2.89968	0.0073368	-0.215436	0.47923	0.226017	0.297442
chr2_61192894_61194629	2_61237739_C_G	3.09607	0.00453417	0.195871	0.432966	2_61183525_C_G	3.15727	0.00389409	0.173215	0.419269	0.508288	0.266839
chr20_62282366_62289594	20_62301721_A_G	-3.09605	0.0045344	-0.138304	0.432974	20_62202665_C_T	-2.83368	0.00860229	-0.0552701	0.492925	0.324365	0.533397
chr22_37202356_37205735	22_37204065_G_A	3.09603	0.00453457	0.38137	0.432978	22_37204065_G_A	4.48427	0.000121715	0.401821	0.115624	0.0024153	0.00233982
chr11_60770980_60773486	11_60830567_T_C	3.09601	0.00453482	0.180364	0.432985	11_60836674_G_C	-3.17243	0.00374942	-0.125902	0.415629	0.170208	0.146125
chr5_142421153_142425304	5_142329145_A_G	3.09598	0.00453508	0.141523	0.432985	5_142401722_C_T	3.49847	0.00163993	0.274558	0.335604	0.108482	0.108704
chr17_34956280_34957863	17_35017494_T_C	3.09598	0.00453514	0.126291	0.432985	17_35018201_G_A	-2.84475	0.00837658	-0.114532	0.490717	0.178767	0.326679
chr17_40623375_40630347	17_40657101_T_G	-3.09597	0.00453526	-0.061214	0.432985	17_40673916_C_A	2.60155	0.01488	0.11452	0.536635	0.0652794	0.133572
chr7_135174483_135188741	7_135221610_T_C	3.09588	0.00453621	0.0544612	0.433037	7_135099649_T_C	-2.19769	0.036729	-0.0235473	0.589389	0.0770489	0.141877
chr18_23769547_23771140	18_23822503_A_G	-3.09586	0.00453649	-0.119614	0.433048	18_23853732_T_C	-3.76074	0.000830551	-0.251935	0.267198	0.328803	0.261778
chr18_3688582_3694176	18_3746382_C_G	3.09584	0.00453667	0.0813033	0.433052	18_3745759_A_G	-2.76188	0.0102115	-0.061459	0.506711	0.0729381	0.119659
chr2_196472624_196480522	2_196477946_T_G	3.09581	0.00453705	0.0945583	0.433079	2_196432669_G_C	-2.81415	0.00901459	-0.0751342	0.496946	0.0574614	0.0812311
chr13_114015146_114020182	13_114056168_G_A	-3.09581	0.00453709	-0.0992669	0.433079	13_114009130_C_T	2.9993	0.00575553	0.0687589	0.457339	0.175545	0.592278
chr6_44118360_44119901	6_44163699_A_G	-3.09578	0.00453738	-0.13522	0.433082	6_44166063_C_T	2.94661	0.00654638	0.25813	0.469019	0.141027	0.200843
chr6_109054562_109064455	6_109038476_T_C	-3.09577	0.00453749	-0.140127	0.433082	6_108977319_A_C	-2.81622	0.00897	-0.0794673	0.496571	0.28658	0.429884
chr13_42611983_42614156	13_42582595_A_C	3.09576	0.00453755	0.0589367	0.433082	13_42641307_T_A	3.18807	0.00360564	0.125354	0.411637	0.561744	0.297796
chr5_73398928_73400876	5_73432001_G_A	3.09575	0.0045377	0.177972	0.433084	5_73365533_C_A	3.045	0.0051441	0.355191	0.445928	0.182983	0.234037
chr1_39296527_39301487	1_39347788_T_C	-3.09573	0.00453794	-0.0791783	0.433084	1_39277231_C_T	2.44902	0.0210997	0.0972954	0.561092	0.0815749	0.134126
chr7_36793493_36797523	7_36852287_C_T	-3.09569	0.0045384	-0.139902	0.433095	7_36762045_T_C	3.06409	0.00490743	0.127796	0.441213	0.0368572	0.0433859
chr19_4792213_4797825	19_4857029_C_T	3.09569	0.00453841	0.085141	0.433095	19_4811826_G_A	3.34122	0.00245088	0.0715292	0.374322	0.0516838	0.0421346
chr11_13738075_13739336	11_13815643_C_T	3.09567	0.00453867	0.276169	0.433101	11_13771041_T_C	-3.48795	0.00168488	-0.173861	0.338432	0.0218105	0.0223009
chr14_21482564_21494683	14_21514405_A_G	3.09564	0.00453895	0.0475685	0.433101	14_21500597_T_C	3.13783	0.00408733	0.0579002	0.423792	0.0182624	0.0209498
chr5_147763989_147775717	5_147698906_C_T	-3.09563	0.0045391	-0.126314	0.433101	5_147667834_G_T	-2.40808	0.0231364	-0.118081	0.56651	0.0931226	0.11856
chr11_107546537_107547538	11_107487329_G_A	3.09562	0.00453914	0.411041	0.433101	11_107576186_T_G	2.67762	0.0124602	0.176083	0.522956	0.482766	0.562396
chr9_2151815_2158380	9_2162831_T_C	-3.09562	0.0045392	-0.103198	0.433101	9_2220915_C_T	-3.17957	0.00368317	-0.1139	0.413569	0.428403	0.281577
chr3_174216299_174216812	3_174158769_C_T	-3.09562	0.00453924	-0.181081	0.433101	3_174315061_A_G	2.84309	0.00840992	0.208234	0.490981	0.251193	0.347502
chr14_50362272_50369941	14_50373944_A_G	-3.09559	0.00453947	-0.159615	0.433109	14_50446256_C_T	-3.49336	0.00166161	-0.0810628	0.336957	0.335188	0.0871464
chr3_45758853_45760531	3_45673989_A_G	3.09559	0.0045395	0.205959	0.433109	3_45821624_C_T	-2.54217	0.0170655	-0.106884	0.546761	0.294256	0.386314
chr3_119260980_119328324	3_119252541_G_A	-3.09556	0.00453985	-0.0453335	0.433115	3_119288386_A_C	2.85478	0.00817672	0.0601764	0.488846	0.0610977	0.179112
chr9_97234729_97236529	9_97280617_C_T	-3.09555	0.00453992	-0.236653	0.433115	9_97273050_C_G	-3.49049	0.00167392	-0.201873	0.33769	0.0984697	0.0942499
chr9_88674384_88686029	9_88733766_T_C	-3.09554	0.00454013	-0.0847698	0.433116	9_88697092_T_C	2.38319	0.024461	0.113723	0.569536	0.0703163	0.112312
chr13_40517076_40517982	13_40479062_C_T	-3.09552	0.00454036	-0.187375	0.433126	13_40512251_T_G	-2.79539	0.00942811	-0.255211	0.500293	0.239245	0.337868
chr17_6833241_6835012	17_6832820_A_C	-3.09548	0.00454077	-0.27251	0.433126	17_6781879_A_G	2.13262	0.0422007	0.179018	0.594645	0.414303	0.534251
chr1_203342708_203345888	1_203423763_C_T	3.09548	0.00454079	0.223083	0.433126	1_203423763_C_T	3.83768	0.000678883	0.350912	0.249024	0.0243656	0.0261703
chr5_131893219_131896009	5_131849977_C_T	-3.09547	0.00454089	-0.0814648	0.433126	5_131812463_A_C	2.68333	0.0122941	0.109977	0.521898	0.159751	0.33333
chr5_57506675_57507900	5_57430402_A_C	3.09546	0.00454101	0.130827	0.433126	5_57439957_A_G	2.82484	0.00878665	0.168459	0.494732	0.19912	0.555432
chr1_215318906_215320878	1_215231442_A_T	3.09542	0.00454138	0.153117	0.433126	1_215377644_C_G	-3.62733	0.00117566	-0.176816	0.302062	0.250222	0.191247
chr17_55122238_55125770	17_55126335_T_C	3.09542	0.00454141	0.101046	0.433126	17_55031482_A_T	5.38539	1.0832e-05	0.145509	0.0306174	0.0352357	0.000190019
chr2_228306989_228309695	2_228296378_T_C	3.09542	0.00454148	0.206539	0.433126	2_228292765_C_T	2.99517	0.00581413	0.1531	0.458126	0.329113	0.433866
chr16_56963097_56965847	16_57007192_T_C	3.0954	0.00454161	0.163251	0.433126	16_56947833_T_A	4.16121	0.000288546	0.173665	0.175034	0.0359623	0.0237609
chr4_151772595_151774994	4_151796545_A_G	-3.0954	0.00454166	-0.257738	0.433126	4_151761599_A_G	-2.53396	0.0173902	-0.104209	0.548055	0.341713	0.419781
chr19_55794041_55796112	19_55865350_G_A	-3.0954	0.00454169	-0.117482	0.433126	19_55694590_C_T	3.79682	0.000755685	0.266916	0.258239	0.259122	0.168896
chr12_82151644_82155002	12_82210059_G_A	3.09538	0.00454185	0.231134	0.433126	12_82201254_T_A	3.93238	0.000529127	0.188685	0.225621	0.0219656	0.0189829
chr21_40136466_40141616	21_40106694_G_T	3.09537	0.00454194	0.0589517	0.433126	21_40230029_C_T	2.47054	0.0200966	0.0887248	0.558272	0.0598947	0.136349
chr17_21236658_21241079	17_21334165_C_T	-3.09537	0.00454199	-0.179325	0.433126	17_21241922_C_T	4.45851	0.000130416	0.223769	0.119736	0.0122058	0.00765734
chr9_84351719_84354135	9_84413053_C_T	-3.09536	0.0045421	-0.167199	0.433126	9_84356900_C_G	-3.30725	0.00267128	-0.100021	0.382183	0.114816	0.084593
chr19_10607335_10612894	19_10628468_C_G	3.09535	0.00454221	0.0992686	0.433126	19_10621208_G_C	-3.15149	0.0039506	-0.105661	0.420688	0.243333	0.156394
chr19_6845507_6846345	19_6767315_G_A	-3.09534	0.00454232	-0.190209	0.433126	19_6757027_G_A	3.17779	0.00369957	0.458133	0.414016	0.582655	0.623215
chr4_147867171_147869151	4_147849754_G_A	3.09533	0.00454244	0.293626	0.433126	4_147776624_G_A	-2.62216	0.0141845	-0.127256	0.532732	0.334169	0.394161
chr3_8995559_8999513	3_9007915_A_G	-3.09533	0.00454247	-0.107665	0.433126	3_9080714_C_T	-2.4415	0.0214611	-0.10047	0.562149	0.102111	0.157648
chr17_66856838_66859055	17_66797362_A_G	-3.09532	0.00454256	-0.106649	0.433126	17_66926761_A_C	-4.40729	0.000149592	-0.177229	0.128528	0.013659	0.00751039
chr17_18284700_18288355	17_18250399_A_C	3.0953	0.00454279	0.156996	0.433128	17_18351272_G_C	-3.5885	0.00130008	-0.21024	0.311871	0.141096	0.122815
chr5_138926667_138928658	5_138925097_C_T	-3.0953	0.00454281	-0.322162	0.433128	5_138906685_A_G	2.35957	0.0257822	0.263607	0.572265	0.394117	0.480645
chr1_9757936_9760139	1_9773824_T_A	3.09528	0.00454305	0.242362	0.433131	1_9777529_A_G	2.47985	0.0196763	0.25475	0.55676	0.25249	0.301424
chr22_50430991_50434547	22_50469969_C_T	3.09522	0.00454366	0.288127	0.433145	22_50472712_C_T	3.01453	0.00554445	0.149237	0.453394	0.195375	0.219208
chr3_157835728_157836769	3_157903265_T_C	-3.09522	0.00454367	-0.135433	0.433145	3_157735853_A_G	2.83639	0.00854643	0.151324	0.492429	0.247501	0.411387
chr1_234935068_234938907	1_234879303_C_T	-3.09521	0.00454375	-0.218576	0.433145	1_234944234_T_C	3.02872	0.00535442	0.0849872	0.449948	0.0598411	0.0670727
chr2_136914790_136917232	2_136981801_G_T	-3.09519	0.00454407	-0.0865704	0.433145	2_136921322_A_T	-3.0817	0.00469842	-0.189243	0.437302	0.0326414	0.0446806
chr10_105747897_105750419	10_105733871_A_G	-3.09519	0.00454407	-0.188371	0.433145	10_105705190_T_C	-3.01096	0.00559324	-0.132825	0.454419	0.25543	0.345562
chr22_29784672_29791794	22_29706252_A_T	-3.09518	0.00454416	-0.133754	0.433145	22_29811373_G_C	-3.74155	0.000873266	-0.0817339	0.27191	0.124667	0.0449149
chr7_79761859_79763719	7_79673016_G_A	3.09516	0.00454439	0.171084	0.43315	7_79764742_G_A	-2.68381	0.0122803	-0.3264	0.521862	0.169272	0.245398
chr18_33710266_33713643	18_33791120_A_T	3.09514	0.00454456	0.0900167	0.433158	18_33645691_A_G	2.53863	0.0172047	0.132421	0.547411	0.0801138	0.366276
chr11_87016977_87019196	11_87114950_A_G	3.09507	0.00454532	0.115109	0.433184	11_87071285_C_T	-3.41211	0.0020461	-0.14825	0.357057	0.121589	0.100172
chr3_30333006_30334397	3_30368416_T_C	-3.09507	0.00454535	-0.19002	0.433184	3_30332118_G_A	-3.77351	0.000803251	-0.192733	0.263913	0.103011	0.0689008
chr22_17651069_17652242	22_17751902_C_T	-3.09507	0.00454536	-0.288862	0.433184	22_17616245_A_G	3.7945	0.00076029	0.253972	0.258706	0.293678	0.175004
chr8_143315220_143318416	8_143334781_C_T	-3.09504	0.00454572	-0.243814	0.433187	8_143364423_G_A	-3.08278	0.00468579	-0.329008	0.437087	0.18684	0.218458
chr5_143185436_143187078	5_143085649_C_T	3.09504	0.00454572	0.198586	0.433187	5_143264491_C_T	-3.28771	0.00280657	-0.413744	0.387259	0.460976	0.447314
chr8_141800340_141802938	8_141796344_T_C	3.09502	0.00454592	0.137964	0.433187	8_141858620_T_C	4.84589	4.60855e-05	0.113177	0.068179	0.00450297	0.000316991
chr12_9794979_9797170	12_9753655_G_A	-3.09502	0.00454594	-0.168015	0.433187	12_9880557_C_A	2.64469	0.0134586	0.233887	0.528914	0.208054	0.285162
chr7_133864621_133866168	7_133837300_T_C	-3.09499	0.00454629	-0.150664	0.433193	7_133785248_G_A	3.52858	0.00151763	0.136886	0.327659	0.339031	0.147728
chr19_11201294_11209497	19_11256887_C_T	-3.09498	0.00454638	-0.0664679	0.433193	19_11265020_G_A	-4.55104	0.000101759	-0.0456244	0.105038	0.118689	0.00103051
chr10_121458449_121465876	10_121453207_C_G	-3.09497	0.00454652	-0.0799696	0.433193	10_121387549_T_C	-3.43612	0.00192431	-0.0760249	0.351057	0.10689	0.0591729
chr4_54892262_54893891	4_54824349_C_A	-3.09497	0.00454653	-0.326272	0.433193	4_54803515_T_C	-3.02367	0.00542139	-0.198681	0.451165	0.438829	0.521666
chr2_102186051_102187243	2_102089738_C_T	3.09495	0.00454675	0.111965	0.433194	2_102265874_T_C	-3.33239	0.00250638	-0.135317	0.37642	0.204983	0.158472
chr7_134589790_134590742	7_134532745_T_A	-3.09493	0.00454692	-0.446447	0.433194	7_134509798_A_G	3.87042	0.000622913	0.379867	0.240784	0.105891	0.0998746
chr14_20923676_20929074	14_20873540_G_A	-3.09493	0.00454692	-0.0904257	0.433194	14_20953359_C_G	-3.27545	0.00289479	-0.0848428	0.390135	0.101737	0.0855756
chr3_9950523_9951885	3_9893678_C_T	-3.09491	0.00454713	-0.245361	0.433194	3_9949071_A_T	3.24649	0.00311395	0.21188	0.397114	0.288821	0.259316
chr11_64923191_64925659	11_64968560_T_C	3.09489	0.00454736	0.282668	0.433199	11_64954803_G_A	3.28257	0.00284321	0.200643	0.388554	0.43913	0.277039
chr17_29166536_29169260	17_29115883_C_T	-3.09484	0.00454796	-0.127428	0.43321	17_29135293_A_G	2.47407	0.0199359	0.10647	0.557578	0.176291	0.294787
chr7_129648019_129651332	7_129614452_G_A	3.09483	0.00454803	0.155996	0.43321	7_129605988_A_C	2.30195	0.0292824	0.079735	0.579229	0.313592	0.46514
chr4_4865096_4874539	4_4841309_T_C	-3.09483	0.00454812	-0.131563	0.43321	4_4857681_C_A	3.16232	0.00384532	0.192882	0.418039	0.0898731	0.0916614
chr1_182620928_182624942	1_182694498_G_A	-3.09482	0.00454822	-0.211689	0.43321	1_182606813_T_C	-3.42886	0.00196036	-0.479236	0.352992	0.19586	0.207976
chr17_66347388_66358311	17_66305231_T_C	3.09481	0.0045483	0.101824	0.43321	17_66358813_G_A	3.29634	0.00274601	0.122051	0.38501	0.294144	0.181667
chr7_31901040_31902510	7_31935003_T_C	-3.09481	0.00454832	-0.153498	0.43321	7_31871153_T_C	2.56606	0.0161529	0.232341	0.542758	0.213036	0.316298
chr1_25118145_25123518	1_25063283_C_A	3.09476	0.00454883	0.077034	0.433221	1_25211196_C_T	2.21421	0.0354456	0.129854	0.587907	0.171737	0.537926
chr9_135820538_135821195	9_135879277_C_G	3.09476	0.00454891	0.190774	0.433221	9_135899983_A_G	-3.53792	0.00148154	-0.148486	0.325005	0.28687	0.168513
chr2_90031730_90032965	2_90074174_G_C	-3.09475	0.00454899	-0.321417	0.433221	2_90066579_A_C	2.63747	0.0136875	0.155572	0.529918	0.172628	0.192903
chr20_10151681_10154721	20_10253041_A_G	3.09472	0.00454933	0.158107	0.433221	20_10127750_A_C	-2.78883	0.0095769	-0.162246	0.501461	0.2218	0.423086
chr22_35740703_35777062	22_35701450_C_T	3.09471	0.00454938	0.0789558	0.433221	22_35775702_T_G	-3.96556	0.000484756	-0.0600818	0.217496	0.0550904	0.0117793
chr20_36983588_36988067	20_37082335_G_C	3.09471	0.00454939	0.272727	0.433221	20_36958669_G_A	-3.25116	0.00307754	-0.0871654	0.39586	0.122524	0.0859895
chr20_49343283_49346320	20_49405030_C_T	3.09469	0.0045497	0.165488	0.433226	20_49255249_G_A	2.90409	0.00725877	0.359965	0.478152	0.0802922	0.0958686
chr7_38706831_38707796	7_38614481_C_T	3.09468	0.00454977	0.195585	0.433226	7_38771312_G_T	3.43656	0.00192213	0.180639	0.35102	0.209658	0.173369
chr6_113440084_113442668	6_113373499_T_A	3.09464	0.00455024	0.0887399	0.43324	6_113342318_C_G	-2.45694	0.020725	-0.0774631	0.560122	0.196066	0.492807
chr10_96052013_96053015	10_96060610_C_G	3.09463	0.00455029	0.179029	0.43324	10_95982405_C_T	-2.02209	0.053178	-0.117442	0.601013	0.233085	0.302923
chr19_1122883_1131943	19_1048051_G_T	-3.09462	0.00455045	-0.126473	0.433241	19_1166170_A_G	3.53548	0.00149089	0.0974413	0.325807	0.279504	0.0873015
chr1_20877222_20885622	1_20883503_A_G	-3.09461	0.00455053	-0.119223	0.433241	1_20908659_A_T	-2.62377	0.0141312	-0.0687389	0.532523	0.185874	0.275747
chr1_101234924_101237838	1_101203698_C_T	3.0946	0.00455064	0.159471	0.433241	1_101250719_A_G	4.7304	6.28601e-05	0.181697	0.0809293	0.0452129	0.00459232
chr16_3219505_3225931	16_3143278_C_G	3.09458	0.00455085	0.102685	0.433247	16_3203064_C_T	3.4147	0.00203265	0.0975755	0.356335	0.0418504	0.0377892
chr5_70752114_70754317	5_70732168_C_T	-3.09458	0.00455093	-0.113394	0.433247	5_70778460_A_G	2.93735	0.00669565	0.0885326	0.471163	0.156694	0.241896
chr10_11757246_11767586	10_11855599_C_T	3.09454	0.00455132	0.06509	0.433264	10_11840993_G_A	-3.33025	0.00252005	-0.0806768	0.376997	0.187359	0.119757
chr12_123554264_123557339	12_123544878_G_A	-3.09451	0.00455164	-0.177479	0.433267	12_123552815_A_C	2.34065	0.0268871	0.08655	0.574724	0.359713	0.554409
chr13_49431339_49442099	13_49541371_T_C	3.0945	0.00455182	0.106975	0.433267	13_49416386_T_A	-2.73149	0.0109746	-0.071021	0.512258	0.149844	0.240931
chr3_194631106_194632867	3_194572588_G_A	-3.09446	0.00455225	-0.148953	0.433267	3_194557091_A_G	3.80562	0.000738455	0.164961	0.256226	0.0601292	0.0443568
chr16_12329224_12330962	16_12311194_C_T	3.09444	0.00455242	0.375637	0.433267	16_12237623_A_C	2.62269	0.0141668	0.288208	0.532623	0.266322	0.299542
chr5_102103967_102105137	5_102005038_A_G	-3.09444	0.00455247	-0.603408	0.433267	5_102155610_A_G	3.19265	0.0035646	0.185581	0.410519	0.145561	0.139122
chr10_76580187_76584981	10_76525244_T_C	3.09443	0.00455256	0.0963549	0.433267	10_76512725_T_A	-5.30562	1.3411e-05	-0.138795	0.0343614	0.0123287	0.000141479
chr4_88830603_88835775	4_88845977_T_A	3.09443	0.00455256	0.11315	0.433267	4_88817225_C_G	-2.56912	0.0160392	-0.0890215	0.542207	0.292177	0.58091
chr11_128618567_128629974	11_128647425_G_A	3.09443	0.00455259	0.0657876	0.433267	11_128604010_T_C	3.00489	0.00567726	0.0726931	0.455834	0.050939	0.09598
chr13_77507037_77528285	13_77431285_C_G	-3.09443	0.00455262	-0.111422	0.433267	13_77544917_T_C	2.88442	0.00761263	0.0391297	0.482458	0.218446	0.334659
chr6_34562326_34569241	6_34582211_A_T	3.09438	0.00455313	0.146452	0.43328	6_34567531_C_T	-2.43173	0.0219389	-0.0998755	0.563315	0.263135	0.420817
chr1_6407693_6410639	1_6469746_C_T	3.09438	0.00455314	0.119756	0.43328	1_6440677_C_T	3.68261	0.00101833	0.163895	0.28725	0.0905663	0.0692065
chr1_117205056_117206563	1_117197008_T_A	3.09436	0.00455341	0.27875	0.433284	1_117252466_T_C	3.62763	0.00117475	0.309188	0.302009	0.426657	0.392648
chr10_102107217_102112936	10_102077825_A_G	-3.09434	0.00455364	-0.327377	0.433298	10_102077825_A_G	-4.02783	0.00041114	-0.304403	0.203433	0.00770709	0.00769381
chr5_96038564_96041977	5_95956828_C_T	3.09431	0.00455393	0.0866116	0.433313	5_95982245_G_T	2.58838	0.0153412	0.134413	0.538953	0.131461	0.280763
chr15_67186843_67208804	15_67225083_C_T	3.09428	0.00455432	0.067286	0.433328	15_67259124_T_C	-4.46093	0.000129573	-0.136864	0.119349	0.14544	0.0113647
chr10_101315307_101316939	10_101363325_G_A	3.09425	0.0045546	0.16238	0.433344	10_101314291_C_T	3.66807	0.00105761	0.18332	0.291188	0.0749266	0.0634895
chr14_21334605_21335602	14_21326756_A_G	3.09419	0.00455532	0.262957	0.433367	14_21324682_A_G	3.84595	0.000664301	0.258821	0.247118	0.0233206	0.0225974
chr7_140582931_140584430	7_140619641_G_T	3.09417	0.00455549	0.151391	0.43337	7_140539972_T_C	-2.34958	0.02636	-0.315278	0.573449	0.151071	0.24613
chr2_101719678_101748155	2_101665151_T_C	-3.09414	0.00455581	-0.0837301	0.433383	2_101665151_T_C	-3.523	0.00153959	-0.0769715	0.329224	0.00541056	0.00591621
chr17_41612046_41614515	17_41517043_G_A	3.09414	0.0045559	0.161382	0.433383	17_41670477_C_T	-2.44941	0.0210812	-0.104018	0.561068	0.220523	0.294021
chr3_72943573_72944735	3_72938132_G_A	-3.09412	0.00455608	-0.159244	0.433389	3_72953415_T_G	-3.70117	0.000970277	-0.1309	0.282277	0.0281941	0.0237927
chr22_37286872_37291347	22_37284219_G_A	3.09411	0.00455624	0.118341	0.433389	22_37271882_C_T	3.11359	0.00434126	0.146715	0.429801	0.0361682	0.0397656
chr7_144434330_144435606	7_144532104_A_G	3.09409	0.00455637	0.123588	0.433389	7_144461228_C_T	-3.68617	0.00100894	-0.181513	0.286312	0.359775	0.194988
chr1_151182690_151186809	1_151084183_C_T	3.09405	0.00455685	0.250741	0.433409	1_151084183_C_T	3.20289	0.0034743	0.189468	0.408014	0.0409201	0.043617
chr18_43368064_43369816	18_43385269_C_T	-3.09404	0.00455704	-0.170516	0.433409	18_43405183_G_A	2.83145	0.00864847	0.139804	0.493355	0.171571	0.224192
chr2_145303697_145307059	2_145204976_G_A	3.09403	0.00455705	0.0657539	0.433409	2_145299297_C_A	-3.21483	0.00337178	-0.0710454	0.404913	0.272821	0.148653
chr7_135257622_135261522	7_135163535_G_C	-3.094	0.00455739	-0.359989	0.433411	7_135223831_C_T	-3.12605	0.00420896	-0.120296	0.426789	0.523676	0.169836
chr12_27128502_27132006	12_27043011_T_A	3.09398	0.00455764	0.179359	0.433411	12_27189393_A_G	-2.26024	0.0320798	-0.117113	0.583746	0.178776	0.222627
chr1_230395066_230397437	1_230495600_A_G	-3.09397	0.00455774	-0.107229	0.433411	1_230435991_G_A	3.5432	0.0014615	0.115302	0.323685	0.101574	0.0768582
chr19_16419983_16421209	19_16442609_G_A	-3.09396	0.00455793	-0.232315	0.433411	19_16456260_T_C	-3.43629	0.00192347	-0.229521	0.351057	0.268211	0.232629
chr17_73715585_73721764	17_73785718_G_A	-3.09391	0.00455849	-0.0991082	0.433411	17_73619422_G_A	-4.06645	0.000371141	-0.198926	0.194819	0.203903	0.0754912
chr12_7920689_7926044	12_7843373_T_C	-3.09391	0.00455851	-0.0910918	0.433411	12_7825337_T_G	3.19286	0.00356268	0.133028	0.410443	0.168405	0.162496
chr3_179041886_179043936	3_179108917_G_T	-3.09389	0.00455868	-0.0925538	0.433411	3_178947684_G_C	3.53434	0.00149529	0.228464	0.326214	0.345535	0.263727
chr2_120239567_120242004	2_120156002_G_C	-3.09387	0.00455889	-0.222968	0.433411	2_120285368_G_A	3.21623	0.00335996	0.182891	0.404725	0.309698	0.16315
chr5_158597308_158600176	5_158502378_C_T	3.09387	0.00455889	0.196336	0.433411	5_158690951_C_T	-2.97342	0.00613189	-0.088981	0.463004	0.107903	0.150771
chr16_88036509_88040309	16_87954768_C_T	-3.09385	0.0045591	-0.219737	0.433411	16_88011301_A_G	-5.87883	2.91319e-06	-0.176129	0.0137414	0.0356547	4.41611e-05
chr8_102665693_102669764	8_102692448_G_A	-3.09385	0.00455913	-0.108101	0.433411	8_102665872_G_A	4.4772	0.000124044	0.138701	0.116772	0.172665	0.0190964
chr6_112050457_112061823	6_112050052_A_G	-3.09384	0.00455927	-0.139161	0.433411	6_112094338_T_C	4.30559	0.000196349	0.181947	0.146879	0.0127358	0.00855967
chr5_72510389_72513091	5_72467959_T_C	-3.09383	0.00455931	-0.168649	0.433411	5_72446569_G_A	3.29234	0.0027739	0.104754	0.386112	0.154539	0.12199
chr7_132145514_132147307	7_132216449_C_T	-3.09383	0.00455932	-0.331179	0.433411	7_132054683_C_T	-3.46008	0.00180981	-0.268912	0.345013	0.097241	0.0956389
chr2_11420320_11422352	2_11521539_T_G	-3.09383	0.00455932	-0.107828	0.433411	2_11485122_C_T	-2.12461	0.0429224	-0.11109	0.59507	0.165524	0.545998
chr19_47267603_47268975	19_47318707_A_G	3.09382	0.00455949	0.159389	0.433411	19_47257202_T_G	-2.86832	0.00791437	-0.173	0.485852	0.244434	0.608105
chr14_91292887_91299229	14_91196826_G_A	-3.09382	0.00455953	-0.117679	0.433411	14_91241820_T_C	-3.22004	0.00332798	-0.0950119	0.403909	0.121464	0.0978472
chr1_24688982_24693452	1_24590691_G_A	3.09381	0.00455954	0.0785913	0.433411	1_24788950_G_A	-2.65245	0.013217	-0.126414	0.527289	0.12423	0.295198
chr7_75056803_75060098	7_75155047_A_C	3.09381	0.00455954	0.0787526	0.433411	7_75125724_A_C	2.79855	0.00935723	0.0865528	0.499818	0.0729309	0.139009
chr20_47253085_47257931	20_47303476_T_C	3.09378	0.00455989	0.191855	0.433422	20_47303476_T_C	2.70651	0.0116414	0.12044	0.517193	0.070766	0.0794865
chr5_102896476_102897997	5_102866732_G_A	-3.09377	0.00456006	-0.171766	0.433423	5_102847600_G_C	4.87682	4.24082e-05	0.294666	0.0650205	0.143958	0.0337843
chr1_89466762_89469800	1_89444636_C_T	-3.09374	0.00456033	-0.399989	0.433431	1_89547162_G_T	-3.07548	0.00477126	-0.19364	0.438769	0.179954	0.196657
chr8_30572598_30584746	8_30553430_G_A	-3.0937	0.00456086	-0.0491155	0.433443	8_30577445_C_G	2.95857	0.00635836	0.0581342	0.466385	0.032028	0.0637538
chr15_64218808_64222277	15_64118863_A_G	-3.09368	0.00456102	-0.131965	0.433444	15_64189301_A_G	3.47001	0.00176428	0.101768	0.342984	0.203109	0.0987879
chr17_66509824_66516792	17_66424341_G_C	-3.09366	0.00456126	-0.0652798	0.433444	17_66561397_G_C	2.714	0.0114376	0.0555892	0.5157	0.141533	0.475658
chr13_48809588_48827175	13_48719366_C_T	-3.09366	0.00456127	-0.0649841	0.433444	13_48891836_A_G	-2.80204	0.00927958	-0.064397	0.499186	0.0604783	0.119739
chr12_96777456_96778854	12_96869357_C_T	-3.09365	0.00456138	-0.244124	0.433444	12_96838546_C_T	2.78024	0.00977494	0.251378	0.503369	0.401787	0.554143
chr14_68916785_68918716	14_68952525_A_G	3.09364	0.00456151	0.273504	0.433444	14_68984342_A_G	-2.46011	0.0205772	-0.175432	0.559702	0.249724	0.289953
chr6_139917579_139919785	6_140003853_A_G	-3.0936	0.00456195	-0.115115	0.433444	6_139821672_C_T	2.60585	0.0147324	0.10089	0.535828	0.236864	0.504845
chr5_96515787_96518460	5_96522830_G_C	3.09359	0.00456207	0.139046	0.433444	5_96497323_A_C	4.09174	0.000347051	0.13366	0.189679	0.0307022	0.0181336
chr7_98841129_98844072	7_98827925_C_T	3.09358	0.00456219	0.264645	0.433444	7_98854448_C_T	2.88317	0.00763563	0.258128	0.482826	0.262464	0.312587
chr14_76036258_76039869	14_75941912_A_C	-3.09356	0.00456236	-0.148053	0.433444	14_75942923_G_A	2.76063	0.0102418	0.135759	0.506835	0.219347	0.349733
chr1_78149299_78152804	1_78058538_C_A	-3.09356	0.00456242	-0.097032	0.433444	1_78236891_A_G	2.37908	0.0246863	0.0631884	0.569968	0.102427	0.169019
chr12_45531522_45534091	12_45566733_C_T	3.09354	0.00456261	0.137297	0.433444	12_45549405_G_A	1.95673	0.0607945	0.0732022	0.604462	0.107329	0.145467
chr3_43216367_43226681	3_43254633_A_G	-3.09354	0.00456265	-0.0608474	0.433444	3_43189375_T_C	-3.10102	0.00447884	-0.0606611	0.43277	0.488408	0.161073
chr19_1558853_1561909	19_1495723_C_G	-3.09353	0.00456276	-0.338778	0.433444	19_1498277_G_A	-2.26381	0.0318309	-0.119863	0.583325	0.269155	0.304176
chr2_197068241_197085248	2_197083525_C_T	3.09352	0.00456284	0.0698897	0.433444	2_197150829_G_A	-2.15586	0.0401677	-0.0583096	0.592738	0.134824	0.426666
chr1_15401834_15403019	1_15373378_G_T	-3.09349	0.00456316	-0.188825	0.433444	1_15317785_A_G	-3.58046	0.0013274	-0.167163	0.313883	0.303739	0.163253
chr2_120546066_120546919	2_120454408_A_G	-3.09349	0.00456323	-0.155522	0.433444	2_120462953_G_A	2.28497	0.0303929	0.175181	0.580939	0.251503	0.486965
chr7_115994489_115996421	7_115995461_G_A	-3.09349	0.00456324	-0.231966	0.433444	7_115995461_G_A	-7.02846	1.48175e-07	-0.406577	0.0035618	0.000132552	4.99115e-08
chr2_88854713_88856954	2_88852239_C_T	3.09348	0.0045633	0.575387	0.433444	2_88760177_G_T	-2.38209	0.0245214	-0.275726	0.56967	0.526018	0.595318
chr7_72751606_72753545	7_72846051_C_T	-3.09347	0.00456345	-0.185794	0.433444	7_72846862_C_G	3.11416	0.00433516	0.188096	0.429649	0.342048	0.311962
chr4_77307174_77308803	4_77307625_A_G	-3.09346	0.00456353	-0.415543	0.433444	4_77210084_T_C	-3.80807	0.000733734	-0.323073	0.25576	0.111538	0.102359
chr5_102779893_102780748	5_102851722_G_A	-3.09344	0.00456373	-0.189401	0.433444	5_102713054_A_G	-2.42827	0.0221103	-0.375386	0.563782	0.180768	0.229608
chr16_4823801_4825674	16_4846137_C_T	3.09344	0.0045638	0.261326	0.433444	16_4875943_G_A	3.81275	0.000724778	0.491137	0.254792	0.357455	0.340021
chr15_99803683_99805890	15_99887019_C_T	3.09342	0.00456402	0.108152	0.433444	15_99806713_T_G	-3.1969	0.00352681	-0.21646	0.409505	0.0712255	0.0752132
chr1_212146733_212147568	1_212060296_A_T	-3.09341	0.00456409	-0.414317	0.433444	1_212121138_A_G	2.63857	0.0136522	0.327129	0.529756	0.328315	0.369769
chr15_65123562_65124717	15_65160986_T_G	3.09341	0.0045641	0.262357	0.433444	15_65211390_A_G	2.31535	0.0284319	0.110826	0.577726	0.317107	0.396664
chr1_220699618_220701437	1_220624182_A_C	3.09339	0.00456434	0.095034	0.433444	1_220600061_T_C	-3.29628	0.00274644	-0.179211	0.385038	0.373215	0.276457
chr12_95946694_95948467	12_96048466_T_A	-3.09338	0.00456441	-0.153395	0.433444	12_96016884_C_G	3.37679	0.00223894	0.167186	0.366111	0.450697	0.250454
chr6_11584023_11584895	6_11528944_G_A	3.09338	0.0045645	0.330155	0.433444	6_11619118_G_A	3.36278	0.0023202	0.177607	0.369723	0.116204	0.105623
chr8_33724193_33725507	8_33746854_G_C	-3.09337	0.00456454	-0.197086	0.433444	8_33776216_A_G	-3.23739	0.00318606	-0.210561	0.399426	0.0388621	0.0427952
chr2_85184849_85197034	2_85206160_G_A	-3.09337	0.00456461	-0.0822775	0.433444	2_85206160_G_A	-2.91675	0.00703928	-0.0531217	0.475345	0.0199691	0.0248057
chr11_9437020_9440667	11_9526310_C_G	-3.09335	0.00456481	-0.140784	0.433444	11_9526310_C_G	-3.21287	0.00338843	-0.167008	0.405486	0.0244332	0.0280418
chr17_12691735_12694784	17_12635088_C_G	-3.09334	0.00456485	-0.16991	0.433444	17_12668361_G_A	3.45073	0.00185367	0.205679	0.347375	0.244486	0.159514
chr17_76375222_76390166	17_76305633_C_T	-3.09333	0.00456496	-0.101431	0.433444	17_76359676_A_T	4.90349	3.94752e-05	0.0999605	0.0627955	0.511305	0.000472155
chr12_62158550_62160953	12_62192192_C_T	-3.09333	0.00456501	-0.100593	0.433444	12_62192192_C_T	-5.13557	2.11604e-05	-0.179267	0.0440327	0.000804815	0.000251554
chr21_30255667_30257276	21_30196904_C_T	3.09331	0.00456525	0.203329	0.433453	21_30160514_G_A	1.98671	0.0571894	0.184016	0.603103	0.233065	0.289051
chr10_369433_370723	10_277232_A_C	-3.09327	0.00456564	-0.202045	0.433467	10_310559_G_A	2.26216	0.0319457	0.192717	0.583516	0.204116	0.253046
chr13_42383371_42387707	13_42429825_C_G	3.09326	0.00456576	0.124629	0.433467	13_42360729_A_G	2.78308	0.00970915	0.107302	0.502689	0.190024	0.337438
chr18_56580520_56581984	18_56637843_G_A	-3.09324	0.00456605	-0.152529	0.43347	18_56667910_T_C	-2.55213	0.0166792	-0.102745	0.545223	0.285165	0.561859
chr3_36942991_36955982	3_36965126_C_G	3.09323	0.00456614	0.131571	0.43347	3_36962774_C_T	2.71873	0.0113105	0.0597956	0.514679	0.203358	0.337643
chr11_115574797_115594377	11_115543613_A_G	3.09322	0.00456621	0.0741845	0.43347	11_115685167_A_G	3.55044	0.00143447	0.0365428	0.321924	0.0636509	0.0235133
chr20_43372858_43375945	20_43334713_G_T	-3.09319	0.00456663	-0.203244	0.433482	20_43334843_G_A	-2.92682	0.00686933	-0.122551	0.473368	0.358243	0.530796
chr1_156658779_156664645	1_156700845_C_A	3.09316	0.00456692	0.142477	0.43349	1_156699977_G_A	-2.56656	0.0161339	-0.118491	0.542699	0.235545	0.370148
chr16_21134922_21136025	16_21095800_T_C	3.09313	0.00456724	0.182173	0.433506	16_21095809_A_G	-3.30794	0.00266657	-0.21983	0.382051	0.24377	0.226855
chr14_52196323_52197730	14_52275733_A_G	-3.09312	0.00456738	-0.254445	0.433513	14_52225830_C_T	3.6196	0.00119948	0.108681	0.304096	0.0637125	0.0385764
chr3_114335928_114337317	3_114353168_G_A	3.09311	0.00456754	0.247836	0.433513	3_114336715_C_T	1.73109	0.0948503	0.153832	0.612007	0.294735	0.355602
chr22_43880903_43881483	22_43907146_T_C	-3.09308	0.00456788	-0.345741	0.433535	22_43855169_T_C	-3.23873	0.00317534	-0.387278	0.39914	0.524828	0.48892
chr6_52897958_52900225	6_52811366_G_A	-3.09303	0.00456845	-0.424729	0.433561	6_52943757_C_T	3.32356	0.00256315	0.349704	0.378317	0.275103	0.265363
chr7_117053059_117053685	7_117132098_T_A	-3.09302	0.0045685	-0.187828	0.433561	7_117061021_A_G	-2.05269	0.0499106	-0.360367	0.599479	0.150167	0.185932
chr11_76076283_76091414	11_75980710_T_C	-3.09299	0.00456886	-0.0479836	0.433567	11_76020533_C_T	-3.10512	0.00443349	-0.0904379	0.431912	0.0968456	0.0869676
chr1_3009452_3011552	1_3099138_G_C	3.09298	0.00456893	0.229479	0.433567	1_2932216_C_T	-3.9376	0.000521888	-0.417735	0.224314	0.206215	0.19128
chr2_102792354_102793375	2_102726897_A_C	-3.09298	0.00456902	-0.441098	0.433567	2_102702211_C_T	-2.41656	0.0227	-0.340687	0.565315	0.238291	0.262278
chr1_29179262_29184226	1_29123564_C_G	3.09296	0.00456916	0.163533	0.433567	1_29181525_G_A	-2.4027	0.0234172	-0.101507	0.567228	0.175229	0.229453
chr4_178364015_178365530	4_178375196_C_T	3.09294	0.0045694	0.132034	0.433567	4_178365656_A_C	-3.23507	0.00320473	-0.189425	0.399908	0.350714	0.296891
chr3_160165016_160168752	3_160223032_T_C	-3.09294	0.00456941	-0.077177	0.433567	3_160103123_G_C	2.86261	0.00802409	0.125927	0.48707	0.133459	0.417444
chr1_231382886_231385253	1_231321312_A_G	-3.09291	0.00456971	-0.146774	0.43358	1_231477442_G_A	3.99014	0.000454261	0.109921	0.211815	0.409373	0.0169788
chr1_157961880_157965527	1_157887425_C_A	3.09289	0.00456997	0.14026	0.433597	1_158060534_C_T	-3.19496	0.00354401	-0.188859	0.409911	0.53281	0.291214
chr2_48575720_48587979	2_48686310_G_A	3.09287	0.00457016	0.0517283	0.433599	2_48686310_G_A	4.94721	3.5098e-05	0.0717043	0.0588377	0.000401145	6.74302e-05
chr1_7537781_7541489	1_7505217_C_T	-3.09286	0.00457036	-0.149727	0.433602	1_7612593_C_T	3.63292	0.00115874	0.123204	0.300661	0.0700651	0.0504161
chr14_90168107_90172671	14_90168026_G_C	3.09277	0.0045713	0.0967861	0.433661	14_90256621_T_C	-3.38209	0.00220894	-0.153907	0.364584	0.218867	0.172053
chr4_106543379_106548640	4_106482887_A_G	3.09267	0.0045725	0.0759829	0.433719	4_106572456_C_T	2.45799	0.020676	0.09028	0.559978	0.0980021	0.380851
chr6_15520527_15525249	6_15563831_T_C	-3.09265	0.00457269	-0.196231	0.433728	6_15596992_T_C	-2.55182	0.0166913	-0.0636505	0.545288	0.37124	0.590928
chr11_16881654_16887342	11_16839676_G_T	-3.09264	0.00457286	-0.122584	0.433737	11_16962355_G_T	3.13249	0.00414206	0.166029	0.425093	0.2278	0.207653
chr19_45485342_45488108	19_45452335_C_T	-3.09255	0.00457383	-0.1307	0.433762	19_45584542_C_G	3.19662	0.00352929	0.176554	0.409537	0.506772	0.385465
chr21_31038971_31041464	21_30965663_C_T	-3.09255	0.00457385	-0.176529	0.433762	21_31119320_G_A	3.12128	0.00425912	0.254059	0.428124	0.35775	0.333895
chr5_129463_131946	5_153188_T_C	3.09254	0.00457391	0.13189	0.433762	5_191465_G_A	3.95358	0.000500336	0.275521	0.220633	0.0325883	0.0332531
chr11_119203647_119204977	11_119274007_C_T	3.09253	0.0045741	0.315904	0.433762	11_119263459_C_T	3.06317	0.00491858	0.382392	0.441462	0.319762	0.458852
chr2_144233656_144236785	2_144136914_G_A	3.09252	0.00457418	0.0830747	0.433762	2_144166528_C_G	-3.65049	0.00110707	-0.117161	0.295819	0.0193511	0.0168492
chr17_71366941_71369893	17_71361834_C_T	3.09247	0.00457472	0.129397	0.433762	17_71362083_C_A	-4.99491	3.08754e-05	-0.185787	0.0548739	0.00825304	0.00157692
chr22_33044429_33046902	22_32946319_G_A	3.09247	0.00457478	0.215851	0.433762	22_32948426_T_C	3.32236	0.00257096	0.149028	0.378621	0.0277285	0.0288298
chr18_12422627_12424873	18_12509955_G_A	3.09247	0.00457478	0.284793	0.433762	18_12469049_C_T	-3.22246	0.00330787	-0.20885	0.40332	0.312591	0.281766
chr2_33059188_33061651	2_33057629_A_C	3.09247	0.00457479	0.161715	0.433762	2_33061293_A_T	-2.54991	0.0167645	-0.22051	0.545536	0.179287	0.244374
chr14_50980638_50984683	14_50928417_C_T	-3.09245	0.00457499	-0.0806392	0.433762	14_50982983_C_T	2.73665	0.0108415	0.179889	0.511314	0.092515	0.347771
chr13_51832465_51834399	13_51735114_C_A	-3.09244	0.00457506	-0.179529	0.433762	13_51772847_A_T	-3.58605	0.00130837	-0.123891	0.312462	0.246507	0.112354
chr12_51661225_51663717	12_51650192_A_G	3.09244	0.00457507	0.136047	0.433762	12_51654154_G_T	3.77001	0.000810633	0.159145	0.264903	0.191668	0.102738
chr17_72219807_72243817	17_72317120_T_C	3.09243	0.00457516	0.195092	0.433762	17_72142608_G_T	-3.17764	0.00370094	-0.196118	0.414043	0.242099	0.225893
chr1_179936947_179948289	1_179951501_G_A	3.09242	0.00457531	0.0694983	0.433762	1_179903924_G_A	2.54141	0.0170954	0.0675474	0.546922	0.145038	0.367014
chr7_50469020_50486544	7_50577169_C_T	3.09241	0.00457543	0.0768173	0.433762	7_50473082_C_T	-2.76602	0.0101115	-0.127385	0.506022	0.0774041	0.156963
chr1_111395066_111397058	1_111391381_A_G	3.0924	0.0045755	0.163861	0.433762	1_111429504_G_A	2.41431	0.022815	0.177238	0.565627	0.28556	0.40966
chr5_171778615_171781978	5_171796808_T_C	3.0924	0.00457555	0.293418	0.433762	5_171782144_G_C	-3.99712	0.000445956	-0.244919	0.210364	0.0149894	0.0150855
chr12_67277381_67278610	12_67343609_G_A	-3.09239	0.00457562	-0.160156	0.433762	12_67357764_C_T	2.88442	0.00761268	0.299736	0.482458	0.177578	0.247779
chr8_124963778_124965186	8_124934256_A_G	3.09236	0.00457602	0.159235	0.433771	8_124891598_A_T	-3.32584	0.00254841	-0.272512	0.377984	0.160409	0.158241
chr14_52115913_52118012	14_52065606_T_C	-3.09236	0.00457604	-0.194418	0.433771	14_52042824_G_A	-2.76963	0.0100251	-0.144365	0.505366	0.264282	0.358097
chr5_89306426_89307372	5_89208039_G_T	-3.09234	0.00457621	-0.231975	0.433771	5_89224280_A_G	2.26204	0.031954	0.0950552	0.58354	0.340683	0.547541
chr1_158241611_158246525	1_158207435_G_A	-3.09233	0.00457631	-0.116124	0.433771	1_158157981_C_T	-2.82113	0.00886506	-0.155458	0.495602	0.108505	0.151358
chr15_102262544_102264058	15_102322193_C_T	-3.09232	0.0045764	-0.24814	0.433772	15_102300489_G_C	3.77065	0.000809279	0.228796	0.264761	0.157217	0.109843
chr11_113148757_113153574	11_113116100_G_A	-3.09229	0.00457678	-0.268738	0.433778	11_113202430_C_G	-2.98773	0.00592103	-0.162921	0.459674	0.38821	0.504287
chr12_20120008_20121284	12_20218585_G_A	-3.09228	0.00457689	-0.140163	0.433778	12_20103244_A_G	4.72217	6.42661e-05	0.260322	0.0821074	0.00125437	0.000978692
chr22_19705688_19714415	22_19682388_A_G	-3.09228	0.00457695	-0.12109	0.433778	22_19733811_G_A	-3.05271	0.00504723	-0.173401	0.444033	0.267374	0.526083
chr8_131484025_131485618	8_131489933_C_T	-3.09227	0.00457701	-0.136762	0.433778	8_131540586_G_T	-2.84707	0.00832986	-0.176255	0.490258	0.199892	0.56131
chr17_5015410_5018341	17_4953442_A_C	-3.09226	0.00457708	-0.23357	0.433778	17_5003535_C_T	6.1228	1.53173e-06	0.334746	0.00929973	0.000198792	3.87613e-06
chr4_25026641_25028180	4_25030312_G_C	3.09224	0.00457731	0.193613	0.433786	4_24950581_C_T	3.18366	0.00364566	0.436248	0.412547	0.345762	0.350903
chr4_146950325_146951770	4_146961679_T_C	3.09222	0.00457756	0.240931	0.433788	4_146938109_T_A	-4.97296	3.2751e-05	-0.403471	0.0566135	0.00651461	0.00454814
chr17_1221001_1222890	17_1149886_A_G	-3.09221	0.00457766	-0.225121	0.433788	17_1129855_C_G	2.97653	0.00608557	0.238246	0.462242	0.211815	0.257299
chr17_29376676_29391624	17_29350387_G_A	3.09217	0.0045781	0.165892	0.433788	17_29373965_G_A	-2.27468	0.0310846	-0.0774777	0.582119	0.194198	0.252816
chr9_113271986_113272766	9_113230219_T_C	-3.09217	0.00457811	-0.257873	0.433788	9_113311710_A_G	-3.23025	0.00324375	-0.154426	0.400989	0.334958	0.23284
chr3_61015146_61016032	3_61026990_G_A	3.09217	0.0045782	0.233908	0.433788	3_61100885_T_C	-3.72642	0.000908447	-0.655247	0.275942	0.485498	0.486647
chr12_31218993_31221317	12_31319451_G_C	3.09216	0.00457822	0.253679	0.433788	12_31219415_T_C	3.91781	0.000549842	0.257282	0.229075	0.0271952	0.0256467
chr1_232384068_232386628	1_232343235_C_T	-3.09214	0.00457854	-0.146712	0.433791	1_232403070_T_C	-2.42368	0.0223398	-0.13793	0.56448	0.202895	0.299523
chr2_30852483_30853443	2_30910087_T_C	-3.09214	0.00457855	-0.478087	0.433791	2_30910087_T_C	-3.11846	0.0042891	-0.408559	0.428774	0.104446	0.111432
chr4_54853510_54854557	4_54924724_C_T	-3.09212	0.00457875	-0.327905	0.433792	4_54914865_C_T	-2.78622	0.00963665	-0.177477	0.50206	0.354347	0.407437
chr10_94074791_94076286	10_94036065_C_T	-3.09208	0.00457913	-0.176744	0.433801	10_93983657_C_T	2.52148	0.0178946	0.141295	0.550159	0.326676	0.575496
chr11_107857801_107860344	11_107762483_G_A	3.09208	0.00457917	0.102993	0.433801	11_107762483_G_A	2.43559	0.0217487	0.0568919	0.562878	0.0570485	0.0728567
chr12_53390033_53390839	12_53356990_A_G	-3.09208	0.0045792	-0.411898	0.433801	12_53372621_G_A	-3.4633	0.00179489	-0.32799	0.344402	0.409194	0.323143
chr12_80084978_80087328	12_80116407_G_A	-3.09204	0.00457967	-0.144349	0.433831	12_80181030_G_A	-4.0453	0.000392548	-0.226101	0.199571	0.195245	0.0801218
chr3_14228888_14230930	3_14151478_G_A	3.09202	0.00457986	0.151348	0.433838	3_14280458_G_T	3.42514	0.00197911	0.184425	0.353969	0.338682	0.274661
chr4_154340407_154341432	4_154268508_C_T	3.09198	0.00458033	0.294672	0.433849	4_154342835_C_G	-2.54104	0.0171096	-0.140139	0.546994	0.273242	0.315591
chr6_91649763_91650828	6_91717193_T_C	3.09197	0.00458043	0.415168	0.433849	6_91655762_C_G	-3.7899	0.000769508	-0.155248	0.259866	0.248479	0.0629364
chr4_162564749_162565811	4_162470555_T_C	3.09195	0.00458067	0.267514	0.433863	4_162609234_T_C	-2.74086	0.0107338	-0.304092	0.510575	0.321001	0.391581
chr1_114678611_114680421	1_114638714_C_T	-3.09193	0.00458091	-0.241812	0.433866	1_114626905_A_G	2.88102	0.00767535	0.11832	0.483275	0.365203	0.472887
chr15_40401361_40403431	15_40304170_G_T	-3.09192	0.00458095	-0.167819	0.433866	15_40318536_A_G	-2.40985	0.0230449	-0.153433	0.566254	0.262918	0.367787
chr5_82322480_82324413	5_82421383_T_C	-3.0919	0.00458116	-0.140101	0.433868	5_82249347_G_A	-2.35835	0.0258522	-0.155819	0.57242	0.175754	0.240283
chr4_129433730_129435712	4_129402013_C_T	-3.0919	0.0045812	-0.174268	0.433868	4_129474538_G_A	-4.54509	0.000103398	-0.169891	0.105954	0.0880618	0.00843133
chr4_39062823_39065273	4_39094495_A_C	-3.09188	0.00458144	-0.217461	0.43387	4_38991768_C_G	4.12329	0.00031916	0.148532	0.182489	0.509709	0.0331402
chr17_76855619_76920622	17_76984735_C_A	3.09187	0.00458158	0.1233	0.433873	17_76912690_G_A	-3.61545	0.00121246	-0.0811283	0.305148	0.0732363	0.0411719
chr16_1525485_1527161	16_1446871_T_C	3.09177	0.00458271	0.221601	0.433927	16_1491606_T_C	-2.91543	0.00706187	-0.0672867	0.475623	0.344275	0.442986
chr16_75657397_75658026	16_75735339_C_T	3.09174	0.00458306	0.173385	0.433927	16_75709950_C_T	3.3738	0.00225605	0.174973	0.367072	0.0384381	0.0399443
chr10_91661753_91666130	10_91648407_A_C	-3.09172	0.00458328	-0.101078	0.433927	10_91627937_C_G	-2.55957	0.016396	-0.203638	0.544037	0.0998496	0.161755
chr5_172084200_172088413	5_172044337_T_C	3.09169	0.00458354	0.234197	0.433927	5_172044337_T_C	3.30842	0.00266333	0.208866	0.381989	0.0305884	0.0327749
chr17_60738614_60741392	17_60646886_C_A	3.09169	0.00458355	0.186612	0.433927	17_60801188_T_C	-2.73836	0.0107976	-0.106585	0.510995	0.230843	0.337818
chr8_82137468_82143132	8_82087567_C_T	-3.09167	0.00458381	-0.252777	0.433927	8_82169306_A_T	-2.38463	0.0243825	-0.122797	0.569309	0.300971	0.374119
chr19_3341651_3345091	19_3283493_C_T	-3.09167	0.00458382	-0.082855	0.433927	19_3390416_A_G	-2.85279	0.00821613	-0.0642023	0.489141	0.151125	0.541246
chr6_89948826_89949980	6_90033299_G_A	3.09162	0.00458438	0.409331	0.433958	6_89926705_C_T	-4.48177	0.000122535	-0.248199	0.116038	0.244364	0.0349533
chr12_66122272_66124454	12_66027499_C_A	3.09161	0.00458446	0.305242	0.433958	12_66028879_T_C	-3.85377	0.000650794	-0.12795	0.24498	0.428068	0.0511122
chr17_13638066_13639261	17_13629090_C_A	3.09159	0.00458472	0.488631	0.433968	17_13542403_A_G	2.9276	0.00685625	0.314325	0.473234	0.439062	0.496857
chr2_118944235_118946688	2_118893801_C_T	-3.09158	0.00458483	-0.293099	0.433968	2_118931879_T_G	-4.01787	0.000422127	-0.168582	0.205335	0.25172	0.0764969
chr10_33669378_33672186	10_33706415_T_G	-3.09149	0.00458582	-0.172742	0.434027	10_33727237_C_A	-2.69646	0.0119204	-0.147878	0.5192	0.323238	0.473358
chr17_1156426_1158260	17_1071504_C_T	3.09149	0.00458583	0.144521	0.434027	17_1250043_A_G	3.77861	0.000792602	0.134796	0.262678	0.44122	0.0597283
chr1_95508632_95509841	1_95518483_C_T	-3.09148	0.00458596	-0.496387	0.434027	1_95550654_C_T	-2.85661	0.00814076	-0.138035	0.488518	0.515499	0.587684
chr5_3602229_3604015	5_3700450_G_A	-3.09145	0.00458628	-0.197903	0.43403	5_3700450_G_A	-3.36688	0.00229617	-0.161346	0.368945	0.0211139	0.0223313
chr6_44294855_44296317	6_44293247_A_C	3.09144	0.00458645	0.170892	0.43403	6_44259652_A_C	2.9505	0.00648466	0.272206	0.467931	0.0790473	0.0930205
chr4_184907357_184912654	4_184943274_G_T	3.09142	0.00458661	0.11263	0.43403	4_184843593_G_A	3.03179	0.00531422	0.152806	0.448928	0.050037	0.0642913
chr13_44202298_44203847	13_44239951_T_C	-3.0914	0.00458692	-0.299235	0.43403	13_44134970_G_T	-2.72825	0.0110589	-0.162144	0.512977	0.392892	0.485492
chr10_13480385_13483170	10_13413315_C_A	-3.0914	0.00458692	-0.167063	0.43403	10_13530671_C_T	-2.84614	0.00834862	-0.106922	0.490388	0.245127	0.436203
chr1_85031067_85039188	1_85039718_C_T	-3.09138	0.00458714	-0.126567	0.43403	1_85107587_T_C	2.78497	0.00966543	0.07626	0.502341	0.0485059	0.0569225
chr9_19226992_19230443	9_19135323_T_C	-3.09138	0.00458716	-0.130799	0.43403	9_19274378_C_G	3.01124	0.00558952	0.0951599	0.454324	0.173948	0.257576
chr14_69850831_69852232	14_69816652_T_C	-3.09136	0.0045873	-0.140771	0.43403	14_69803439_A_T	3.16359	0.00383312	0.146387	0.417769	0.472624	0.325567
chr5_178046233_178048038	5_177964020_C_T	-3.09136	0.00458731	-0.243665	0.43403	5_178126968_T_C	-2.79132	0.0095202	-0.184413	0.50108	0.374711	0.536044
chr5_893089_895816	5_961997_T_C	-3.09136	0.00458733	-0.262028	0.43403	5_813184_A_G	-3.92795	0.000535343	-0.151883	0.226565	0.183621	0.0328645
chr1_236490773_236492242	1_236568770_T_C	3.09135	0.0045875	0.253583	0.434033	1_236546386_G_A	-2.96446	0.00626756	-0.211627	0.465099	0.0692306	0.0767369
chr20_5707893_5708979	20_5793745_C_A	-3.09132	0.00458776	-0.147406	0.434038	20_5718009_G_A	4.44618	0.000134796	0.32236	0.121708	0.0828775	0.0667554
chr7_7690145_7693392	7_7788634_C_T	3.09132	0.00458783	0.193678	0.434038	7_7597899_A_G	-2.70842	0.0115891	-0.266061	0.51685	0.169345	0.212989
chr11_129149724_129152795	11_129124095_T_C	3.09131	0.00458788	0.139675	0.434038	11_129107944_C_A	4.26387	0.000219489	0.100347	0.154467	0.00327752	0.00208733
chr6_149640527_149668992	6_149559565_G_A	3.09128	0.00458824	0.0474471	0.43404	6_149610639_T_A	3.03657	0.00525195	0.0473955	0.447741	0.0993505	0.660397
chr1_204014188_204015033	1_203974235_A_G	-3.09128	0.00458827	-0.29113	0.43404	1_204050926_C_T	-4.78143	5.48043e-05	-0.294959	0.0750464	0.0481662	0.015684
chr1_235255219_235257533	1_235248041_G_A	3.09128	0.00458829	0.13502	0.43404	1_235251324_A_G	3.98947	0.000455068	0.321717	0.211992	0.0380394	0.0388413
chr2_238970064_238972548	2_238893402_T_C	-3.09124	0.00458873	-0.102284	0.434058	2_239000182_C_T	-4.53058	0.000107502	-0.0633824	0.108126	0.0233039	0.00101937
chr5_140809884_140812497	5_140756668_A_G	-3.09122	0.00458893	-0.16761	0.43406	5_140720516_C_G	3.54245	0.00146433	0.143694	0.323759	0.0491022	0.0457744
chr10_20183612_20188235	10_20137907_A_G	-3.09116	0.00458961	-0.142927	0.434085	10_20268852_T_C	3.53679	0.00148588	0.19396	0.325331	0.143386	0.117714
chr13_37342888_37343982	13_37386998_T_C	3.09115	0.00458968	0.0995512	0.434085	13_37251413_C_G	3.20367	0.0034675	0.178506	0.407839	0.0718289	0.0780348
chr1_186034973_186036005	1_185952552_C_T	-3.09112	0.00459003	-0.581978	0.434094	1_186053235_C_T	2.43918	0.0215736	0.227277	0.562494	0.436786	0.485947
chr2_39187779_39189699	2_39143803_T_C	-3.09112	0.00459006	-0.0651263	0.434094	2_39165054_T_C	2.16853	0.0390969	0.0847847	0.591809	0.0591367	0.580589
chr1_109830419_109835883	1_109740972_C_T	3.09111	0.00459022	0.100434	0.4341	1_109783860_G_A	3.51829	0.00155839	0.096558	0.330393	0.291181	0.0596004
chr3_183904418_183907368	3_183872347_C_G	-3.09108	0.00459054	-0.099055	0.434121	3_183857349_A_G	-3.07642	0.00476013	-0.083651	0.438569	0.156827	0.323241
chr2_146423699_146424973	2_146517581_A_G	-3.09106	0.00459076	-0.294261	0.434121	2_146356926_G_T	-3.62678	0.00117734	-0.267748	0.302244	0.0923514	0.0886376
chr2_71724806_71729503	2_71713008_T_A	-3.09101	0.0045913	-0.183172	0.434143	2_71630041_A_C	-4.21241	0.000251771	-0.158282	0.164506	0.0121009	0.00801812
chr8_86563028_86564793	8_86563923_G_C	-3.09099	0.0045916	-0.563378	0.434157	8_86553861_T_C	2.76938	0.0100311	0.49105	0.505409	0.392481	0.431612
chr13_105626583_105630433	13_105684043_T_G	3.09097	0.00459177	0.0777766	0.43416	13_105602980_A_G	2.49106	0.0191808	0.0548394	0.555034	0.149428	0.413042
chr1_161122414_161123403	1_161037042_C_A	-3.09093	0.00459226	-0.182549	0.434165	1_161064746_C_G	2.0858	0.0465773	0.129681	0.597491	0.320825	0.535972
chr10_63342169_63343675	10_63307805_A_G	3.09092	0.00459234	0.20205	0.434165	10_63345563_A_T	-2.60952	0.0146073	-0.0922511	0.535161	0.0963492	0.11039
chr11_17192747_17194956	11_17179905_T_A	-3.09087	0.00459286	-0.326087	0.434184	11_17103375_G_A	2.66681	0.0127801	0.266837	0.524894	0.34927	0.414599
chr4_141095380_141096426	4_141020848_G_C	-3.09087	0.00459293	-0.220066	0.434184	4_141086126_G_T	2.17466	0.0385878	0.167862	0.591324	0.351328	0.593452
chr7_24617769_24619292	7_24672989_C_T	-3.09087	0.00459295	-0.260099	0.434184	7_24583527_T_C	3.15349	0.00393093	0.288683	0.420116	0.544441	0.377906
chr1_161486973_161494483	1_161424064_C_G	3.09086	0.00459303	0.170546	0.434184	1_161422771_C_T	-4.0916	0.000347189	-0.197245	0.189679	0.0271594	0.0219274
chr3_184997343_185000535	3_185092360_A_G	-3.09083	0.00459338	-0.0759471	0.43419	3_184987115_G_A	-3.47006	0.00176403	-0.096403	0.342984	0.0130139	0.0142371
chr12_68797200_68802117	12_68867181_T_A	3.09082	0.00459343	0.0893262	0.43419	12_68743911_G_C	-2.79173	0.00951085	-0.115562	0.500991	0.126618	0.238002
chr10_98898545_98902290	10_98838735_C_A	-3.09077	0.00459407	-0.102184	0.43422	10_98910355_T_C	2.35294	0.0261643	0.14751	0.573138	0.176566	0.449491
chr2_208191988_208203877	2_208093092_C_T	-3.09075	0.00459423	-0.122272	0.434221	2_208293443_C_G	-2.61217	0.0145177	-0.0957563	0.53469	0.0965293	0.12921
chr12_13367739_13369236	12_13405781_C_T	-3.09075	0.00459432	-0.161279	0.434221	12_13291022_T_A	2.94966	0.00649797	0.183496	0.4682	0.274163	0.374861
chr7_100117803_100121981	7_100143813_T_A	-3.09068	0.00459504	-0.168996	0.434243	7_100101448_T_A	1.84526	0.075995	0.111479	0.609174	0.28618	0.397976
chr5_94979627_94982487	5_95047506_A_G	3.09068	0.00459505	0.130825	0.434243	5_95027958_C_T	-2.13259	0.0422034	-0.177442	0.594645	0.274791	0.503895
chr17_34312134_34315592	17_34359900_C_T	-3.09068	0.0045951	-0.19741	0.434243	17_34380499_T_C	-3.69879	0.000976318	-0.133217	0.283015	0.0329067	0.0262306
chr1_224894537_224899329	1_224835036_A_G	-3.09067	0.00459522	-0.23293	0.434243	1_224986168_G_A	3.08971	0.00460613	0.347624	0.435434	0.128086	0.147503
chr17_78576189_78580025	17_78582693_G_A	3.09065	0.00459541	0.0690921	0.434247	17_78582693_G_A	2.67998	0.0123912	0.0529822	0.522438	0.0218582	0.030617
chr8_18741955_18743346	8_18800197_T_C	-3.09063	0.00459562	-0.252861	0.434258	8_18800637_A_T	3.20006	0.00349906	0.219718	0.408751	0.272916	0.245526
chr3_156200242_156204011	3_156129239_T_C	-3.09062	0.00459575	-0.093926	0.434259	3_156256461_T_C	-3.66661	0.00106162	-0.0805456	0.291631	0.31116	0.0648855
chr2_3494164_3496625	2_3582351_G_A	-3.09058	0.00459625	-0.279417	0.434284	2_3588858_A_G	3.97428	0.000473716	0.101558	0.215443	0.0109531	0.00646447
chr6_138160169_138162280	6_138131194_G_A	3.09052	0.00459685	0.290014	0.434299	6_138253479_A_C	-3.59033	0.00129395	-0.160938	0.311493	0.144105	0.0770851
chr6_5710998_5714453	6_5789737_T_C	-3.09052	0.00459687	-0.181849	0.434299	6_5690826_G_C	-3.12533	0.00421644	-0.175407	0.427015	0.118802	0.126294
chr14_62083544_62088495	14_62102021_A_C	-3.09049	0.00459719	-0.183908	0.434311	14_62077610_G_T	2.58421	0.0154897	0.113019	0.53972	0.103765	0.122385
chr10_91024718_91047741	10_91050286_A_G	-3.09049	0.00459723	-0.0864133	0.434311	10_91046508_G_A	-2.92346	0.00692555	-0.0874269	0.474011	0.172683	0.359544
chr3_184160866_184161934	3_184177368_G_A	3.09046	0.00459753	0.215832	0.434324	3_184090266_T_C	-3.55002	0.00143602	-0.246565	0.321994	0.109634	0.105274
chr6_146348588_146350379	6_146291399_T_C	-3.09046	0.00459761	-0.280895	0.43433	6_146438298_T_A	1.56856	0.128397	0.132339	0.614273	0.424225	0.609315
chr16_285432_287437	16_375198_C_T	3.09042	0.00459801	0.176197	0.434352	16_316890_C_T	-3.37017	0.00227703	-0.133301	0.368012	0.0310712	0.0355444
chr12_48124694_48138856	12_48141333_C_T	-3.09037	0.00459866	-0.170628	0.434376	12_48136554_C_T	-3.13882	0.00407731	-0.127985	0.423628	0.0283037	0.0307899
chr19_54391279_54394065	19_54390001_A_G	3.09036	0.00459875	0.142224	0.434376	19_54358481_G_A	3.1916	0.00357391	0.166065	0.410747	0.482352	0.315252
chr8_27998337_28000807	8_28052093_C_T	-3.09032	0.00459917	-0.163783	0.434396	8_28069862_C_T	-3.06413	0.00490693	-0.142407	0.441213	0.107179	0.133193
chr20_33912591_33918659	20_33881187_A_C	-3.09031	0.00459928	-0.240087	0.434396	20_33874784_A_G	-3.06208	0.0049318	-0.100689	0.441811	0.336363	0.415184
chr4_68364129_68367096	4_68265547_C_A	3.09027	0.00459976	0.131718	0.434397	4_68385372_T_C	-2.40231	0.0234375	-0.109853	0.567264	0.141848	0.207173
chr4_95282207_95284140	4_95191292_A_C	3.09026	0.00459986	0.12307	0.434397	4_95236589_G_T	-2.87995	0.00769537	-0.288825	0.483563	0.0528227	0.0668148
chr16_68554228_68555848	16_68546334_C_T	3.09026	0.00459988	0.118704	0.434397	16_68566628_A_G	3.26455	0.00297544	0.193432	0.392672	0.209219	0.187517
chr2_12877611_12879082	2_12932307_T_G	3.09025	0.00459999	0.212447	0.434397	2_12777954_G_T	2.32974	0.0275435	0.164744	0.576078	0.286021	0.361312
chr18_60870675_60886103	18_60943959_A_G	3.09024	0.00460008	0.0880807	0.434397	18_60979360_C_T	-3.48748	0.00168691	-0.166267	0.338562	0.189938	0.155825
chr5_7869931_7873128	5_7920561_A_C	-3.09022	0.00460034	-0.0734517	0.434397	5_7944537_G_A	3.78663	0.000776129	0.168938	0.260586	0.478638	0.127993
chr2_70741606_70746370	2_70742173_T_G	3.09021	0.00460047	0.187165	0.434398	2_70796339_G_A	5.21312	1.71851e-05	0.117784	0.0392888	0.00792852	8.49486e-05
chr17_48754756_48761254	17_48706820_A_G	3.09019	0.00460062	0.0755251	0.434398	17_48841400_C_T	-3.54546	0.00145302	-0.0991409	0.323129	0.0963824	0.0604705
chr7_141438542_141442343	7_141431530_G_T	3.09018	0.00460075	0.0507351	0.434398	7_141481615_A_C	2.18905	0.037417	0.056168	0.590187	0.0478157	0.099798
chr18_46571065_46590492	18_46670741_A_C	3.09018	0.00460075	0.0543559	0.434398	18_46618828_T_G	3.28678	0.00281313	0.105481	0.387459	0.122201	0.105143
chr18_22425525_22427174	18_22406250_C_T	3.09013	0.00460131	0.202442	0.434412	18_22414769_C_T	-4.00909	0.000432055	-0.33109	0.207646	0.138246	0.136352
chr15_72668607_72681255	15_72656406_G_C	-3.09009	0.00460175	-0.270206	0.434428	15_72588926_C_A	-4.75887	5.82302e-05	-0.23731	0.0776636	0.00550103	0.00207063
chr4_100868042_100870468	4_100769095_C_T	-3.09006	0.00460217	-0.0887507	0.434428	4_100832060_C_T	-1.91167	0.0665863	-0.0564473	0.606556	0.103792	0.19091
chr19_43886414_43888153	19_43869392_C_T	-3.09003	0.00460244	-0.331909	0.434428	19_43883938_G_A	-3.71318	0.000940372	-0.222432	0.279395	0.0140123	0.0143889
chr5_58155493_58157711	5_58156690_T_C	3.09003	0.00460246	0.232046	0.434428	5_58176751_C_T	-3.07177	0.00481517	-0.317911	0.439583	0.181868	0.209941
chr5_76168901_76172216	5_76125076_G_C	-3.09003	0.00460248	-0.0680609	0.434428	5_76159521_G_A	-2.548	0.0168384	-0.0904021	0.545842	0.0587969	0.116745
chr19_10426680_10428065	19_10506584_G_C	3.09003	0.00460253	0.265109	0.434428	19_10441324_G_A	2.35466	0.0260651	0.188164	0.572905	0.366758	0.447039
chr21_15752011_15755075	21_15842270_A_G	-3.09002	0.00460258	-0.0856389	0.434428	21_15655772_A_G	-3.37539	0.00224696	-0.0937879	0.36664	0.255439	0.115638
chr9_108038411_108040254	9_107953235_A_G	3.09001	0.00460274	0.312782	0.434428	9_108015859_C_A	-3.47862	0.00172572	-0.225784	0.34081	0.274226	0.230487
chr11_68591585_68606613	11_68556910_G_T	3.09001	0.00460276	0.0746321	0.434428	11_68697344_C_T	3.30877	0.00266099	0.0707567	0.381933	0.389066	0.0947979
chr16_85384169_85385336	16_85313502_G_A	3.08998	0.00460301	0.426015	0.434428	16_85419809_G_A	2.54232	0.0170598	0.193582	0.546727	0.341326	0.386535
chr5_76588995_76591099	5_76547432_G_A	3.08998	0.00460311	0.118191	0.434428	5_76602429_G_A	2.75507	0.0103781	0.0810213	0.507961	0.0366634	0.0447004
chr8_9944466_9948596	8_10037358_A_G	-3.08997	0.00460315	-0.128869	0.434428	8_10039562_A_G	-2.97413	0.00612131	-0.161312	0.462824	0.0643193	0.0813223
chr1_243445969_243453591	1_243397047_A_T	3.08997	0.0046032	0.119893	0.434428	1_243423552_A_G	-2.31617	0.0283803	-0.0416735	0.577666	0.225468	0.489301
chr20_11437343_11439347	20_11417742_C_T	3.08997	0.00460322	0.137448	0.434428	20_11412704_G_A	5.01726	2.90754e-05	0.186032	0.0528368	0.00080692	0.000280314
chr16_89825840_89834954	16_89772374_A_G	3.08995	0.0046034	0.0829074	0.434431	16_89750672_T_C	-3.70578	0.000958687	-0.0567419	0.281149	0.119509	0.0258213
chr4_40668704_40678222	4_40719109_C_G	-3.08993	0.00460357	-0.0607626	0.434431	4_40722751_A_G	-3.40899	0.00206246	-0.0478299	0.357945	0.385968	0.0309511
chr10_126768024_126769552	10_126836446_G_A	3.08993	0.00460358	0.372346	0.434431	10_126726335_G_C	3.25627	0.00303824	0.155133	0.394378	0.139963	0.124997
chr7_129651780_129652786	7_129648693_A_G	3.08993	0.00460361	0.429379	0.434431	7_129616602_A_G	-3.53319	0.00149972	-0.252585	0.326419	0.377939	0.278153
chr16_11270513_11280574	16_11210415_T_C	-3.08992	0.00460377	-0.0827606	0.434439	16_11221596_G_T	2.49843	0.0188618	0.0781753	0.5538	0.131147	0.221762
chr1_3774330_3777868	1_3694796_G_A	-3.08988	0.00460418	-0.0936378	0.434456	1_3838338_C_G	2.28586	0.0303337	0.126857	0.58087	0.162137	0.317964
chr5_178157778_178161363	5_178178949_T_A	3.08987	0.00460432	0.203119	0.434456	5_178107011_A_G	-4.53555	0.000106078	-0.277898	0.107319	0.00433451	0.00352654
chr1_202770835_202776333	1_202757901_T_C	3.08982	0.00460485	0.0602245	0.434474	1_202839658_G_T	2.33061	0.0274904	0.040969	0.575981	0.100959	0.37768
chr6_1763507_1764431	6_1719908_C_T	3.0898	0.00460511	0.162889	0.434482	6_1709703_T_C	-2.55029	0.0167499	-0.109999	0.545467	0.301384	0.487976
chr1_157016121_157017405	1_156984942_A_T	-3.08976	0.00460551	-0.171708	0.434482	1_156939175_C_T	-2.45393	0.0208667	-0.0862642	0.560572	0.133792	0.168427
chr19_16248511_16276895	19_16301544_C_G	3.08976	0.00460554	0.0561317	0.434482	19_16269762_C_G	-3.34133	0.00245017	-0.0771931	0.374322	0.0998879	0.0612621
chr17_66454182_66455958	17_66443853_G_T	3.08975	0.00460571	0.334419	0.434482	17_66431369_T_C	2.80809	0.00914617	0.214734	0.497961	0.319334	0.367241
chr17_58361304_58363829	17_58263474_T_C	-3.08971	0.00460618	-0.239009	0.434482	17_58269630_T_C	-3.66132	0.00107633	-0.161226	0.29275	0.0511759	0.0408378
chr11_34075212_34082740	11_33995083_G_A	3.08971	0.00460619	0.0603264	0.434482	11_34102524_C_T	-5.31596	1.30446e-05	-0.0890635	0.033868	0.075851	6.23991e-05
chr1_23692605_23694581	1_23673574_C_G	-3.0897	0.0046063	-0.169303	0.434482	1_23670593_A_C	-2.67204	0.0126244	-0.16639	0.52391	0.228311	0.327204
chr6_152329173_152330867	6_152419526_G_A	3.08969	0.00460633	0.280345	0.434482	6_152254196_C_T	2.19064	0.037289	0.203687	0.590101	0.385574	0.492081
chr5_142933289_142935380	5_142951947_C_A	-3.08969	0.00460634	-0.131392	0.434482	5_142970166_C_T	2.8555	0.00816259	0.147906	0.488704	0.227177	0.411436
chr12_56129528_56133604	12_56186341_G_T	-3.08968	0.00460647	-0.157627	0.434482	12_56136208_A_C	-5.16112	1.97581e-05	-0.182903	0.0422849	0.00656328	0.000506484
chr11_18561364_18563120	11_18599546_T_C	3.08958	0.00460761	0.162608	0.434548	11_18643112_G_T	3.18186	0.00366207	0.185185	0.41292	0.403461	0.334124
chr1_109103457_109116018	1_109029165_G_A	-3.08956	0.00460788	-0.093339	0.434555	1_109029165_G_A	-3.11563	0.00431932	-0.0858564	0.429307	0.014315	0.0171744
chr18_33401735_33403229	18_33368946_G_T	3.08955	0.00460799	0.339338	0.434556	18_33343257_G_A	-4.1859	0.000270193	-0.435028	0.170021	0.00922571	0.00933434
chr20_60812185_60813221	20_60781095_C_A	-3.08953	0.00460815	-0.140386	0.434558	20_60855449_C_T	-2.59555	0.0150884	-0.150924	0.537702	0.285853	0.550065
chr3_112310599_112311545	3_112333200_A_T	3.08951	0.00460846	0.233893	0.434566	3_112383859_C_T	4.21409	0.000250649	0.288948	0.164157	0.128383	0.0658586
chr1_184906022_184907190	1_184952004_C_T	3.0895	0.00460857	0.400023	0.434566	1_184908536_T_C	-2.77303	0.00994433	-0.127536	0.504922	0.504658	0.592764
chr7_6175340_6184765	7_6116799_G_A	-3.08946	0.00460899	-0.115241	0.434578	7_6112428_C_T	2.75786	0.0103095	0.076161	0.507392	0.235895	0.44112
chr16_89760795_89764362	16_89747144_T_C	3.08944	0.00460926	0.340004	0.434587	16_89756349_C_T	-4.66711	7.4514e-05	-0.12342	0.0886619	0.00403252	0.000674514
chr18_42663691_42665893	18_42757455_T_C	3.0894	0.00460962	0.194176	0.434593	18_42755010_C_T	3.58391	0.00131563	0.209648	0.312836	0.102861	0.0998095
chr18_20934774_20940696	18_20959079_C_T	3.08939	0.00460979	0.110291	0.434598	18_20875301_T_C	-2.51157	0.0183047	-0.064845	0.551674	0.0572833	0.0760931
chr3_183914649_183916040	3_183998358_G_A	-3.08937	0.00460998	-0.266698	0.434601	3_183831406_G_A	-2.52278	0.0178414	-0.156807	0.54992	0.390453	0.552458
chr1_2956093_2956661	1_2859724_C_T	-3.08937	0.00461001	-0.394276	0.434601	1_2995633_C_T	3.93317	0.000528023	0.285145	0.225316	0.275014	0.030685
chr2_62383911_62388374	2_62460713_G_T	-3.08935	0.00461027	-0.205017	0.434614	2_62320290_C_G	2.59758	0.0150175	0.14446	0.537238	0.248075	0.308937
chr5_114967026_114968112	5_115063777_C_G	3.08932	0.00461053	0.22597	0.434617	5_115061074_G_A	2.5769	0.0157536	0.225099	0.540817	0.341047	0.453469
chr2_175711797_175712713	2_175673140_T_A	3.08932	0.00461062	0.431188	0.434618	2_175701167_C_T	-4.40062	0.000152289	-0.432658	0.129504	0.0665261	0.0556985
chr20_8433557_8436647	20_8403425_C_T	-3.08928	0.00461108	-0.236621	0.434639	20_8497939_C_A	4.18582	0.000270248	0.139372	0.170041	0.0320706	0.0109564
chr10_126741688_126760629	10_126756083_C_T	-3.08927	0.00461118	-0.0523973	0.434639	10_126761534_C_T	-2.89153	0.00748286	-0.0733371	0.480821	0.0965602	0.336826
chr13_24324474_24327918	13_24348159_C_T	-3.08923	0.00461161	-0.155225	0.434653	13_24243427_G_A	2.71208	0.0114897	0.164194	0.516094	0.223178	0.313946
chr6_125202374_125205012	6_125203937_C_A	-3.08921	0.00461182	-0.120283	0.434659	6_125234564_A_G	-2.8945	0.00742926	-0.203431	0.480423	0.056464	0.0726611
chr17_4336150_4344885	17_4391430_C_T	-3.08919	0.00461208	-0.0873294	0.434659	17_4437953_G_C	2.77138	0.00998339	0.0979081	0.505126	0.12224	0.20725
chr15_39751470_39772800	15_39773127_G_A	-3.08918	0.00461216	-0.106317	0.434659	15_39790908_A_G	-4.90829	3.8969e-05	-0.123389	0.0624281	0.00045827	0.00011687
chr6_14475381_14481467	6_14426016_C_T	3.08918	0.00461219	0.149411	0.434659	6_14577131_A_G	2.638	0.0136704	0.0760509	0.529813	0.0612786	0.0719258
chr18_28782190_28787854	18_28851153_G_A	-3.08914	0.00461269	-0.0589845	0.434679	18_28820997_G_A	3.53443	0.00149492	0.0716528	0.326214	0.0791149	0.0132337
chr19_45785625_45788776	19_45841771_C_G	3.08913	0.0046128	0.18606	0.434679	19_45760610_G_A	-2.81706	0.00895186	-0.0822329	0.496395	0.252993	0.360434
chr5_89770836_89771363	5_89783287_C_G	3.08911	0.00461299	0.314794	0.434679	5_89770558_C_A	-2.69427	0.0119819	-0.342996	0.519805	0.399392	0.500165
chr11_1505595_1511001	11_1449899_G_T	-3.0891	0.00461304	-0.369861	0.434679	11_1439894_G_T	4.62465	8.35148e-05	0.212303	0.0941178	0.00113769	0.000798523
chr11_82902100_82904200	11_82931167_A_T	-3.0891	0.00461309	-0.104992	0.434679	11_82926091_G_C	-2.58407	0.0154946	-0.112492	0.539736	0.161911	0.517821
chr2_153159902_153161814	2_153144193_C_T	3.08909	0.0046132	0.195416	0.434683	2_153131723_C_T	2.27318	0.031187	0.10303	0.582277	0.263948	0.340276
chr2_136919992_136921656	2_136922672_T_C	3.08905	0.00461363	0.19022	0.434695	2_136830986_G_A	-3.20733	0.00343588	-0.279389	0.406887	0.295547	0.279052
chr12_102984165_102987925	12_102984475_T_C	3.08903	0.00461393	0.13215	0.43471	12_102979219_G_A	4.15966	0.000289735	0.143232	0.175304	0.00420704	0.00335575
chr19_36602926_36605601	19_36523990_G_A	-3.08901	0.00461414	-0.11532	0.43471	19_36533842_T_G	3.08315	0.00468158	0.0709915	0.436972	0.21063	0.341776
chr19_49404027_49413169	19_49433936_T_C	3.08901	0.00461418	0.120351	0.43471	19_49420234_G_T	-2.19495	0.0369458	-0.0479945	0.589655	0.136216	0.189463
chr21_35777626_35780947	21_35863390_C_T	3.08897	0.0046146	0.217059	0.434732	21_35735540_T_C	-3.13014	0.00416636	-0.215521	0.425829	0.24809	0.234222
chr2_143831935_143833352	2_143756356_T_A	3.08895	0.00461476	0.297226	0.434735	2_143735332_A_G	2.8782	0.00772783	0.230777	0.483839	0.457206	0.565351
chr4_148704288_148705318	4_148735578_A_T	-3.08892	0.00461514	-0.427482	0.434739	4_148777855_A_G	2.63782	0.0136762	0.338797	0.529813	0.419796	0.478278
chr2_102677707_102682860	2_102640526_C_A	-3.08891	0.00461522	-0.0958238	0.434739	2_102761240_T_C	3.77499	0.00080014	0.0612818	0.263722	0.193214	0.0331655
chr1_113930770_113932622	1_113837186_C_T	3.08889	0.00461544	0.114361	0.434739	1_113835995_G_A	2.40582	0.023254	0.0932216	0.566883	0.102022	0.156956
chr4_148706164_148764813	4_148619943_T_G	-3.08888	0.00461557	-0.0536211	0.434739	4_148647379_T_G	-2.54981	0.0167684	-0.0363437	0.545536	0.150275	0.563239
chr3_20228295_20229917	3_20313017_A_G	-3.08888	0.00461565	-0.0993206	0.434739	3_20141308_A_G	-3.27386	0.00290643	-0.107572	0.390526	0.280997	0.125987
chr17_40557882_40562606	17_40549508_T_C	3.08886	0.00461581	0.154466	0.434739	17_40565926_T_G	4.12896	0.000314388	0.113518	0.181311	0.0873891	0.0276872
chr20_44060410_44061745	20_43972370_A_T	-3.08883	0.00461615	-0.13605	0.434739	20_44113979_T_G	-1.83998	0.0767903	-0.0827236	0.609333	0.141015	0.18464
chr2_158678092_158683255	2_158696529_G_T	3.08883	0.00461619	0.226285	0.434739	2_158675451_G_A	-4.35166	0.000173601	-0.142738	0.13818	0.203529	0.00576639
chr11_86689165_86690074	11_86694687_T_A	3.08883	0.0046162	0.292104	0.434739	11_86777044_T_C	-2.91728	0.00703036	-0.175878	0.475247	0.133161	0.196894
chr16_78547160_78548752	16_78497723_T_C	3.08882	0.00461628	0.199836	0.434739	16_78522693_G_T	-2.89236	0.00746782	-0.293961	0.480643	0.311554	0.425464
chr3_46905034_46907949	3_47005667_C_T	-3.08881	0.00461642	-0.228335	0.434745	3_46852858_A_G	-2.16048	0.0397743	-0.107991	0.592397	0.384966	0.50013
chr9_116738259_116740900	9_116691072_G_C	-3.08879	0.00461664	-0.229832	0.434753	9_116765062_G_T	4.34678	0.000175883	0.184943	0.139113	0.0217311	0.00871429
chr8_22926759_22935448	8_22846689_C_G	-3.08874	0.00461717	-0.0542363	0.434779	8_22964719_A_G	-3.80286	0.00074383	-0.0604651	0.256785	0.0671254	0.0217268
chr1_155948709_155956026	1_155976461_A_C	-3.08874	0.00461726	-0.0746543	0.434779	1_155944785_T_C	4.06982	0.000367842	0.116589	0.194156	0.297557	0.0476056
chr21_47064026_47065595	21_47042306_A_G	3.08873	0.00461737	0.124101	0.434779	21_47084029_C_T	2.783	0.00971081	0.174984	0.502691	0.2552	0.575913
chr3_121519364_121524113	3_121446174_T_A	-3.08872	0.00461741	-0.129453	0.434779	3_121517120_G_A	3.55726	0.00140943	0.207596	0.320053	0.245704	0.224635
chr2_64995483_64998386	2_65094009_A_G	-3.08871	0.00461751	-0.157308	0.434779	2_65000539_T_G	3.43196	0.00194493	0.173378	0.352354	0.480278	0.238775
chr19_31587324_31595503	19_31637134_T_G	3.08868	0.00461786	0.252361	0.434791	19_31636295_C_A	3.13134	0.00415391	0.194115	0.425481	0.141164	0.142408
chr2_68508655_68524472	2_68596852_A_G	-3.08867	0.00461797	-0.100815	0.434791	2_68583923_C_T	-2.67768	0.0124585	-0.0561171	0.522952	0.141335	0.220437
chr17_72187976_72192052	17_72170812_A_G	-3.08866	0.00461807	-0.0901763	0.434791	17_72240836_G_A	-2.31777	0.0282809	-0.160045	0.577493	0.150514	0.348501
chr2_216492048_216494026	2_216486739_G_A	3.08864	0.00461834	0.139149	0.434802	2_216482790_C_T	-3.08725	0.0046343	-0.166465	0.435919	0.119361	0.154685
chr1_200441931_200443696	1_200468863_G_A	-3.08861	0.00461866	-0.267035	0.434808	1_200381453_T_C	-2.73263	0.0109451	-0.245972	0.512018	0.424135	0.575244
chr5_73744363_73745602	5_73695875_A_C	-3.08859	0.00461888	-0.304023	0.434814	5_73743061_A_C	5.83316	3.28746e-06	0.554051	0.0148924	0.00219785	0.000436796
chr3_176816268_176818476	3_176837589_T_C	-3.08857	0.00461914	-0.0976273	0.43482	3_176868991_A_G	2.46013	0.0205762	0.0846511	0.559702	0.173195	0.604343
chr2_62481856_62484459	2_62520339_G_A	-3.08854	0.00461945	-0.212748	0.434834	2_62496723_C_A	3.00588	0.00566345	0.266145	0.455599	0.228926	0.293443
chr17_44797042_44799376	17_44876583_A_G	-3.08849	0.00462012	-0.157368	0.434864	17_44888209_G_A	2.6485	0.0133396	0.115557	0.528169	0.204596	0.301997
chr10_22711912_22714923	10_22629820_C_T	3.08847	0.00462024	0.174864	0.434864	10_22624673_G_C	-3.32852	0.00253113	-0.158045	0.377438	0.180343	0.143806
chr17_72209949_72217589	17_72266922_G_A	3.08847	0.00462034	0.224065	0.434864	17_72191054_A_T	3.23099	0.00323772	0.200056	0.400807	0.240968	0.224004
chr5_139666235_139682125	5_139652105_C_T	3.08846	0.00462041	0.0729131	0.434864	5_139651604_A_G	2.44771	0.0211621	0.0614608	0.561237	0.0319172	0.0468873
chr6_158621567_158622794	6_158632708_A_G	3.08846	0.00462045	0.25295	0.434864	6_158699212_A_G	3.53216	0.00150368	0.21119	0.326722	0.340683	0.174321
chr8_125709255_125711313	8_125801405_G_A	-3.08843	0.00462078	-0.137001	0.434866	8_125628928_C_A	-3.13595	0.00410659	-0.249018	0.424075	0.56271	0.487989
chr7_76896665_76898444	7_76877255_T_C	3.08843	0.0046208	0.29708	0.434866	7_76910377_G_A	-2.78022	0.0097755	-0.214367	0.50337	0.331317	0.402474
chr18_77749073_77750293	18_77649662_G_T	3.08836	0.00462151	0.203949	0.434884	18_77825826_C_T	2.22958	0.0342873	0.160143	0.586718	0.360481	0.512085
chr22_23251404_23254172	22_23309082_A_G	3.08836	0.00462156	0.136169	0.434884	22_23242319_G_A	3.25419	0.00305419	0.422428	0.395193	0.451205	0.447178
chr22_19467390_19469315	22_19506135_G_C	-3.08835	0.00462163	-0.443433	0.434884	22_19378151_G_A	-1.57847	0.126104	-0.110396	0.614204	0.529887	0.621012
chr5_172424619_172467486	5_172454998_G_T	3.08835	0.00462164	0.0482033	0.434884	5_172527123_A_G	-3.46718	0.00177715	-0.0415426	0.343542	0.209835	0.0543547
chr2_143343890_143344925	2_143248886_A_G	-3.08834	0.0046218	-0.154244	0.43489	2_143344593_G_T	-3.32412	0.00255952	-0.358173	0.378307	0.194248	0.198818
chr19_47401433_47403335	19_47330327_G_T	3.08828	0.0046225	0.187892	0.434927	19_47335666_G_A	3.25365	0.00305832	0.214635	0.395271	0.566784	0.279033
chr3_65596488_65597431	3_65676250_C_G	-3.08826	0.00462275	-0.264592	0.434936	3_65674420_C_G	-2.62222	0.0141824	-1.0635	0.532716	0.24131	0.298524
chr4_10181008_10189371	4_10118914_C_T	-3.08824	0.00462296	-0.103295	0.434936	4_10171762_T_G	5.00979	2.96646e-05	0.222043	0.0534243	0.13951	0.0048641
chr11_66334240_66336864	11_66315661_G_C	-3.08823	0.004623	-0.0880969	0.434936	11_66309925_C_T	-2.46224	0.020478	-0.157627	0.559413	0.133938	0.540319
chr3_138613000_138622178	3_138552296_T_G	3.08822	0.00462317	0.119843	0.434939	3_138542633_T_C	-4.4012	0.000152054	-0.141551	0.129426	0.104304	0.017845
chr5_53073003_53076294	5_53020039_G_T	3.08819	0.00462349	0.115873	0.434948	5_53000047_G_A	-3.77602	0.000797992	-0.174112	0.263429	0.140679	0.111828
chr20_43082885_43085020	20_43041138_G_C	3.08819	0.00462355	0.199843	0.434948	20_43007432_G_C	-2.82232	0.00883992	-0.079381	0.495328	0.288178	0.400608
chr2_236635236_236636845	2_236736353_A_T	-3.08815	0.00462395	-0.275856	0.434957	2_236724334_T_A	3.6696	0.00105342	0.3658	0.290698	0.168779	0.163949
chr21_36729778_36730935	21_36829137_A_G	-3.08814	0.00462403	-0.272259	0.434957	21_36829137_A_G	-4.73151	6.26736e-05	-0.304749	0.0808254	0.000804746	0.000668446
chr3_24718482_24721606	3_24631719_A_G	3.08814	0.00462412	0.119538	0.434957	3_24806987_C_T	-3.18248	0.00365647	-0.0756487	0.412765	0.0793388	0.0658714
chr3_183103030_183104020	3_183196784_G_A	-3.08813	0.00462419	-0.330963	0.434957	3_183039949_T_A	2.88234	0.00765104	0.134085	0.482963	0.497568	0.612257
chr19_44487462_44488209	19_44472595_G_A	3.08813	0.00462419	0.433229	0.434957	19_44556804_C_A	-2.72957	0.0110245	-0.203749	0.512712	0.477957	0.555388
chr13_21451014_21458700	13_21429874_T_C	-3.08811	0.00462446	-0.0851462	0.434957	13_21493979_T_C	-2.4839	0.019496	-0.0395755	0.556134	0.139275	0.547959
chr11_85313364_85314429	11_85378248_G_C	3.0881	0.00462452	0.291297	0.434957	11_85317186_A_C	-2.88877	0.00753301	-0.247123	0.481639	0.280951	0.329182
chr7_39894064_39894713	7_39967465_G_A	-3.08808	0.00462473	-0.421433	0.434963	7_39962864_T_C	3.09048	0.0045973	0.208989	0.43526	0.368398	0.319799
chr1_25246959_25254838	1_25200998_A_T	-3.08807	0.00462492	-0.15337	0.434968	1_25347577_C_T	-2.18572	0.0376851	-0.0873325	0.590428	0.260998	0.514731
chr17_77718958_77722564	17_77644678_T_C	3.08806	0.00462498	0.16464	0.434968	17_77814533_G_A	-3.4684	0.0017716	-0.129137	0.343319	0.429614	0.0685035
chr15_40169435_40171270	15_40252131_A_G	-3.088	0.00462563	-0.170582	0.434982	15_40154128_A_G	2.95078	0.00648024	0.195299	0.467874	0.177802	0.223491
chr6_166952522_166957696	6_166858437_C_G	3.088	0.00462567	0.0806229	0.434982	6_167040110_T_A	-3.14668	0.00399822	-0.116715	0.421784	0.36717	0.277546
chr8_48491449_48494862	8_48573973_G_A	-3.08793	0.00462649	-0.14505	0.435017	8_48481978_A_G	-5.55185	6.94377e-06	-0.316279	0.0233458	0.453238	0.000490458
chr13_46341714_46344488	13_46263529_G_T	-3.08791	0.00462668	-0.109799	0.435024	13_46302653_A_C	3.67666	0.00103425	0.146362	0.288811	0.126738	0.0436216
chr2_64786060_64791599	2_64851925_G_C	-3.08788	0.00462707	-0.0815475	0.435047	2_64886871_C_T	3.93791	0.000521461	0.148123	0.224272	0.296857	0.048824
chr20_23150242_23152982	20_23114922_C_T	-3.08786	0.00462724	-0.16334	0.43505	20_23176553_A_T	-3.28836	0.00280194	-0.120404	0.3871	0.296416	0.185315
chr20_46386324_46389133	20_46430333_C_G	3.08785	0.00462735	0.222243	0.43505	20_46430221_G_C	-3.26308	0.0029865	-0.104467	0.392864	0.138028	0.0935617
chr17_1503667_1531099	17_1487971_G_A	3.08784	0.00462749	0.109553	0.43505	17_1508522_G_A	3.19203	0.00357006	0.067466	0.410667	0.0801934	0.0614839
chr10_44088722_44093397	10_44019019_T_C	-3.08784	0.00462756	-0.0767396	0.43505	10_44029602_C_G	-5.60765	5.98417e-06	-0.150471	0.0214389	0.00400375	4.48228e-05
chr15_65587029_65588204	15_65652018_G_T	-3.08783	0.00462762	-0.194061	0.43505	15_65558136_C_G	3.06686	0.00487396	0.124815	0.440496	0.261249	0.387699
chr7_100494749_100495715	7_100539344_C_G	3.08778	0.00462821	0.226162	0.435065	7_100403862_T_A	-2.93306	0.00676592	-0.153958	0.472155	0.378431	0.530812
chr16_73128841_73132033	16_73063054_T_G	-3.08777	0.00462832	-0.0755572	0.435065	16_73141832_A_G	-3.94162	0.000516384	-0.154166	0.223303	0.103779	0.0845456
chr1_204937627_204944025	1_204915393_G_A	-3.08777	0.00462833	-0.161893	0.435065	1_204941531_T_C	-3.89486	0.000584123	-0.331443	0.234921	0.099328	0.0916528
chr6_34664919_34666345	6_34664597_G_C	-3.08777	0.00462834	-0.219965	0.435065	6_34668635_T_C	4.1796	0.000274763	0.147852	0.171189	0.113596	0.0304493
chr2_145327643_145329375	2_145418075_A_T	-3.08773	0.00462879	-0.409194	0.435084	2_145409833_T_C	2.3605	0.025729	0.146963	0.572101	0.500745	0.597981
chr22_30685790_30690108	22_30601779_T_C	3.08771	0.00462897	0.175396	0.435086	22_30719174_G_A	-3.26457	0.00297529	-0.19389	0.392672	0.318688	0.277815
chr7_155786010_155791334	7_155797885_C_G	3.08771	0.00462902	0.161668	0.435086	7_155872028_C_T	-4.38788	0.000157571	-0.176271	0.131623	0.0132626	0.00673677
chr3_42314617_42315582	3_42415470_A_G	3.08769	0.00462927	0.352447	0.435089	3_42257513_G_A	2.69105	0.012073	0.163458	0.52061	0.394238	0.467985
chr18_3119841_3121032	18_3191985_T_C	-3.08769	0.00462927	-0.201093	0.435089	18_3060044_T_C	-3.16615	0.00380871	-0.206307	0.417172	0.360787	0.316851
chr8_71289982_71294214	8_71329708_T_C	3.08767	0.00462943	0.230724	0.435091	8_71209835_C_T	1.92529	0.064787	0.163249	0.605945	0.324008	0.420507
chr1_111498398_111500182	1_111566356_C_T	-3.08766	0.00462953	-0.270026	0.435091	1_111509735_G_A	3.00425	0.00568618	0.172097	0.455967	0.396241	0.529668
chr5_114683932_114688116	5_114681007_C_T	3.08766	0.00462956	0.204033	0.435091	5_114750702_A_G	-2.69424	0.0119828	-0.245984	0.51981	0.0882986	0.100361
chr1_53660298_53662278	1_53607560_C_G	-3.08765	0.00462966	-0.104216	0.435091	1_53596099_C_T	2.35915	0.0258063	0.179762	0.572342	0.145993	0.298111
chr1_9470966_9471371	1_9508110_C_T	3.08763	0.00462986	0.458915	0.435091	1_9409340_C_T	-4.84206	4.65624e-05	-0.5513	0.0685643	0.322549	0.029474
chr10_32200369_32204649	10_32289983_G_A	-3.08763	0.00462987	-0.137687	0.435091	10_32111392_T_C	3.09708	0.00452284	0.102847	0.433799	0.127153	0.113728
chr1_224089031_224091763	1_224144699_C_T	3.08763	0.00462993	0.202176	0.435091	1_224095728_G_A	3.73696	0.000883785	0.189055	0.273215	0.145266	0.0982641
chr9_71609861_71614833	9_71698202_G_A	3.0876	0.00463023	0.0692742	0.4351	9_71517082_T_C	-2.9253	0.00689474	-0.105461	0.47374	0.129951	0.281871
chr19_44860921_44861952	19_44947575_A_T	3.08758	0.00463045	0.155795	0.4351	19_44914446_G_A	-3.66957	0.00105349	-0.165071	0.290698	0.225379	0.116375
chr9_136334136_136345995	9_136251358_G_A	-3.08758	0.00463046	-0.170725	0.4351	9_136429733_A_G	-3.72068	0.000922147	-0.162038	0.277275	0.314581	0.0947405
chr12_3307238_3312070	12_3369318_G_A	-3.08756	0.00463075	-0.330599	0.435115	12_3367106_G_A	3.75395	0.000845408	0.19549	0.268796	0.0876699	0.0546948
chr3_138835743_138842371	3_138769999_A_G	3.08755	0.00463084	0.153886	0.435115	3_138769999_A_G	3.37935	0.00222441	0.147668	0.36539	0.0155339	0.0168695
chr18_46057610_46059018	18_46002191_C_A	3.08751	0.00463128	0.272426	0.435135	18_45990557_C_G	2.15764	0.0400158	0.0744725	0.592595	0.417473	0.509044
chr6_119642737_119645643	6_119559013_T_A	-3.0875	0.00463137	-0.110635	0.435135	6_119721434_T_C	-2.8098	0.0091088	-0.174062	0.497635	0.114129	0.170422
chr5_82616116_82620869	5_82547566_G_A	-3.08748	0.00463159	-0.220141	0.435135	5_82602844_T_C	3.77225	0.00080591	0.113025	0.264243	0.148919	0.0530811
chr2_172192712_172193849	2_172287568_G_A	-3.08748	0.00463161	-0.393029	0.435135	2_172222634_G_A	-2.99142	0.00586774	-0.408767	0.459007	0.42407	0.495882
chr4_89206187_89209043	4_89306659_T_C	3.08745	0.004632	0.120809	0.435144	4_89287798_C_A	-2.14154	0.0414097	-0.122955	0.593898	0.234181	0.387354
chr8_37645873_37652835	8_37669354_C_T	3.08744	0.00463211	0.0952529	0.435145	8_37611261_C_T	-2.91145	0.00713051	-0.126104	0.476512	0.086715	0.123435
chr18_56379956_56384460	18_56412690_A_G	-3.08743	0.00463227	-0.0937177	0.435146	18_56463109_C_T	-2.85611	0.00815063	-0.0786375	0.488632	0.0282628	0.0363605
chr5_173319491_173370346	5_173390382_C_T	3.08741	0.00463248	0.0551475	0.435154	5_173293409_A_C	3.73547	0.000887232	0.0484648	0.273655	0.0566502	0.0115589
chr2_65233094_65234424	2_65206712_T_C	3.0874	0.00463255	0.251151	0.435154	2_65323326_G_A	3.55172	0.00142974	0.207079	0.321521	0.0640884	0.0606013
chr18_53943544_53944455	18_53911049_G_A	3.08737	0.00463291	0.205661	0.435173	18_53907168_C_T	-2.951	0.00647679	-0.35592	0.467838	0.139753	0.167312
chr6_150388195_150391580	6_150449951_A_G	3.08737	0.00463294	0.0668043	0.435173	6_150474201_G_T	3.32396	0.00256058	0.0895993	0.378307	0.289977	0.133743
chr10_13569256_13570355	10_13507432_C_T	3.08729	0.00463378	0.197723	0.43522	10_13607326_G_A	-3.17781	0.0036994	-0.494708	0.41401	0.591319	0.553735
chr19_44951264_44953753	19_44877040_A_G	3.08727	0.00463408	0.185081	0.435221	19_44914669_C_G	-2.84885	0.00829432	-0.258872	0.489968	0.238782	0.337051
chr3_187928873_187935951	3_188005156_T_C	-3.08726	0.00463413	-0.0567476	0.435221	3_187834242_T_C	-2.62798	0.0139934	-0.100673	0.531792	0.0693708	0.151206
chr5_89285656_89287467	5_89372752_A_C	3.08723	0.00463445	0.188421	0.435238	5_89338573_A_G	-3.10889	0.00439217	-0.288838	0.431001	0.493626	0.45755
chr8_128650710_128651645	8_128639139_C_A	-3.08721	0.00463478	-0.216572	0.435253	8_128650221_A_G	-3.88697	0.000596369	-0.245108	0.23693	0.167295	0.144708
chr8_103668696_103676559	8_103644521_A_C	-3.08701	0.00463705	-0.132079	0.435377	8_103731264_G_A	3.8251	0.000701681	0.067295	0.251592	0.116561	0.0295056
chr1_203723385_203725929	1_203721029_T_G	-3.08699	0.00463723	-0.175945	0.435384	1_203740615_C_T	-3.0352	0.00526981	-0.0904854	0.448096	0.319276	0.510887
chr2_208635031_208637946	2_208646921_A_G	3.08695	0.00463772	0.269854	0.435398	2_208664425_C_T	-3.59485	0.00127889	-0.12132	0.310351	0.25476	0.104374
chr7_2917738_2920080	7_2962293_C_G	-3.08695	0.00463773	-0.228487	0.435398	7_2999468_G_C	2.56075	0.0163514	0.171615	0.54381	0.35885	0.618863
chr1_41981307_41984211	1_41962408_G_C	-3.08694	0.00463787	-0.270109	0.435399	1_42044183_T_A	3.5308	0.00150898	0.100102	0.327003	0.162055	0.0808235
chr12_82434257_82437119	12_82430871_G_A	-3.08684	0.00463893	-0.178775	0.435428	12_82346908_G_A	3.34611	0.00242062	0.220914	0.37343	0.194338	0.190329
chr5_69344810_69345207	5_69324374_C_G	3.08684	0.00463893	0.577794	0.435428	5_69342881_C_T	-4.17581	0.00027755	-0.443422	0.171813	0.063354	0.0597225
chr9_71485521_71487018	9_71540368_G_T	-3.08684	0.00463894	-0.286795	0.435428	9_71506371_T_A	-2.43662	0.0216984	-0.355211	0.562754	0.259914	0.303441
chr9_133960022_133960827	9_133907229_C_T	-3.08683	0.0046391	-0.193632	0.435431	9_134005538_T_G	3.12637	0.00420558	0.272645	0.426685	0.484946	0.443616
chr21_37299864_37308782	21_37247566_C_A	3.08681	0.00463937	0.0736659	0.435431	21_37293055_C_T	2.4523	0.0209438	0.0589191	0.560679	0.123293	0.3354
chr6_56457372_56461119	6_56527239_T_C	-3.0868	0.00463941	-0.076585	0.435431	6_56398792_G_A	-2.28956	0.0300888	-0.0909111	0.580531	0.101002	0.264477
chr19_45992658_46000024	19_45913156_T_A	3.08672	0.00464037	0.176666	0.435479	19_45954475_G_A	-2.36771	0.0253199	-0.0745123	0.571268	0.334292	0.522372
chr2_191435949_191436971	2_191518355_G_A	3.0867	0.00464058	0.17338	0.435479	2_191488854_G_T	-2.95462	0.00641992	-0.140504	0.467022	0.29193	0.397417
chr2_241756584_241759462	2_241820950_C_T	3.08668	0.00464077	0.409174	0.435479	2_241719755_C_T	-2.61873	0.0142979	-0.263262	0.533549	0.488168	0.572492
chr14_89694643_89698064	14_89644617_T_C	3.08668	0.00464077	0.142674	0.435479	14_89629665_G_A	-3.70632	0.000957351	-0.111629	0.280962	0.246809	0.0733014
chr18_32737790_32740409	18_32755500_C_T	3.08667	0.00464092	0.115923	0.435479	18_32794100_C_T	5.1496	2.03785e-05	0.187151	0.0429318	0.298863	0.00071805
chr9_21293666_21297079	9_21280836_T_A	-3.08667	0.00464094	-0.106853	0.435479	9_21358935_A_G	4.29249	0.000203342	0.141675	0.149173	0.00982785	0.00410013
chr10_105762198_105763524	10_105720733_G_A	3.08667	0.00464094	0.231961	0.435479	10_105719241_T_C	3.05669	0.00499795	0.222419	0.443167	0.344448	0.438188
chr5_142886807_142887675	5_142858771_G_C	3.08665	0.00464112	0.189823	0.435483	5_142878977_C_A	3.47297	0.00175094	0.214739	0.342354	0.186603	0.162161
chr13_53275294_53276707	13_53304394_T_C	-3.08659	0.00464185	-0.124866	0.435523	13_53182091_T_C	-4.2501	0.000227699	-0.211092	0.157031	0.00557838	0.00457235
chr6_27094205_27099565	6_27003483_C_T	-3.08658	0.00464196	-0.0977103	0.435523	6_27016608_A_G	-4.12136	0.0003208	-0.263998	0.183028	0.0253284	0.022789
chr2_185453743_185454719	2_185373189_T_C	-3.08657	0.00464207	-0.115317	0.435523	2_185437832_G_A	-2.70159	0.0117774	-0.127112	0.518278	0.1713	0.324145
chr5_75700477_75725030	5_75669474_A_C	-3.08654	0.00464238	-0.037858	0.435523	5_75804530_T_G	-2.84469	0.00837771	-0.0414217	0.490723	0.0426393	0.106256
chr2_106467914_106470199	2_106554990_A_G	3.08654	0.00464243	0.116777	0.435523	2_106400717_C_T	4.90882	3.89136e-05	0.441096	0.0624	0.00278706	0.00252132
chr2_21015426_21016772	2_21097954_C_T	-3.08654	0.00464243	-0.152492	0.435523	2_20926462_C_T	3.28867	0.00279973	0.18982	0.387034	0.501765	0.305581
chr3_16298329_16305921	3_16303839_G_A	-3.08654	0.00464248	-0.0645143	0.435523	3_16260278_A_C	-3.62483	0.00118331	-0.0823014	0.302732	0.104363	0.0514972
chr8_126345541_126366154	8_126447840_C_G	-3.08653	0.00464255	-0.0484184	0.435523	8_126361625_C_A	2.9052	0.00723934	0.0347495	0.477883	0.11231	0.308751
chr17_21303114_21316994	17_21235626_C_T	-3.08652	0.00464267	-0.210031	0.435523	17_21248574_G_A	4.81887	4.95581e-05	0.231158	0.0709648	0.0136332	0.00290415
chr3_120337884_120338876	3_120362014_G_A	3.08651	0.00464273	0.336748	0.435523	3_120377961_T_C	-3.62786	0.00117405	-0.22943	0.301937	0.191849	0.164145
chr4_177821860_177825661	4_177794588_C_A	-3.08648	0.00464313	-0.173832	0.435525	4_177853425_G_A	-2.69136	0.0120643	-0.179472	0.520531	0.215825	0.272619
chr4_82572151_82574512	4_82653830_C_A	3.08647	0.00464318	0.106323	0.435525	4_82646893_A_G	-2.92329	0.00692856	-0.197892	0.474057	0.127857	0.231977
chr15_74264815_74266242	15_74328116_G_A	3.08647	0.00464322	0.0978209	0.435525	15_74262333_A_C	-2.53652	0.0172882	-0.130685	0.547736	0.178482	0.324231
chr18_77379815_77380791	18_77381710_G_A	3.08646	0.00464337	0.387989	0.435525	18_77331307_G_A	3.49721	0.00164526	0.411247	0.336023	0.31956	0.307385
chr10_9380916_9382246	10_9457064_C_T	-3.08644	0.00464356	-0.225629	0.435525	10_9407718_C_G	2.80246	0.00927019	0.327756	0.499055	0.331576	0.467674
chr3_156964840_156968710	3_156998318_A_T	3.08643	0.00464368	0.152418	0.435525	3_157039609_C_T	-5.74161	4.1907e-06	-0.136672	0.0171214	0.263682	2.51155e-05
chr17_4770766_4787546	17_4671566_C_T	3.08642	0.0046438	0.0492547	0.435525	17_4672508_G_C	3.77084	0.000808876	0.072421	0.264704	0.057482	0.0246107
chr15_101440056_101444092	15_101351960_G_A	-3.0864	0.00464406	-0.165439	0.435525	15_101413497_A_T	2.74268	0.0106877	0.0575138	0.51023	0.210883	0.271429
chr19_35783413_35790094	19_35854365_G_C	3.08638	0.00464423	0.0995721	0.435525	19_35701265_G_A	3.19287	0.00356259	0.140457	0.410443	0.104458	0.0989308
chr9_94119625_94123686	9_94078693_G_A	3.08638	0.0046443	0.22393	0.435525	9_94025991_G_A	3.34692	0.00241563	0.143681	0.373302	0.115383	0.103295
chr10_77154069_77159821	10_77176854_C_T	3.08637	0.00464441	0.228115	0.435525	10_77138514_G_C	2.79833	0.00936202	0.110305	0.499851	0.305726	0.368004
chr10_70355417_70356658	10_70389895_G_A	3.08634	0.00464473	0.17047	0.435525	10_70380735_C_A	-3.50425	0.00161572	-0.405904	0.333975	0.460481	0.434639
chr8_56936685_56942066	8_56838559_T_C	3.08634	0.00464474	0.341081	0.435525	8_56840819_T_C	2.6737	0.0125753	0.0971218	0.523635	0.295331	0.331869
chr13_29146313_29150197	13_29141854_T_A	-3.08634	0.00464475	-0.125322	0.435525	13_29186138_C_G	3.87868	0.000609522	0.180687	0.239049	0.100426	0.0629156
chr8_126221035_126224270	8_126123256_T_C	-3.0863	0.00464516	-0.115458	0.435526	8_126282599_C_T	-2.41323	0.0228706	-0.116793	0.56577	0.160098	0.256253
chr5_80597895_80602458	5_80618537_T_C	-3.0863	0.00464516	-0.103182	0.435526	5_80576858_G_A	-2.88342	0.00763109	-0.0991114	0.482747	0.167342	0.279987
chr3_197260317_197262069	3_197197161_G_A	-3.08628	0.00464547	-0.308773	0.435541	3_197356549_C_A	4.77509	5.57468e-05	0.15583	0.0756731	0.029064	0.00247867
chr10_90073073_90076825	10_89978105_T_C	-3.08627	0.00464549	-0.0747888	0.435541	10_90014070_C_T	-2.08383	0.0467691	-0.0582204	0.597593	0.160936	0.355314
chr12_31434954_31437177	12_31479208_G_A	3.08621	0.00464624	0.24132	0.435563	12_31530887_C_A	2.46756	0.0202325	0.0885109	0.558725	0.345318	0.41239
chr13_27335040_27337588	13_27435292_T_C	3.0862	0.00464636	0.149854	0.435563	13_27392323_G_A	-3.33062	0.00251767	-0.0910918	0.376972	0.0266877	0.0257109
chr6_35812930_35814923	6_35759518_G_A	-3.08617	0.00464666	-0.247497	0.435563	6_35788600_C_T	-3.64795	0.00111439	-0.149025	0.296555	0.0464893	0.0414715
chr17_19345825_19346784	17_19422361_C_T	-3.08617	0.00464671	-0.158308	0.435563	17_19441220_T_C	1.81623	0.0804553	0.157069	0.610051	0.330944	0.561637
chr22_36305400_36307228	22_36299751_T_C	3.08616	0.00464682	0.246357	0.435563	22_36258123_A_G	2.59934	0.0149565	0.16752	0.537024	0.111492	0.12572
chr3_97687289_97691033	3_97772184_A_T	-3.08614	0.00464698	-0.0633824	0.435563	3_97626501_C_T	2.78939	0.00956414	0.10484	0.501398	0.0865524	0.293232
chr10_62017598_62018508	10_61969227_G_A	3.08614	0.00464708	0.263979	0.435563	10_61923616_A_G	3.81243	0.0007254	0.254885	0.254848	0.0644193	0.0588148
chr17_62972217_62976120	17_62942829_G_A	3.08613	0.00464717	0.254498	0.435563	17_62942829_G_A	3.6046	0.00124702	0.359547	0.308193	0.0352352	0.0380757
chr1_168370600_168373709	1_168409171_C_T	3.0861	0.00464748	0.250774	0.435576	1_168443042_G_A	4.31116	0.00019345	0.177415	0.146139	0.244937	0.0447322
chr10_120990708_120993890	10_121048424_C_T	3.08608	0.00464772	0.246776	0.435576	10_121052908_A_G	-4.32702	0.000185424	-0.130901	0.143208	0.179486	0.0166856
chr2_40143915_40146284	2_40184602_A_G	3.08607	0.00464782	0.116902	0.435576	2_40178384_G_C	-3.30712	0.00267215	-0.262117	0.382183	0.426601	0.375893
chr2_230033290_230035259	2_229935156_A_G	-3.08607	0.00464786	-0.343981	0.435576	2_230069978_C_T	3.60099	0.00125874	0.157566	0.308964	0.166964	0.12579
chr2_191500083_191504141	2_191500718_A_T	-3.08606	0.00464795	-0.203788	0.435576	2_191404964_G_A	3.23741	0.00318593	0.0858005	0.399426	0.132882	0.0879442
chr4_2041222_2043697	4_1978909_C_T	3.08601	0.00464849	0.277038	0.435589	4_2021392_C_T	2.41625	0.022716	0.0845032	0.565315	0.184483	0.206298
chr2_43550026_43578199	2_43545209_C_T	-3.08601	0.00464852	-0.0676783	0.435589	2_43567218_T_C	-3.34637	0.002419	-0.0493433	0.373356	0.0764233	0.0530292
chr1_211846096_211848807	1_211825126_T_G	-3.08601	0.00464852	-0.228588	0.435589	1_211871846_A_G	-2.35702	0.0259285	-0.20165	0.572545	0.19414	0.229292
chr20_8341139_8342705	20_8405724_G_A	3.086	0.00464866	0.159919	0.435589	20_8254575_A_T	2.83645	0.00854518	0.243344	0.4924	0.276197	0.393481
chr9_78966041_78967433	9_78906322_C_A	-3.08596	0.00464911	-0.298697	0.435599	9_78969059_C_A	5.72712	4.35514e-06	0.193059	0.0174003	0.0192715	0.000114689
chr16_11232006_11232875	16_11281068_C_G	-3.08596	0.00464912	-0.219995	0.435599	16_11134972_C_T	-2.97393	0.00612425	-0.366248	0.462887	0.317852	0.421805
chr11_10693377_10701568	11_10702517_G_A	-3.08587	0.00465019	-0.0848556	0.435645	11_10656414_T_C	-2.84341	0.00840353	-0.0674325	0.49092	0.0664441	0.103128
chr3_149090216_149094438	3_149162621_T_G	3.08586	0.00465027	0.161296	0.435646	3_149138997_G_C	-3.50817	0.00159952	-0.205773	0.333045	0.244248	0.219217
chr5_119594859_119595967	5_119669042_T_C	3.08584	0.00465053	0.311452	0.435651	5_119661588_A_G	3.11498	0.00432629	0.167952	0.429452	0.404714	0.321928
chr3_128515362_128535309	3_128536457_C_G	-3.08584	0.00465054	-0.142027	0.435651	3_128536457_C_G	-3.37432	0.00225305	-0.178685	0.366916	0.0203081	0.022891
chr13_44874263_44877456	13_44905149_A_G	-3.08583	0.00465062	-0.234207	0.435653	13_44908484_C_T	-2.73081	0.0109922	-0.0878848	0.51245	0.399758	0.52268
chr20_17523779_17525291	20_17588805_T_C	3.0858	0.0046509	0.20785	0.43566	20_17588805_T_C	4.50266	0.000115859	0.252158	0.113185	0.00159688	0.0014003
chr19_45682873_45690528	19_45617263_G_A	-3.08579	0.00465106	-0.10128	0.435662	19_45645553_G_A	3.44304	0.00189054	0.0619669	0.349453	0.0742966	0.0410017
chr6_130093772_130095415	6_130006870_G_T	3.08578	0.00465118	0.145747	0.435662	6_130006715_T_C	3.3141	0.00262532	0.156955	0.380704	0.0508851	0.0539681
chr11_1513512_1520895	11_1465261_C_T	-3.08576	0.00465145	-0.102656	0.435662	11_1559095_T_C	6.21203	1.21236e-06	0.143229	0.00819119	0.00880622	1.91255e-06
chr20_30935916_30940768	20_30837978_G_A	-3.08574	0.0046516	-0.0648161	0.435662	20_30837978_G_A	-4.95757	3.4134e-05	-0.129426	0.0578883	0.00136418	0.000504431
chr5_66454356_66455724	5_66452175_G_A	3.08573	0.00465173	0.220484	0.435662	5_66500840_A_T	2.60805	0.0146574	0.215414	0.535481	0.208026	0.247664
chr8_68277618_68279154	8_68301858_G_A	-3.08573	0.00465175	-0.206045	0.435662	8_68303820_T_G	-2.78662	0.00962755	-0.30309	0.50203	0.171724	0.212202
chr17_30029997_30030560	17_30080257_C_T	3.08568	0.00465231	0.198265	0.435677	17_30069203_A_G	-2.99584	0.00580462	-0.180462	0.457969	0.196265	0.247002
chr2_7057960_7071651	2_7081921_G_A	3.08568	0.00465233	0.173533	0.435677	2_6973785_A_G	-2.68278	0.0123101	-0.0759113	0.521988	0.314784	0.53637
chr1_207896668_207898233	1_207910915_C_G	3.08563	0.00465296	0.101054	0.435702	1_207997130_A_C	2.51154	0.0183056	0.204948	0.551674	0.153132	0.342377
chr19_10713374_10718415	19_10674715_C_A	3.08562	0.00465302	0.0815037	0.435702	19_10690321_C_T	-4.55196	0.000101508	-0.152396	0.104904	0.122998	0.000859745
chr3_72371155_72373594	3_72417857_T_A	-3.08558	0.00465346	-0.173328	0.435708	3_72380861_A_G	-4.06496	0.000372614	-0.226549	0.195103	0.04273	0.0374453
chr9_73138465_73142948	9_73229718_A_T	-3.08557	0.00465362	-0.156706	0.435708	9_73137113_T_C	3.33764	0.00247326	0.289025	0.375218	0.316149	0.301531
chr2_42592995_42596145	2_42676852_G_A	3.08552	0.00465412	0.0696823	0.435708	2_42624640_A_G	-2.68019	0.0123852	-0.0937525	0.522408	0.102254	0.413867
chr2_134875196_134877368	2_134909380_C_G	-3.08552	0.00465412	-0.0774503	0.435708	2_134934400_T_G	2.72513	0.011141	0.0881233	0.513556	0.053641	0.0831916
chr4_130280690_130281787	4_130260879_G_A	-3.0855	0.00465436	-0.336765	0.435708	4_130325594_T_C	-2.64301	0.0135116	-0.295166	0.529085	0.333339	0.384419
chr2_198747506_198749303	2_198798630_A_G	3.0855	0.00465437	0.175612	0.435708	2_198747537_G_A	1.7205	0.0967852	0.0756708	0.612252	0.200913	0.26449
chr17_54669674_54681590	17_54678207_C_T	3.0855	0.00465438	0.0994128	0.435708	17_54723977_T_C	2.95202	0.00646076	0.0764988	0.467592	0.138884	0.273513
chr20_4572722_4574790	20_4538799_A_T	3.08549	0.00465453	0.0836522	0.435708	20_4475659_A_G	-3.09804	0.004512	-0.168353	0.43362	0.274189	0.194651
chr2_220509419_220511799	2_220541172_C_T	-3.08549	0.00465454	-0.287981	0.435708	2_220451340_C_A	3.89201	0.000588512	0.262444	0.235699	0.10682	0.0774691
chr12_41732748_41734859	12_41656715_C_T	-3.08548	0.00465462	-0.173194	0.435708	12_41816002_T_C	-2.59084	0.015254	-0.139954	0.538563	0.24452	0.353598
chr6_170857818_170861699	6_170945471_C_T	-3.08546	0.00465489	-0.116104	0.435721	6_170805391_T_C	-2.6916	0.0120575	-0.138554	0.520478	0.131839	0.200204
chr7_64448428_64449842	7_64474030_A_G	-3.08544	0.00465506	-0.302167	0.435722	7_64359646_A_G	2.75562	0.0103645	0.15026	0.507927	0.377706	0.469658
chr6_160238590_160244338	6_160257794_G_C	-3.08541	0.00465545	-0.178491	0.435732	6_160257794_G_C	-4.09994	0.000339583	-0.240278	0.188049	0.00586975	0.00590118
chr12_27756604_27757905	12_27703927_T_A	3.0854	0.00465557	0.40918	0.435732	12_27842816_T_C	3.73838	0.000880528	0.390675	0.272962	0.253957	0.232465
chr1_54747555_54768732	1_54735223_G_T	3.08538	0.00465574	0.0886669	0.435732	1_54777207_T_G	2.43348	0.0218527	0.0917453	0.563124	0.0631458	0.0956574
chr2_192481533_192497633	2_192399457_G_C	3.08538	0.00465582	0.0514128	0.435732	2_192394553_T_C	3.01924	0.00548071	0.166	0.45222	0.0337578	0.064528
chr14_35351631_35353325	14_35363904_A_C	-3.08537	0.00465588	-0.231062	0.435732	14_35253584_A_C	3.72002	0.000923745	0.177592	0.277449	0.24219	0.113199
chr19_2773456_2782768	19_2684553_C_T	-3.08536	0.00465595	-0.1684	0.435732	19_2792620_T_A	3.6223	0.00119111	0.0809829	0.303311	0.0230683	0.0168516
chr3_112738655_112739761	3_112800841_C_G	3.08533	0.00465635	0.112063	0.435743	3_112816489_G_T	-3.51254	0.00158163	-0.333043	0.331979	0.538988	0.413883
chr2_208843201_208855667	2_208852075_C_T	-3.08532	0.00465643	-0.138176	0.435743	2_208852075_C_T	-2.87767	0.00773786	-0.112833	0.483982	0.0337945	0.0392461
chr1_167398690_167403246	1_167408306_T_C	3.08532	0.00465649	0.142505	0.435743	1_167439759_G_A	3.25714	0.00303154	0.121166	0.394262	0.154203	0.116295
chr1_226104658_226111561	1_226135132_A_C	-3.08531	0.00465655	-0.0607717	0.435743	1_226135564_C_T	-3.80626	0.000737216	-0.131744	0.256126	0.0118752	0.0124987
chr5_175041237_175047878	5_175012469_C_A	-3.08526	0.00465714	-0.0723629	0.435761	5_174975319_G_A	-3.05319	0.00504124	-0.124817	0.443929	0.0867047	0.192114
chr1_62130062_62131175	1_62122845_G_A	3.08526	0.00465715	0.303355	0.435761	1_62089189_G_T	-2.86283	0.00801972	-0.388766	0.487019	0.281426	0.326509
chr17_71792785_71795718	17_71773553_C_A	-3.08526	0.00465716	-0.330532	0.435761	17_71815240_C_T	3.44732	0.00186992	0.481989	0.348156	0.108652	0.113467
chr4_181732059_181734335	4_181833711_A_G	3.08524	0.0046574	0.294449	0.435763	4_181791123_A_G	2.67699	0.0124787	0.150061	0.523108	0.420051	0.506185
chr1_206612989_206616068	1_206626890_G_C	3.08524	0.00465744	0.45128	0.435763	1_206518112_G_A	-2.37768	0.0247636	-0.182214	0.570124	0.458294	0.520548
chr17_62912666_62914155	17_62952689_G_C	-3.08519	0.00465793	-0.178753	0.435792	17_62864170_T_C	-3.43913	0.00190956	-0.223184	0.35041	0.131047	0.126611
chr4_176326232_176327678	4_176378202_C_T	3.08519	0.00465795	0.243778	0.435792	4_176254121_G_A	3.86532	0.000631323	0.514831	0.242038	0.163015	0.161034
chr14_93429985_93433230	14_93510545_C_T	3.08517	0.00465817	0.139899	0.435793	14_93394681_T_C	2.69468	0.0119706	0.115551	0.519689	0.16088	0.226271
chr2_170903145_170904859	2_170999661_C_G	-3.08517	0.00465821	-0.184898	0.435793	2_170996943_G_T	-4.40996	0.000148529	-0.190935	0.127978	0.0357751	0.00818063
chr3_157145433_157149900	3_157154861_G_A	3.08511	0.00465889	0.102455	0.435813	3_157223462_C_T	3.01918	0.00548155	0.104937	0.452231	0.317067	0.512535
chr20_19791024_19799179	20_19833996_T_A	-3.0851	0.00465901	-0.0782868	0.435813	20_19833996_T_A	-2.56537	0.0161784	-0.043393	0.542848	0.0371219	0.0498415
chr11_833201_842143	11_763283_C_T	3.08509	0.00465913	0.1268	0.435813	11_763283_C_T	3.04098	0.00519525	0.0972608	0.446624	0.0233675	0.0265694
chr15_81375030_81376767	15_81328815_A_G	-3.08508	0.00465921	-0.145405	0.435813	15_81367522_A_T	-3.30539	0.00268385	-0.152416	0.382631	0.356594	0.231258
chr15_85180489_85181755	15_85086675_G_A	3.08508	0.00465923	0.199491	0.435813	15_85086549_C_T	-3.64145	0.00113337	-0.161154	0.298368	0.503253	0.164001
chr17_7086795_7090200	17_7083646_A_G	3.08508	0.00465926	0.116146	0.435813	17_7033465_G_A	-2.64315	0.013507	-0.0774153	0.529039	0.0660248	0.0857226
chr3_39890892_39892944	3_39803389_C_A	-3.08505	0.00465957	-0.186866	0.435823	3_39792638_T_A	2.45126	0.020993	0.357973	0.56081	0.144365	0.1779
chr4_15902341_15906342	4_15994940_G_A	3.08504	0.00465973	0.0666286	0.435824	4_15914006_G_A	3.62565	0.0011808	0.0676145	0.302501	0.156122	0.0585085
chr19_59087179_59093163	19_59108152_C_T	-3.08502	0.00465988	-0.116628	0.435824	19_59109298_T_C	-5.52485	7.46243e-06	-0.190741	0.0245951	0.140558	0.000201448
chr3_133481347_133485702	3_133546606_G_C	3.08502	0.00465997	0.138312	0.435824	3_133576401_A_G	4.04126	0.000396777	0.0770002	0.200351	0.0650591	0.00906153
chr1_184211364_184212238	1_184250085_A_G	3.08499	0.00466032	0.503022	0.435835	1_184305969_G_A	-3.10862	0.00439514	-0.353873	0.431052	0.262304	0.266654
chr9_126116201_126116817	9_126146197_G_C	-3.08498	0.00466035	-0.308476	0.435835	9_126070362_T_A	-3.13096	0.0041578	-0.331995	0.425569	0.555844	0.474671
chr16_21804554_21805682	16_21748987_A_C	-3.08496	0.00466063	-0.1823	0.43584	16_21806465_G_C	-3.44097	0.00190057	-0.398687	0.349918	0.0907464	0.101922
chr16_28572458_28575098	16_28648764_T_C	3.08493	0.00466092	0.192307	0.435843	16_28672732_C_G	-3.07665	0.00475749	-0.159629	0.438542	0.258331	0.330931
chr16_67718706_67720645	16_67699948_T_C	3.08493	0.004661	0.196058	0.435843	16_67687994_G_T	3.13294	0.00413738	0.326067	0.425007	0.100491	0.106428
chr6_53466274_53467858	6_53459720_A_C	3.08492	0.00466106	0.187348	0.435843	6_53496582_T_G	4.22366	0.000244335	0.175363	0.16201	0.0142745	0.00983569
chr12_9968017_9969620	12_9985915_G_T	3.08492	0.00466109	0.264761	0.435843	12_9992971_A_G	2.76303	0.0101836	0.164737	0.506578	0.126494	0.140361
chr13_50225375_50227364	13_50259987_T_C	-3.08491	0.00466125	-0.143572	0.435848	13_50160418_G_A	3.19999	0.0034996	0.212087	0.408751	0.415032	0.356786
chr6_106593878_106596361	6_106613530_C_T	3.08487	0.00466161	0.13777	0.435852	6_106538727_A_G	-2.77056	0.010003	-0.0939529	0.50526	0.3242	0.454466
chr14_57715558_57718071	14_57615659_C_A	-3.08487	0.00466163	-0.210756	0.435852	14_57796814_G_C	-3.21623	0.00336	-0.194815	0.404725	0.36744	0.315762
chr12_26681404_26683021	12_26687605_T_G	3.08483	0.00466211	0.179182	0.43587	12_26744097_A_G	3.38508	0.00219215	0.197068	0.36372	0.0233088	0.0257871
chr12_108520298_108527319	12_108449543_A_G	-3.08476	0.00466297	-0.221946	0.435921	12_108529642_C_G	3.61491	0.00121413	0.161781	0.305313	0.437028	0.18675
chr4_89764114_89769453	4_89678603_G_A	-3.08475	0.00466306	-0.221271	0.435921	4_89744242_T_C	2.56169	0.016316	0.0537052	0.543582	0.376665	0.493426
chr6_148675803_148698107	6_148637826_A_T	-3.08473	0.00466328	-0.213997	0.435923	6_148714447_C_T	-3.0568	0.0049966	-0.0983466	0.443155	0.235636	0.283448
chr8_102515126_102517887	8_102585806_A_G	3.08471	0.00466353	0.107353	0.435928	8_102543617_G_A	-3.32637	0.00254498	-0.239673	0.377855	0.437675	0.352946
chr16_84962856_84964687	16_84981402_A_G	-3.0847	0.0046636	-0.156957	0.435928	16_84980731_T_C	-2.95379	0.00643283	-0.251918	0.467204	0.18275	0.271833
chr1_38147790_38148278	1_38134861_G_C	-3.08469	0.00466379	-0.235534	0.435928	1_38198105_T_C	3.7877	0.000773955	0.22778	0.260303	0.186254	0.149115
chr4_77816387_77820989	4_77774542_C_A	-3.08468	0.00466387	-0.136701	0.435928	4_77732241_G_A	-2.46057	0.0205556	-0.145351	0.559665	0.251995	0.359904
chr14_94939513_94940887	14_94846340_C_T	-3.08464	0.0046643	-0.378635	0.435947	14_94845954_G_A	-3.28781	0.00280585	-0.24077	0.387226	0.523274	0.284364
chr21_33208243_33212533	21_33114726_A_G	-3.08463	0.00466444	-0.128164	0.435947	21_33117142_A_G	-3.21151	0.00340005	-0.111924	0.405828	0.0424954	0.0426862
chr17_48228627_48235818	17_48309443_G_A	3.08462	0.00466449	0.0745525	0.435947	17_48173720_A_G	3.02994	0.00533836	0.05328	0.44952	0.116277	0.404813
chr10_35464094_35465206	10_35545392_T_C	-3.08461	0.00466467	-0.148335	0.435949	10_35527543_T_C	3.57903	0.00133234	0.182954	0.314191	0.47882	0.179782
chr1_56560136_56563316	1_56498806_C_T	-3.08457	0.0046651	-0.149203	0.435971	1_56655871_T_C	2.81368	0.0090246	0.104329	0.49698	0.0815843	0.101296
chr16_4744202_4746991	16_4724665_C_T	3.08456	0.00466522	0.101991	0.435971	16_4707849_G_C	-2.71038	0.0115357	-0.133181	0.516497	0.138494	0.217375
chr1_6126996_6129603	1_6132310_T_C	3.08454	0.00466547	0.153154	0.43598	1_6225457_G_C	-2.70967	0.0115551	-0.212103	0.516624	0.191893	0.273709
chr22_41256280_41262098	22_41360644_T_C	3.08453	0.00466561	0.155854	0.435981	22_41215981_G_A	2.66536	0.0128235	0.160652	0.525164	0.0627915	0.0751149
chr17_42423186_42431364	17_42338494_C_T	3.08452	0.00466574	0.140821	0.435985	17_42517354_T_C	-2.48783	0.0193223	-0.0589892	0.555601	0.121106	0.162237
chr11_772987_776997	11_785145_G_A	3.0845	0.00466598	0.13074	0.43599	11_721570_C_T	-3.20768	0.00343286	-0.0794991	0.406834	0.215097	0.11475
chr9_126793562_126795187	9_126734243_T_C	3.08448	0.00466616	0.160261	0.435998	9_126872652_A_C	2.99005	0.00588758	0.258191	0.459232	0.177735	0.273406
chr1_172552869_172560782	1_172624233_C_T	-3.08448	0.00466622	-0.0752698	0.435998	1_172622892_A_G	-3.09685	0.00452541	-0.0597655	0.433831	0.0339775	0.0337584
chr19_1605980_1611622	19_1674315_T_C	3.08441	0.004667	0.169388	0.436031	19_1525307_G_A	3.33248	0.00250586	0.076943	0.376416	0.385761	0.116204
chr17_58806015_58808845	17_58711077_C_T	3.08432	0.00466805	0.201437	0.436088	17_58711077_C_T	3.57587	0.00134325	0.218713	0.315233	0.0165956	0.0176347
chr7_151574669_151580459	7_151590946_C_A	-3.08431	0.00466812	-0.115779	0.436088	7_151566756_C_T	2.49082	0.0191915	0.0662811	0.555071	0.114137	0.233985
chr4_74712459_74714819	4_74720700_G_A	-3.08427	0.00466858	-0.0818955	0.436101	4_74719729_G_A	-3.11592	0.00431628	-0.13445	0.429241	0.0759595	0.08282
chr17_41593848_41596278	17_41524400_G_A	-3.08427	0.00466862	-0.209271	0.436101	17_41604455_C_T	-2.44384	0.0213476	-0.224686	0.561909	0.289107	0.375351
chr20_24006244_24008884	20_24046464_G_A	-3.08426	0.00466866	-0.228891	0.436101	20_23969051_T_C	3.49242	0.00166564	0.165814	0.337194	0.103623	0.0871
chr7_38215998_38217519	7_38205312_G_A	-3.08424	0.00466888	-0.257727	0.43611	7_38316867_T_C	-3.61471	0.00121479	-0.171964	0.305404	0.367017	0.0760983
chr13_42556980_42561332	13_42621430_T_A	3.08423	0.00466904	0.103039	0.436113	13_42490008_C_T	4.04032	0.000397761	0.171838	0.200561	0.0090872	0.00766573
chr20_12992555_12995013	20_12988611_T_G	-3.08419	0.00466957	-0.177724	0.436142	20_12990044_C_T	4.95307	3.45499e-05	0.199524	0.0583318	0.0060289	0.00148702
chr4_84206349_84211856	4_84151485_C_T	3.08414	0.00467007	0.143736	0.436156	4_84226741_G_T	-3.70905	0.000950564	-0.0751185	0.280344	0.0302359	0.0174446
chr1_8099788_8101746	1_8195487_G_T	-3.08413	0.00467024	-0.283118	0.436156	1_8175869_T_C	-2.76826	0.0100579	-0.263895	0.505608	0.277817	0.325352
chr6_158934985_158940499	6_158969238_T_C	3.0841	0.00467061	0.0643933	0.436165	6_158915053_C_G	2.99988	0.00574739	0.0761143	0.457186	0.111084	0.42252
chr16_68016237_68025332	16_67973953_G_A	-3.08404	0.00467128	-0.133225	0.436165	16_67979541_C_G	-2.75814	0.0103028	-0.108196	0.507308	0.15713	0.222805
chr10_101802891_101805784	10_101770377_C_G	-3.08403	0.00467141	-0.233965	0.436165	10_101766501_C_G	-3.42375	0.00198617	-0.178733	0.354307	0.105071	0.0937281
chr5_57776227_57798464	5_57701952_T_C	-3.084	0.00467166	-0.0539806	0.436165	5_57785241_C_T	2.27087	0.0313443	0.0416408	0.582545	0.101932	0.248768
chr4_166269586_166270610	4_166289420_T_A	3.08399	0.00467183	0.179579	0.436165	4_166266085_A_G	-2.74819	0.0105489	-0.180029	0.509324	0.251298	0.366444
chr1_229113250_229143222	1_229205771_A_G	-3.08399	0.00467185	-0.0790091	0.436165	1_229109896_A_G	3.29959	0.00272351	0.0698714	0.384173	0.0340899	0.0340542
chr11_122127872_122130460	11_122030190_A_G	-3.08399	0.00467186	-0.106384	0.436165	11_122152229_G_A	-3.15044	0.00396097	-0.0860736	0.421039	0.524412	0.146523
chr9_5607738_5609892	9_5512459_T_C	3.08397	0.004672	0.0900399	0.436165	9_5538411_C_T	-2.90282	0.00728122	-0.137474	0.478478	0.167667	0.419969
chr11_47955369_47974001	11_47965511_T_G	-3.08396	0.00467214	-0.0514793	0.436165	11_47973089_C_T	-2.86867	0.00790758	-0.054307	0.485751	0.0346781	0.0593604
chr13_32724325_32725620	13_32777731_G_A	-3.08395	0.00467229	-0.185402	0.436165	13_32734721_A_G	-5.23346	1.62729e-05	-0.327901	0.0381244	0.000781746	0.000299866
chr6_41734868_41737319	6_41649445_A_T	3.08395	0.00467232	0.134464	0.436165	6_41668196_T_A	-3.24122	0.00315551	-0.133577	0.398448	0.213366	0.176042
chr2_177125481_177128188	2_177066103_G_A	3.08394	0.0046724	0.50187	0.436165	2_177124224_C_T	2.79554	0.00942478	0.220943	0.500293	0.511273	0.584197
chr19_8383494_8385815	19_8303199_G_A	3.08393	0.00467253	0.112976	0.436165	19_8286918_C_T	2.72676	0.0110981	0.07353	0.513129	0.232903	0.469116
chr13_48745080_48753887	13_48692588_G_T	-3.08392	0.00467269	-0.166784	0.436165	13_48748213_A_G	-3.86638	0.00062957	-0.120204	0.241783	0.0185016	0.0156682
chr5_69753806_69754229	5_69750318_C_T	-3.08389	0.00467302	-1.7246	0.436165	5_69750318_C_T	-3.1366	0.00409986	-1.89969	0.42393	0.37438	0.395332
chr11_69380530_69381342	11_69381152_C_T	-3.08387	0.00467323	-0.285124	0.436165	11_69328369_A_G	2.8591	0.00809222	0.343172	0.487929	0.211839	0.237495
chr4_15421421_15423441	4_15509998_T_C	-3.08386	0.00467337	-0.238086	0.436165	4_15458253_G_C	3.8286	0.000695262	0.209204	0.250868	0.39011	0.177613
chr1_192529633_192533111	1_192621795_C_G	3.08385	0.00467343	0.232204	0.436165	1_192625032_G_C	2.27758	0.0308886	0.0820528	0.58177	0.307178	0.391021
chr3_112188450_112199529	3_112090292_G_T	-3.08383	0.00467364	-0.134604	0.436165	3_112204077_A_G	3.37085	0.00227306	0.147576	0.36788	0.129126	0.11642
chr18_42404979_42409151	18_42358955_G_T	3.08383	0.00467369	0.117042	0.436165	18_42358698_G_A	-3.16561	0.00381385	-0.106353	0.417329	0.0783532	0.0734944
chr2_180214122_180215318	2_180275888_C_T	-3.08382	0.00467384	-0.289597	0.436165	2_180276249_C_T	-2.39609	0.023766	-0.289655	0.568079	0.329193	0.388942
chr17_45212260_45213222	17_45128762_T_C	-3.08381	0.00467395	-0.31865	0.436165	17_45209296_T_C	2.5486	0.0168154	0.200487	0.545736	0.366949	0.421171
chr6_14396740_14398908	6_14387766_G_A	-3.08381	0.00467395	-0.107921	0.436165	6_14409505_A_C	3.13408	0.00412567	0.14972	0.424676	0.105524	0.106309
chr15_94745367_94747618	15_94668596_C_T	-3.08372	0.00467495	-0.32113	0.436209	15_94729657_T_C	-4.05221	0.000385425	-0.137731	0.19782	0.0633179	0.0181174
chr9_75078439_75083993	9_74982907_A_G	-3.08371	0.00467509	-0.0759737	0.43621	9_75032538_A_T	2.0878	0.046382	0.114558	0.597345	0.138906	0.369061
chr6_148656262_148658866	6_148701721_G_A	3.0837	0.00467519	0.279815	0.43621	6_148747602_A_G	3.42989	0.00195525	0.20155	0.352747	0.144142	0.12999
chr16_58788883_58791236	16_58735942_A_G	-3.08368	0.00467537	-0.098367	0.43621	16_58755848_T_C	3.82925	0.000694079	0.102984	0.250722	0.0124594	0.0115657
chr17_6939626_6943722	17_6891851_T_A	3.08366	0.00467567	0.0872515	0.436229	17_6976284_A_C	-3.311	0.00264602	-0.13433	0.381359	0.0848573	0.0800729
chr19_14153135_14154225	19_14069568_T_C	-3.0836	0.0046763	-0.321102	0.436264	19_14068710_C_T	2.3757	0.0248732	0.155441	0.570469	0.352198	0.415272
chr11_9693757_9716723	11_9802952_C_A	-3.08359	0.00467644	-0.0473603	0.436264	11_9792170_T_C	4.24385	0.000231527	0.062542	0.158035	0.00372975	0.00159295
chr12_117069656_117078908	12_117082061_G_A	3.08358	0.00467655	0.0553128	0.436264	12_117142438_G_A	4.05077	0.000386897	0.160627	0.198117	0.0523044	0.0332799
chr7_4722901_4739080	7_4818086_A_T	-3.08353	0.0046772	-0.0832309	0.436279	7_4832371_G_A	2.94865	0.00651399	0.0721232	0.468485	0.200283	0.543656
chr19_41345061_41346588	19_41375399_G_T	-3.08352	0.00467728	-0.285496	0.436279	19_41444394_A_T	-2.50829	0.018442	-0.215591	0.55222	0.337962	0.405759
chr14_21905695_21912928	14_21850079_A_T	-3.08351	0.00467733	-0.0449853	0.436279	14_22008165_A_G	2.24848	0.0329107	0.0496977	0.584896	0.0613858	0.286636
chr15_40650541_40652324	15_40595565_C_T	3.08343	0.00467827	0.102542	0.436325	15_40702287_G_A	-1.96767	0.0594569	-0.0865833	0.60395	0.14949	0.298957
chr1_192526614_192529710	1_192592769_G_C	3.08341	0.00467853	0.242565	0.436335	1_192490083_A_G	-3.0567	0.00499773	-0.125956	0.443167	0.397968	0.489073
chr10_112424363_112425590	10_112424827_G_C	3.08336	0.00467917	0.252241	0.436354	10_112452637_A_G	4.26776	0.000217221	0.289614	0.153828	0.0180871	0.0150801
chr1_244181439_244182580	1_244187594_G_A	3.08336	0.00467917	0.259996	0.436354	1_244122649_C_T	-3.60762	0.00123731	-0.319995	0.307293	0.206988	0.191354
chr8_128243566_128245737	8_128267338_C_T	3.08335	0.00467921	0.173799	0.436354	8_128206479_C_T	3.76937	0.000811996	0.185235	0.265056	0.167874	0.0831182
chr7_81432510_81434107	7_81452946_T_C	-3.08334	0.0046793	-0.337517	0.436354	7_81483235_A_C	-2.82003	0.00888837	-0.208089	0.495848	0.493607	0.65666
chr13_46326226_46327326	13_46416798_T_C	-3.08332	0.00467958	-0.169098	0.436354	13_46280376_G_C	3.04497	0.0051444	0.158562	0.445928	0.285577	0.414853
chr13_34837160_34838596	13_34858760_C_G	3.08332	0.00467961	0.400831	0.436354	13_34905809_T_A	-4.07737	0.000360545	-0.405875	0.192624	0.0144184	0.0145649
chr6_139921698_139922949	6_139935844_A_C	-3.08331	0.00467964	-0.186626	0.436354	6_139845597_G_A	2.8859	0.00758542	0.144916	0.482176	0.289124	0.423369
chr10_133848125_133852609	10_133818018_C_T	-3.08331	0.00467974	-0.368531	0.436356	10_133869575_C_A	-3.48494	0.00169795	-0.11106	0.339213	0.133714	0.0735574
chr2_98307306_98309033	2_98289142_C_T	3.0833	0.00467987	0.176962	0.436365	2_98308128_C_T	2.77789	0.00982997	0.264769	0.503825	0.0926638	0.11104
chr13_41384423_41388513	13_41459603_C_T	-3.08329	0.00467997	-0.155374	0.436367	13_41400473_A_C	-3.12812	0.00418737	-0.0603574	0.426307	0.0366831	0.0347995
chr15_78028192_78031317	15_78036825_G_A	-3.08324	0.00468053	-0.216588	0.436394	15_78060547_A_C	2.60322	0.0148226	0.191364	0.536386	0.363251	0.512539
chr22_19758033_19765521	22_19751829_C_T	-3.08323	0.00468061	-0.109696	0.436394	22_19687179_A_G	-3.6195	0.00119979	-0.091686	0.30411	0.0482999	0.0310109
chr1_172322988_172324282	1_172296601_A_G	3.08322	0.00468073	0.194204	0.436394	1_172349246_A_C	-2.39239	0.0239637	-0.151418	0.568621	0.358162	0.559479
chr5_145458072_145460522	5_145456724_T_C	3.08321	0.00468084	0.143745	0.436394	5_145399271_G_A	-3.173	0.0037441	-0.256149	0.415424	0.357781	0.33767
chr7_100184557_100188733	7_100172084_C_T	3.08316	0.00468138	0.105716	0.436399	7_100212254_G_A	3.00924	0.00561693	0.0977556	0.454737	0.125097	0.178767
chr8_66663815_66666470	8_66704251_C_A	-3.08316	0.0046814	-0.2345	0.436399	8_66684800_C_T	-2.2275	0.0344423	-0.176855	0.586881	0.34578	0.455923
chr14_23890270_23891698	14_23906866_C_G	-3.08315	0.00468155	-0.230936	0.436399	14_23840033_C_T	-2.29601	0.0296666	-0.195012	0.579852	0.382878	0.50312
chr19_43936816_43937973	19_43939184_A_G	3.08314	0.00468165	0.232676	0.436399	19_43868066_C_T	-4.09158	0.000347203	-0.323643	0.189679	0.0546963	0.0495519
chr1_27817048_27821128	1_27744375_G_A	3.08314	0.0046817	0.0876236	0.436399	1_27918590_C_G	2.32265	0.0279778	0.059756	0.576873	0.132929	0.20916
chr3_15830999_15853810	3_15951021_G_A	3.08312	0.00468187	0.0640575	0.4364	3_15800373_C_T	5.05683	2.6143e-05	0.0800385	0.0498071	0.00414939	0.000130555
chr11_35161509_35203220	11_35200269_A_C	3.08311	0.00468201	0.100696	0.4364	11_35178876_A_G	-3.38415	0.00219737	-0.10259	0.364003	0.504986	0.236292
chr20_1755290_1757980	20_1796461_G_T	-3.08306	0.00468264	-0.0767869	0.436428	20_1796112_C_A	2.54656	0.0168944	0.112735	0.546056	0.0758422	0.150956
chr12_52484929_52486043	12_52495693_T_C	3.08303	0.00468289	0.255592	0.436429	12_52483351_C_T	-3.95574	0.000497489	-0.279865	0.22022	0.317267	0.176079
chr2_238883770_238895571	2_238861443_A_C	3.08302	0.00468308	0.0553229	0.436434	2_238984515_T_A	4.95988	3.39225e-05	0.114057	0.0577273	0.437867	0.000712655
chr1_171426073_171427615	1_171402600_A_C	-3.083	0.00468325	-0.335896	0.436435	1_171403367_C_T	-3.60614	0.00124205	-0.254453	0.307695	0.0272966	0.0278888
chr2_64238257_64240706	2_64175593_A_G	-3.08296	0.00468378	-0.229133	0.436445	2_64301585_T_C	-3.09108	0.00459054	-0.100206	0.435129	0.504081	0.164124
chr3_146220252_146233291	3_146221198_T_A	-3.08294	0.00468394	-0.0725223	0.436445	3_146311026_A_T	-2.48902	0.0192704	-0.0728092	0.555435	0.0858449	0.172786
chr20_48532354_48536665	20_48600924_C_T	-3.08294	0.00468397	-0.110082	0.436445	20_48503565_G_A	-2.90445	0.00725255	-0.122533	0.478069	0.0836863	0.114094
chr9_110346480_110352820	9_110402957_G_A	3.08294	0.00468397	0.153664	0.436445	9_110364562_G_C	4.31704	0.000190434	0.0959471	0.145114	0.0115978	0.00390892
chr11_77479502_77483681	11_77484459_G_A	3.08293	0.00468405	0.196372	0.436445	11_77381137_C_T	2.14519	0.0410902	0.105098	0.593633	0.379505	0.575921
chr8_24133377_24136808	8_24207939_A_G	-3.08291	0.00468432	-0.0746252	0.436453	8_24113721_C_T	-4.46965	0.00012658	-0.167382	0.118023	0.274427	0.0208326
chr22_44341747_44342372	22_44303499_G_A	-3.0829	0.0046845	-0.261174	0.436453	22_44358997_A_G	-3.50984	0.00159268	-0.486792	0.33262	0.275999	0.274941
chr16_67465328_67476711	16_67369626_C_A	3.08285	0.00468497	0.0882366	0.436471	16_67573367_G_C	-3.0356	0.00526461	-0.064435	0.447955	0.197567	0.551333
chr10_52703741_52705613	10_52750638_A_C	-3.08282	0.00468536	-0.369038	0.436483	10_52716996_C_G	-2.72284	0.0112014	-0.328841	0.513969	0.186484	0.206628
chr17_14022946_14026042	17_13941225_C_A	3.0828	0.00468561	0.155785	0.436483	17_14081622_G_C	2.35542	0.0260206	0.145977	0.572815	0.133822	0.174197
chr10_92742642_92746193	10_92688342_G_A	-3.08277	0.00468599	-0.316212	0.436483	10_92688342_G_A	-4.02404	0.000415286	-0.408859	0.204043	0.0130735	0.0135769
chr6_12130890_12133760	6_12055959_C_T	3.08276	0.00468608	0.122755	0.436483	6_12122773_T_C	-2.69833	0.0118681	-0.11759	0.518857	0.0768412	0.221289
chr10_27106944_27137273	10_27216558_C_G	-3.08276	0.00468609	-0.0534096	0.436483	10_27234215_A_G	3.09721	0.00452134	0.0794736	0.433797	0.191651	0.158774
chr19_54517665_54519311	19_54427535_T_G	-3.08275	0.0046862	-0.0987594	0.436483	19_54550214_T_C	-3.02191	0.0054448	-0.219627	0.451535	0.166129	0.446102
chr16_22617799_22618153	16_22551892_A_G	3.08271	0.00468661	0.524786	0.436497	16_22598896_C_G	-3.25281	0.00306482	-0.71416	0.395401	0.47317	0.484129
chr13_91414561_91417693	13_91401229_C_A	-3.08271	0.00468663	-0.0930352	0.436497	13_91321425_A_G	-2.52858	0.0176057	-0.123262	0.548991	0.127998	0.41608
chr1_92559508_92563299	1_92597010_G_A	3.0827	0.00468681	0.171242	0.436506	1_92583457_A_G	2.38311	0.0244657	0.164263	0.569538	0.167034	0.21185
chr1_68730529_68738201	1_68633924_G_A	3.08261	0.00468777	0.0846528	0.436564	1_68745456_C_T	-3.71654	0.000932171	-0.116437	0.278418	0.106511	0.056053
chr8_98396246_98399689	8_98483422_T_C	3.08261	0.0046878	0.159464	0.436564	8_98483422_T_C	3.07399	0.0047889	0.143918	0.439091	0.029384	0.0330057
chr17_67042205_67048170	17_66944000_C_T	-3.08258	0.00468816	-0.153266	0.436583	17_67026041_G_T	4.41773	0.000145469	0.0878894	0.126641	0.00402699	0.00119241
chr11_128243047_128245025	11_128243864_A_G	3.08255	0.00468849	0.305281	0.436594	11_128335657_G_A	-3.32525	0.00255217	-0.158504	0.378196	0.547814	0.225731
chr4_57955313_57958732	4_58009415_C_T	-3.08252	0.00468885	-0.0904564	0.4366	4_57939654_G_A	3.91704	0.000550965	0.109372	0.229315	0.00424802	0.00394933
chr5_132147024_132150964	5_132135372_T_C	-3.08251	0.00468898	-0.0813727	0.4366	5_132178781_C_T	2.38961	0.024113	0.0771812	0.568887	0.171818	0.615203
chr2_28277535_28279230	2_28348360_G_A	3.08251	0.004689	0.256926	0.4366	2_28368509_C_T	-2.74747	0.0105669	-0.109127	0.509501	0.343773	0.416325
chr6_74020101_74020738	6_73950809_A_C	-3.08249	0.00468916	-0.372508	0.4366	6_73931120_A_C	2.30672	0.0289766	0.130584	0.578712	0.416138	0.484056
chr10_90647042_90651635	10_90578569_C_T	3.08248	0.00468929	0.180102	0.4366	10_90718527_G_C	2.91365	0.00709252	0.127547	0.475975	0.150133	0.1885
chr10_45394614_45395906	10_45427052_A_G	-3.08246	0.00468956	-0.220416	0.436602	10_45469875_C_T	-2.96733	0.00622388	-0.246143	0.464355	0.244028	0.311852
chr5_175192098_175193986	5_175259182_A_G	-3.08242	0.00469002	-0.131448	0.436602	5_175239836_T_G	3.38802	0.00217584	0.0931028	0.362955	0.22868	0.0737056
chr6_167274792_167278055	6_167318655_G_C	3.08241	0.00469018	0.0814983	0.436602	6_167306343_T_C	3.17754	0.00370184	0.203043	0.414064	0.530516	0.43389
chr20_48988062_49037309	20_48973057_T_C	-3.08239	0.00469031	-0.0527022	0.436602	20_49070874_G_T	-3.3936	0.00214506	-0.0839466	0.361645	0.49593	0.10889
chr3_186674624_186695742	3_186648929_T_A	-3.08238	0.00469043	-0.225784	0.436602	3_186706735_C_A	2.80486	0.00921704	0.125617	0.498619	0.271884	0.329712
chr16_85852683_85853546	16_85886668_G_A	-3.08238	0.00469046	-0.349026	0.436602	16_85760770_C_G	3.07098	0.00482464	0.144939	0.439677	0.288234	0.325959
chr5_169988131_169991849	5_169940053_C_T	-3.08237	0.00469064	-0.131685	0.436602	5_169954546_A_C	2.63053	0.0139106	0.108815	0.531202	0.169659	0.247828
chr5_171196597_171197771	5_171184971_G_A	-3.08236	0.00469068	-0.147041	0.436602	5_171175801_A_T	-2.95932	0.00634677	-0.15816	0.466248	0.217654	0.509462
chr14_38723257_38726809	14_38693370_A_G	3.08236	0.00469068	0.204845	0.436602	14_38637716_G_A	-2.89942	0.00734129	-0.172407	0.479302	0.204974	0.25355
chr22_23725116_23727286	22_23709554_A_C	-3.08236	0.0046907	-0.250458	0.436602	22_23815127_T_G	3.65995	0.00108018	0.164749	0.293082	0.0768726	0.058696
chr5_170182661_170185250	5_170143423_T_C	-3.08229	0.00469152	-0.15435	0.436638	5_170199386_C_T	2.95408	0.00642842	0.141621	0.46712	0.205177	0.290816
chr9_21900548_21903405	9_21963048_C_T	3.08228	0.00469166	0.141357	0.436639	9_21998139_T_G	2.65924	0.0130086	0.226976	0.526119	0.126012	0.16889
chr4_189685016_189685543	4_189602572_G_T	3.08227	0.00469179	0.334058	0.436639	4_189666978_G_T	3.40164	0.00210153	0.338376	0.359844	0.333011	0.320923
chr19_1220712_1221743	19_1208943_G_A	3.08224	0.00469208	0.249842	0.436647	19_1205339_G_C	-2.97173	0.00615737	-0.223748	0.46332	0.414368	0.536532
chr17_53484561_53487483	17_53516067_G_C	-3.08223	0.00469225	-0.144764	0.436647	17_53487318_G_A	-3.80092	0.000747609	-0.148204	0.25722	0.0812372	0.0549596
chr12_93634537_93640005	12_93614048_C_G	3.0822	0.0046926	0.0727693	0.436657	12_93737778_C_T	3.48996	0.0016762	0.163183	0.337833	0.0955632	0.0849253
chr18_24331530_24336322	18_24365931_C_T	-3.08213	0.0046934	-0.210328	0.436679	18_24328990_T_C	4.01128	0.000429561	0.113343	0.207155	0.013744	0.00744805
chr6_4649674_4650575	6_4708411_C_T	-3.08212	0.00469348	-0.191057	0.436679	6_4560081_A_G	3.05901	0.00496934	0.397736	0.44264	0.263148	0.604944
chr3_128234562_128235857	3_128260819_G_C	-3.08211	0.00469359	-0.165686	0.436679	3_128256911_A_G	-3.06794	0.00486104	-0.326099	0.440319	0.134011	0.171734
chr1_173850454_173851898	1_173869358_T_C	-3.08211	0.00469364	-0.225851	0.436679	1_173924353_A_C	-3.67928	0.00102722	-0.171846	0.288125	0.0631881	0.0538971
chr14_35627625_35631562	14_35665605_C_T	3.0821	0.00469377	0.100743	0.436679	14_35630720_T_A	-2.60214	0.0148598	-0.158261	0.536572	0.0732173	0.1007
chr3_11209129_11214280	3_11211999_A_G	3.08207	0.00469405	0.265679	0.436679	3_11213268_A_G	3.0499	0.00508234	0.197781	0.44467	0.148422	0.168671
chr3_126318398_126322102	3_126241795_C_T	-3.08206	0.0046942	-0.128565	0.436679	3_126267107_G_A	-3.4071	0.00207245	-0.0701465	0.358505	0.0462736	0.0323948
chr3_176879346_176880613	3_176973599_A_G	3.08206	0.00469423	0.217745	0.436679	3_176785403_A_G	2.9787	0.00605326	0.184862	0.461913	0.401824	0.580949
chr13_100182697_100184338	13_100258868_G_A	3.08205	0.00469436	0.329384	0.436679	13_100258868_G_A	3.36958	0.00228041	0.428287	0.368199	0.0639981	0.0692378
chr7_139957264_139964509	7_139960630_T_C	-3.08203	0.00469458	-0.0831054	0.436679	7_139937684_G_A	3.04839	0.00510127	0.115866	0.445055	0.0955567	0.168521
chr18_67066749_67067910	18_67006072_A_G	3.08203	0.00469459	0.190353	0.436679	18_67132912_T_C	-3.36054	0.00233347	-0.382602	0.370124	0.513779	0.398146
chr15_99424967_99426947	15_99339209_T_C	-3.082	0.00469486	-0.202872	0.43669	15_99402773_T_C	-2.58084	0.0156109	-0.201145	0.540278	0.18361	0.229622
chr7_105023891_105025560	7_104971734_C_T	3.08198	0.00469508	0.185331	0.436696	7_104947195_T_C	-2.77042	0.0100063	-0.102995	0.50526	0.105418	0.125423
chr4_54612631_54615680	4_54612049_A_G	-3.08197	0.00469521	-0.178474	0.436703	4_54574752_T_C	-2.7856	0.00965082	-0.184996	0.502234	0.0890872	0.103582
chr2_230524244_230525930	2_230524040_G_A	3.08192	0.00469581	0.332926	0.436721	2_230524040_G_A	3.36343	0.00231637	0.346583	0.369668	0.0474462	0.0507626
chr16_69826185_69828057	16_69812605_C_T	3.08191	0.00469598	0.172454	0.436721	16_69761176_C_T	-2.25532	0.032425	-0.140906	0.58427	0.236011	0.330151
chr13_99865522_99886290	13_99773610_T_C	-3.0819	0.00469609	-0.0675417	0.436721	13_99769604_A_T	-2.33263	0.0273679	-0.0847869	0.575698	0.120276	0.293015
chr3_13139789_13140938	3_13069494_C_T	-3.08189	0.0046962	-0.173342	0.436721	3_13045479_C_T	-3.22817	0.00326075	-0.170266	0.401733	0.247077	0.209491
chr15_47714313_47716195	15_47776893_T_C	-3.08187	0.00469644	-0.287046	0.436725	15_47645174_A_G	3.35112	0.00239004	0.441086	0.372301	0.084264	0.0895047
chr10_126068526_126070555	10_126037095_T_C	-3.08186	0.00469651	-0.280991	0.436725	10_126072730_C_T	-2.22122	0.0349131	-0.0999701	0.587325	0.321784	0.328038
chr3_56711098_56716375	3_56645706_G_C	3.08186	0.00469653	0.11733	0.436725	3_56737215_T_A	-2.38416	0.0244084	-0.0986249	0.569352	0.127909	0.372687
chr10_75791490_75795928	10_75744865_G_A	-3.08184	0.00469679	-0.179503	0.436734	10_75813534_G_A	-3.70571	0.000958862	-0.0855077	0.281171	0.224197	0.0405641
chr3_15901630_15903034	3_15938446_A_G	3.08182	0.00469697	0.230061	0.436739	3_15938584_G_A	2.33829	0.0270277	0.209594	0.575026	0.348254	0.467303
chr1_200193773_200197612	1_200271499_G_C	-3.08179	0.00469734	-0.117638	0.436749	1_200254054_A_G	2.21948	0.0350444	0.0733206	0.587475	0.15846	0.395181
chr1_22916422_22917388	1_22955229_G_A	3.08178	0.00469745	0.13972	0.436749	1_23013101_T_G	-3.53254	0.00150221	-0.577342	0.326543	0.600488	0.550577
chr6_158248641_158272664	6_158187196_G_A	3.08175	0.00469783	0.137538	0.436766	6_158236319_A_G	3.3891	0.00216981	0.103287	0.362724	0.0284361	0.0267161
chr14_92158141_92161508	14_92155196_C_T	-3.0817	0.00469841	-0.179409	0.436791	14_92155196_C_T	-4.46098	0.000129557	-0.320154	0.119349	0.00670198	0.00662642
chr2_45846817_45848382	2_45901369_T_C	-3.08168	0.00469856	-0.196145	0.436793	2_45895119_A_T	-4.7464	6.02149e-05	-0.33042	0.0792262	0.0317788	0.0141827
chr9_36345937_36347771	9_36279797_C_T	3.08165	0.00469897	0.185335	0.43681	9_36279600_G_C	-2.20764	0.0359513	-0.141336	0.588473	0.334048	0.432993
chr2_96717684_96718925	2_96622402_T_C	-3.08162	0.00469928	-0.517021	0.436814	2_96625133_A_C	-2.96349	0.00628247	-0.258428	0.465252	0.535459	0.656642
chr21_43364889_43373680	21_43364587_T_C	-3.0816	0.00469958	-0.13447	0.436814	21_43275726_C_G	2.92143	0.00695992	0.110465	0.4744	0.186289	0.31555
chr4_147574948_147577452	4_147579483_C_T	3.0816	0.0046996	0.183698	0.436814	4_147542641_T_C	-2.77722	0.00984569	-0.162586	0.503944	0.302711	0.55598
chr7_154705539_154706958	7_154722753_G_A	-3.08159	0.00469967	-0.146426	0.436814	7_154702591_G_A	2.55005	0.0167593	0.217593	0.545516	0.269069	0.406157
chr3_33738633_33740308	3_33714818_C_G	-3.08158	0.00469975	-0.212873	0.436814	3_33743917_G_A	-2.37099	0.0251353	-0.222933	0.570788	0.273399	0.364401
chr7_36725337_36727524	7_36747123_T_G	3.08155	0.00470017	0.187986	0.436817	7_36705779_G_A	-2.92001	0.00698393	-0.0820971	0.474657	0.21613	0.265816
chr9_19409352_19412269	9_19473184_C_T	3.08154	0.00470024	0.079185	0.436817	9_19408191_C_T	2.61491	0.0144256	0.0958322	0.534396	0.10011	0.21745
chr16_69627551_69630442	16_69658807_A_T	3.08153	0.00470036	0.124364	0.436817	16_69658808_A_T	-2.87362	0.00781388	-0.159905	0.48482	0.15152	0.495698
chr4_54422569_54426658	4_54414252_G_A	-3.0815	0.00470076	-0.20115	0.436817	4_54430834_C_T	3.44668	0.001873	0.0644245	0.348369	0.106029	0.0410387
chr12_16562099_16562818	12_16517032_T_G	3.08149	0.00470077	0.377852	0.436817	12_16465953_G_T	-3.63016	0.00116707	-0.246466	0.301412	0.170777	0.157105
chr16_89373244_89442917	16_89383725_C_T	-3.08149	0.00470084	-0.0568699	0.436817	16_89380714_A_G	2.84136	0.0084451	0.0723685	0.491357	0.0631341	0.146441
chr1_46308029_46309769	1_46242066_G_C	3.08146	0.00470118	0.229359	0.436819	1_46219299_C_T	-2.37415	0.024959	-0.085005	0.570549	0.443675	0.651648
chr1_235977066_235979040	1_236062314_T_C	3.08146	0.00470119	0.0848798	0.436819	1_235967052_A_C	2.81733	0.0089462	0.158739	0.496363	0.10631	0.298371
chr1_203304330_203306151	1_203247959_T_A	-3.08144	0.00470141	-0.181784	0.436822	1_203335066_C_A	-2.82435	0.00879699	-0.121636	0.494795	0.205317	0.261748
chr11_16944775_16948615	11_16916849_C_T	-3.08138	0.00470216	-0.357611	0.436835	11_16929381_G_A	3.14212	0.00404396	0.273137	0.422859	0.336283	0.315658
chr9_108012567_108014946	9_108057266_A_G	-3.08137	0.00470226	-0.336028	0.436835	9_108008675_G_C	-3.42895	0.00195993	-0.279932	0.352973	0.344499	0.304105
chr9_107912070_107915182	9_107830552_A_G	-3.08137	0.00470227	-0.215451	0.436835	9_107841762_C_T	-2.87834	0.00772523	-0.154696	0.483839	0.311885	0.407168
chr17_18802815_18805880	17_18855611_T_C	-3.08136	0.00470228	-0.084322	0.436835	17_18787828_C_A	-3.09058	0.00459626	-0.0905028	0.435229	0.30333	0.225374
chr10_114760927_114768825	10_114671172_C_T	3.08136	0.00470239	0.132845	0.436838	10_114789077_C_T	2.67199	0.0126258	0.0911791	0.523915	0.179324	0.288907
chr8_135836010_135838152	8_135908647_G_A	-3.08132	0.00470282	-0.183075	0.436843	8_135854445_C_A	-2.7297	0.0110211	-0.101444	0.512708	0.257633	0.333173
chr3_48975568_48976407	3_49009386_C_T	-3.08132	0.00470284	-0.176335	0.436843	3_48915716_T_A	1.49221	0.147237	0.104462	0.614774	0.295656	0.386915
chr21_44199656_44206242	21_44199048_T_C	-3.08127	0.00470341	-0.151094	0.436874	21_44117425_G_A	-3.93368	0.000527308	-0.143975	0.225159	0.0488857	0.0238606
chr10_121344523_121346956	10_121281362_C_T	-3.08123	0.00470388	-0.24396	0.436891	10_121244739_T_C	2.80981	0.0091087	0.23577	0.497635	0.404596	0.539401
chr11_61345496_61348377	11_61347737_A_G	3.08114	0.00470491	0.217754	0.436935	11_61391640_C_G	2.13967	0.0415745	0.117943	0.594091	0.388991	0.51995
chr10_75384061_75385021	10_75451621_G_A	3.08113	0.00470497	0.252763	0.436935	10_75446728_T_C	-3.75656	0.000839672	-0.196275	0.268131	0.336326	0.132542
chr11_95864181_95875301	11_95915714_G_T	3.08112	0.00470515	0.0668896	0.436938	11_95970160_A_G	3.4871	0.00168856	0.0782133	0.338597	0.174872	0.05379
chr2_39031235_39035464	2_39006809_T_A	3.0811	0.00470532	0.130006	0.436942	2_38932056_A_G	2.3684	0.0252809	0.0899737	0.571147	0.190255	0.30979
chr20_37218648_37220389	20_37219554_G_T	3.08107	0.00470571	0.161457	0.436951	20_37274475_C_A	2.54188	0.0170768	0.298701	0.546814	0.16058	0.22923
chr15_40685041_40692996	15_40676997_C_T	-3.08104	0.00470607	-0.0985503	0.436965	15_40676997_C_T	-3.6616	0.00107556	-0.0874796	0.292719	0.00472513	0.00478
chr4_36333894_36335456	4_36350425_C_T	3.08102	0.00470631	0.299847	0.436969	4_36385752_G_A	-3.43462	0.00193171	-0.157951	0.351456	0.195777	0.158341
chr8_107218099_107219128	8_107274604_T_C	3.081	0.00470657	0.512889	0.436985	8_107266637_C_T	3.16871	0.00378446	0.251497	0.416578	0.352588	0.323625
chr8_118944510_118951261	8_118871030_A_C	-3.08096	0.00470703	-0.0799238	0.436995	8_118961195_A_T	-2.92347	0.00692552	-0.161215	0.474011	0.0953445	0.178842
chr12_98789098_98790441	12_98821645_C_T	3.08092	0.00470742	0.298224	0.437005	12_98817430_T_C	3.29835	0.00273205	0.282552	0.384437	0.312485	0.304733
chr9_15693336_15694531	9_15636720_C_T	-3.08092	0.00470746	-0.275808	0.437005	9_15623475_A_G	-2.5312	0.0175005	-0.257963	0.548585	0.393852	0.498863
chr10_87206335_87208435	10_87298711_C_T	-3.08092	0.00470748	-0.170934	0.437005	10_87295177_C_T	3.08119	0.00470433	0.2266	0.437479	0.0964684	0.1013
chr3_45263829_45266901	3_45276750_G_A	3.0809	0.00470764	0.20708	0.437005	3_45222258_T_A	2.92916	0.00683039	0.107284	0.472809	0.303573	0.381381
chr5_42848624_42849491	5_42873580_A_G	-3.08087	0.00470799	-0.19866	0.437005	5_42873580_A_G	-3.95895	0.000493292	-0.257121	0.219512	0.0089197	0.00918983
chr1_8984518_8987441	1_9028172_G_C	3.08087	0.00470802	0.120166	0.437005	1_9004574_C_T	-2.85013	0.00826889	-0.165601	0.489701	0.171556	0.415241
chr3_71221975_71225590	3_71199727_C_T	3.08087	0.00470807	0.113456	0.437005	3_71223113_G_A	-4.07435	0.000363446	-0.142112	0.193363	0.026877	0.0206046
chr11_33879539_33890296	11_33898644_G_A	-3.08086	0.00470815	-0.233125	0.437005	11_33781823_G_A	-2.99242	0.00585341	-0.16503	0.458769	0.25296	0.30175
chr17_46271495_46273304	17_46171871_G_A	3.08085	0.00470833	0.137279	0.437005	17_46174539_C_A	3.2117	0.00339842	0.290566	0.405775	0.370045	0.350862
chr12_57515917_57516909	12_57509055_C_T	3.08084	0.00470842	0.193661	0.437005	12_57504529_T_C	-3.63747	0.00114512	-0.209181	0.299588	0.177442	0.124444
chr7_86800949_86802238	7_86868100_C_T	-3.08083	0.00470847	-0.610154	0.437005	7_86873571_C_T	3.48501	0.00169765	0.493817	0.339178	0.262317	0.261988
chr15_30114154_30115990	15_30093669_T_A	-3.08082	0.00470861	-0.115018	0.437005	15_30105682_G_C	-3.5429	0.00146262	-0.209892	0.323706	0.490292	0.262817
chr14_55030444_55032342	14_55120443_G_A	-3.08081	0.00470874	-0.131749	0.437005	14_55088571_C_T	-3.24467	0.00312824	-0.380753	0.397576	0.566073	0.518796
chr2_11261827_11262829	2_11243359_G_C	3.08078	0.00470904	0.355624	0.437005	2_11242610_C_T	3.25351	0.00305937	0.16366	0.395314	0.354886	0.242092
chr12_50449306_50451467	12_50461188_T_C	-3.08077	0.00470922	-0.14633	0.437005	12_50462647_T_C	2.96352	0.00628207	0.0577395	0.465252	0.156631	0.196221
chr2_133195587_133198639	2_133276084_C_T	3.08076	0.00470936	0.394832	0.437005	2_133153442_G_A	-3.88812	0.000594577	-0.22314	0.236723	0.0129746	0.0126532
chr11_128063029_128066778	11_128092889_G_A	-3.08075	0.00470949	-0.0755343	0.437005	11_128037603_G_A	3.28057	0.00285765	0.153468	0.389089	0.246163	0.219155
chr15_83375368_83378110	15_83445083_A_C	3.0807	0.00470998	0.302986	0.437005	15_83410013_T_C	5.37082	1.12627e-05	0.294539	0.0314145	0.000405971	9.66242e-05
chr11_102446599_102449459	11_102421892_G_A	-3.08068	0.00471026	-0.110038	0.437005	11_102350211_C_T	3.43182	0.00194559	0.114409	0.352381	0.0432407	0.0413291
chr17_62957273_62971564	17_62962184_C_T	3.08068	0.0047103	0.0868839	0.437005	17_62952537_A_G	-2.35827	0.0258569	-0.0553956	0.572421	0.0943875	0.161039
chr1_198491829_198493413	1_198398570_G_A	3.08067	0.00471032	0.132111	0.437005	1_198539506_G_A	-2.8365	0.00854415	-0.2022	0.492382	0.177843	0.257875
chr1_180641318_180643116	1_180668986_A_G	3.08067	0.00471036	0.150221	0.437005	1_180670633_C_T	3.06185	0.00493461	0.18491	0.441875	0.137673	0.175827
chr3_22142386_22144594	3_22069168_C_T	3.08067	0.00471039	0.238585	0.437005	3_22145301_C_T	-4.65156	7.76909e-05	-0.222656	0.0905812	0.0039921	0.00246093
chr5_66337648_66338847	5_66275052_T_C	3.08067	0.00471042	0.169891	0.437005	5_66270356_G_A	-3.39973	0.00211178	-0.253469	0.36032	0.269463	0.248675
chr22_40337258_40340755	22_40256486_G_A	3.08065	0.0047106	0.22209	0.437005	22_40344774_A_G	-1.83157	0.0780706	-0.0772365	0.609616	0.355392	0.451948
chr5_96056563_96057703	5_96141063_A_T	3.08064	0.00471068	0.210635	0.437005	5_96016090_G_A	2.67201	0.0126251	0.248634	0.52391	0.313022	0.42966
chr13_51706669_51708228	13_51669674_T_G	-3.08064	0.00471077	-0.229435	0.437005	13_51704998_A_T	-4.07964	0.000358377	-0.240792	0.192137	0.324884	0.0972964
chr1_153377994_153382443	1_153446102_G_A	-3.08063	0.00471081	-0.140787	0.437005	1_153408399_C_T	3.01444	0.00554576	0.107653	0.453411	0.146528	0.206369
chr16_89057779_89062600	16_88972170_C_A	-3.08056	0.00471167	-0.210051	0.437027	16_89058054_C_T	2.88361	0.00762759	0.109176	0.482694	0.392588	0.644033
chr12_118796766_118809293	12_118801562_A_T	-3.08056	0.00471168	-0.0833677	0.437027	12_118715412_C_T	2.30595	0.0290261	0.0672099	0.578751	0.152866	0.456435
chr2_207801976_207804639	2_207743908_C_A	-3.08043	0.00471313	-0.217969	0.437106	2_207879032_A_C	-3.87409	0.00061693	-0.194016	0.240008	0.137313	0.0942448
chr4_159441823_159444109	4_159470257_G_C	3.08041	0.00471342	0.170827	0.43711	4_159345016_G_T	1.9365	0.063338	0.10349	0.6054	0.319233	0.597357
chr4_139146140_139149879	4_139116505_T_G	3.08041	0.00471344	0.228342	0.43711	4_139147399_T_C	2.47259	0.0200034	0.145968	0.557797	0.338496	0.422751
chr9_108003009_108006502	9_108084568_G_T	-3.08038	0.00471379	-0.1111	0.437122	9_107946774_G_A	2.59859	0.0149825	0.111195	0.537119	0.218717	0.490028
chr2_63011995_63014355	2_63075033_A_C	-3.08037	0.00471384	-0.18034	0.437122	2_62938278_T_G	3.35187	0.00238546	0.153417	0.372228	0.339952	0.171769
chr15_90417601_90423048	15_90342353_G_A	3.08034	0.00471423	0.109459	0.437138	15_90476618_T_C	-3.95009	0.000504969	-0.223543	0.221357	0.0290727	0.0252023
chr4_120221975_120224011	4_120141616_G_A	-3.08032	0.00471448	-0.192008	0.437151	4_120290383_C_A	4.67058	7.38213e-05	0.25741	0.0882538	0.00345706	0.00221781
chr2_229963664_229968481	2_229912852_A_C	3.0803	0.00471464	0.296578	0.437151	2_229871093_A_C	-2.52575	0.0177204	-0.157315	0.549454	0.355094	0.417719
chr15_80216109_80218280	15_80120285_T_C	-3.08026	0.00471518	-0.114681	0.437163	15_80172356_C_T	-4.55914	9.95707e-05	-0.214989	0.103709	0.0272803	0.00855625
chr5_94304001_94306356	5_94250056_A_C	-3.08025	0.00471522	-0.176463	0.437163	5_94393244_A_G	-3.60808	0.00123582	-0.262772	0.307194	0.257107	0.231185
chr2_100655379_100657371	2_100744924_T_G	-3.08023	0.00471549	-0.0984887	0.43717	2_100598849_G_C	2.31173	0.0286594	0.091886	0.578145	0.184163	0.467522
chr6_57209902_57213519	6_57240100_T_A	3.0802	0.00471579	0.119815	0.437171	6_57235495_T_C	2.84723	0.00832665	0.122042	0.490205	0.225293	0.397522
chr5_170237260_170238065	5_170190893_A_G	3.08018	0.00471608	0.361757	0.437171	5_170184333_G_A	2.76137	0.0102239	0.300292	0.506711	0.475401	0.588054
chr6_149948772_149951671	6_149939628_A_T	3.08017	0.00471621	0.0779212	0.437171	6_149905964_G_T	-3.79949	0.000750429	-0.107318	0.257652	0.268993	0.0621449
chr15_60733592_60734729	15_60642084_C_G	-3.08017	0.00471626	-0.249095	0.437171	15_60673418_A_G	4.38699	0.000157947	0.315201	0.131782	0.0153531	0.0124868
chr18_77155772_77159879	18_77149289_A_G	-3.08015	0.0047164	-0.263478	0.437171	18_77149615_A_C	-3.56515	0.00138098	-0.101222	0.318002	0.0634452	0.0424813
chr2_90066829_90073887	2_90074174_G_C	-3.08011	0.00471691	-0.315409	0.437178	2_90008612_G_A	-2.68662	0.0121996	-0.317478	0.521377	0.213647	0.242041
chr16_3333912_3337184	16_3405986_G_A	-3.08009	0.00471713	-0.085041	0.437189	16_3241954_G_C	-3.61306	0.00121999	-0.15188	0.305698	0.0754116	0.0697368
chr4_15376379_15381412	4_15434954_G_A	3.08005	0.00471759	0.142403	0.437199	4_15351759_G_A	-4.84949	4.56415e-05	-0.147779	0.0677142	0.191162	0.00246063
chr22_51052391_51054805	22_50974438_G_A	-3.08005	0.00471764	-0.139523	0.437199	22_51066552_C_G	3.5007	0.00163054	0.242958	0.335036	0.342098	0.31134
chr16_29731755_29733421	16_29668549_T_C	-3.08004	0.00471768	-0.495599	0.437199	16_29668549_T_C	-3.44565	0.00187793	-0.486172	0.348744	0.0652686	0.0690279
chr6_24419830_24422309	6_24485181_A_G	3.08003	0.00471789	0.118603	0.437199	6_24453238_C_G	-3.07145	0.00481901	-0.232584	0.439652	0.0589812	0.0753987
chr22_43031184_43034189	22_43123590_C_T	-3.08003	0.00471789	-0.382759	0.437199	22_43085425_G_A	-3.01843	0.00549167	-0.144446	0.452432	0.302126	0.339231
chr1_182252275_182254823	1_182316003_T_A	-3.08002	0.004718	-0.185706	0.4372	1_182178161_C_T	-2.80616	0.00918857	-0.247928	0.498327	0.243914	0.320095
chr2_207577790_207579912	2_207514508_G_A	3.07999	0.00471831	0.239339	0.437216	2_207537607_T_G	-1.9096	0.0668634	-0.067801	0.606607	0.37431	0.471435
chr15_98003933_98006225	15_98041194_C_G	-3.07996	0.00471865	-0.159121	0.43722	15_97959577_C_G	-3.19906	0.00350783	-0.188342	0.409056	0.265429	0.219638
chr2_175108970_175112844	2_175034101_C_T	-3.07996	0.00471867	-0.0832291	0.43722	2_175041245_A_G	-2.52927	0.0175779	-0.225787	0.548916	0.0974417	0.302294
chr5_60653675_60659817	5_60606427_G_T	3.07995	0.00471875	0.123214	0.43722	5_60599110_A_G	-1.80291	0.0825757	-0.0825897	0.610429	0.292992	0.508423
chr6_137807804_137812417	6_137746446_T_C	-3.07993	0.00471898	-0.118381	0.437225	6_137747828_G_A	-4.8869	4.12751e-05	-0.112071	0.0642934	0.0035645	0.000281016
chr18_3013536_3021084	18_3064723_G_A	-3.07992	0.00471909	-0.0751209	0.437225	18_3057072_C_T	3.60368	0.00124998	0.0880635	0.308425	0.13149	0.0587231
chr18_45533558_45534659	18_45531084_T_C	-3.0799	0.00471933	-0.238829	0.437226	18_45489228_T_A	-3.50143	0.00162748	-0.167428	0.334805	0.283248	0.185963
chr12_100804602_100807826	12_100711306_G_A	-3.07988	0.00471958	-0.272743	0.437226	12_100795699_A_G	2.85994	0.00807583	0.231745	0.487732	0.192508	0.22193
chr12_8660377_8663942	12_8744025_T_C	-3.07988	0.00471959	-0.159237	0.437226	12_8745868_G_A	-2.69694	0.0119071	-0.124634	0.519088	0.0854378	0.1025
chr4_57685811_57689019	4_57649081_A_G	3.07988	0.00471963	0.101363	0.437226	4_57773330_T_C	-2.95606	0.00639732	-0.098039	0.466853	0.158791	0.301405
chr7_6657436_6662039	7_6573087_T_G	3.07984	0.00472001	0.208845	0.437239	7_6583202_C_G	-3.21124	0.00340234	-0.136446	0.405852	0.115728	0.102264
chr7_128161941_128170549	7_128107355_G_A	3.07981	0.00472045	0.115695	0.43726	7_128211664_T_C	-4.02312	0.000416307	-0.0757731	0.204212	0.0610858	0.0126618
chr5_7848331_7853798	5_7797291_A_G	3.0798	0.00472056	0.10088	0.43726	5_7854749_C_A	3.37022	0.0022767	0.0656077	0.367978	0.437857	0.0558785
chr18_20791716_20794919	18_20885128_T_C	-3.07977	0.00472087	-0.0990428	0.437272	18_20835858_T_G	-3.14198	0.00404538	-0.152393	0.422898	0.354	0.26285
chr6_119397374_119399740	6_119499250_G_A	3.07976	0.00472098	0.140746	0.437273	6_119473811_T_C	-2.46462	0.0203681	-0.0993114	0.559056	0.228824	0.439153
chr12_126896885_126897453	12_126947991_C_T	-3.07972	0.00472144	-0.54299	0.437295	12_126926110_A_C	-4.6951	6.91149e-05	-0.724792	0.0854857	0.462577	0.226448
chr1_246670738_246671451	1_246627426_G_A	-3.07971	0.00472159	-0.229383	0.437299	1_246670481_G_C	-2.64698	0.0133868	-0.17009	0.528489	0.251569	0.317122
chr17_17440829_17443383	17_17420151_C_T	-3.07969	0.00472177	-0.0956633	0.437299	17_17359619_G_A	4.53166	0.000107191	0.168134	0.107963	0.00178998	0.0011487
chr14_77271777_77278654	14_77217080_T_C	3.07968	0.00472188	0.0532679	0.437299	14_77217126_T_G	2.84425	0.00838664	0.0615494	0.490844	0.0475057	0.101632
chr4_103775464_103776920	4_103822595_A_T	3.07968	0.00472197	0.178777	0.437302	4_103801846_A_T	-3.25352	0.00305936	-0.19032	0.395314	0.148807	0.139236
chr10_69825433_69829880	10_69903637_G_A	-3.07966	0.00472215	-0.135522	0.437302	10_69884006_G_A	-3.04385	0.00515864	-0.109279	0.445985	0.222993	0.360746
chr3_185499378_185500530	3_185595684_C_T	3.07962	0.00472259	0.269078	0.437323	3_185554497_A_C	2.78111	0.00975468	0.199114	0.503143	0.429001	0.537403
chr8_124993619_124994765	8_124948042_G_A	3.07958	0.00472303	0.12478	0.437336	8_124917390_G_A	-2.64712	0.0133825	-0.149032	0.528475	0.176035	0.288898
chr14_75895311_75926870	14_75971133_A_C	3.07957	0.00472325	0.0764828	0.437339	14_75964371_C_G	3.46777	0.00177443	0.0720896	0.343465	0.010582	0.0104189
chr12_4223915_4229953	12_4155171_C_A	3.07955	0.00472341	0.149291	0.437339	12_4280876_A_C	-2.88943	0.00752097	-0.0953362	0.481491	0.241927	0.372752
chr18_61074988_61077150	18_60975741_A_G	3.07954	0.00472351	0.109662	0.437339	18_61061515_T_C	3.08184	0.00469678	0.194517	0.437284	0.413193	0.357141
chr15_81384042_81395707	15_81434802_T_A	-3.07951	0.00472387	-0.151784	0.437339	15_81370796_C_G	2.65189	0.0132343	0.0940554	0.527388	0.196495	0.280395
chr8_22318192_22321166	8_22372166_G_T	-3.07951	0.00472392	-0.259451	0.437339	8_22245976_C_T	3.00386	0.00569153	0.195705	0.456121	0.246495	0.291968
chr1_46798606_46799911	1_46879937_G_A	-3.0795	0.00472397	-0.289219	0.437339	1_46882894_C_T	-2.83502	0.00857456	-0.216527	0.492671	0.365953	0.449567
chr2_100456925_100459780	2_100399064_G_T	-3.0795	0.00472401	-0.122848	0.437339	2_100399064_G_T	-4.16682	0.000284273	-0.167416	0.173794	0.003136	0.00297981
chr12_90328356_90330885	12_90337910_G_A	-3.07949	0.00472416	-0.288415	0.437339	12_90351662_G_A	2.4391	0.0215776	0.0883486	0.562497	0.35901	0.42915
chr16_21766727_21768251	16_21683769_C_A	3.07948	0.00472421	0.208569	0.437339	16_21736101_A_T	-4.00943	0.000431667	-0.164936	0.207565	0.0395458	0.0269233
chr3_114489161_114491296	3_114530843_G_T	-3.07947	0.00472442	-0.228886	0.437339	3_114420259_T_G	3.58774	0.00130265	0.222714	0.311973	0.478014	0.164587
chr3_138578800_138583881	3_138483886_A_G	-3.07946	0.00472453	-0.127938	0.437339	3_138566696_C_T	-2.62674	0.014034	-0.135783	0.532027	0.0689718	0.0884027
chr10_134800456_134801971	10_134835135_G_A	3.07944	0.00472468	0.22752	0.437339	10_134710935_C_T	3.35858	0.00234513	0.165808	0.370492	0.112917	0.0999005
chr9_676718_678796	9_741017_A_G	3.07943	0.00472482	0.209157	0.437339	9_755931_C_G	-4.93387	3.63795e-05	-0.245988	0.0601717	0.194155	0.000850406
chr6_159590374_159593188	6_159567733_T_C	-3.07943	0.00472482	-0.121951	0.437339	6_159578321_G_A	-3.18296	0.003652	-0.10006	0.412617	0.0392723	0.0396761
chr16_50048990_50050338	16_49956054_C_T	3.07939	0.00472527	0.144108	0.437354	16_49977729_T_C	2.87885	0.00771572	0.213767	0.483735	0.198661	0.402038
chr1_20549222_20550457	1_20514018_G_A	-3.07938	0.00472541	-0.221844	0.437354	1_20467577_A_G	3.19873	0.00351068	0.351879	0.409091	0.414681	0.394392
chr6_146064346_146064996	6_145984548_T_C	3.07935	0.00472574	0.337333	0.437363	6_145965808_T_C	2.70607	0.0116537	0.229131	0.517286	0.20387	0.227038
chr2_216972893_216973546	2_216943444_T_G	3.07932	0.00472618	0.343944	0.437376	2_217054513_C_G	-2.63869	0.0136485	-0.202644	0.529723	0.343578	0.402828
chr11_111866052_111868997	11_111768173_A_T	-3.07927	0.00472673	-0.141569	0.437376	11_111816179_G_C	-2.10337	0.0448898	-0.197842	0.596364	0.270182	0.45023
chr18_9575461_9576438	18_9531069_C_T	-3.07926	0.0047268	-0.133187	0.437376	18_9675478_T_G	3.86747	0.000627769	0.154444	0.2416	0.15643	0.0921152
chr19_44259604_44289883	19_44177700_C_T	-3.07925	0.00472696	-0.081392	0.437376	19_44286513_G_A	3.06735	0.00486806	0.0471626	0.440413	0.110406	0.44643
chr4_40883750_40884975	4_40968897_G_T	3.07925	0.00472698	0.294063	0.437376	4_40898575_T_G	3.94154	0.000516494	0.167869	0.223309	0.102976	0.0436547
chr17_26844193_26847760	17_26746224_G_A	3.07925	0.00472699	0.157686	0.437376	17_26783404_G_A	2.63044	0.0139134	0.109796	0.531214	0.27063	0.440342
chr1_38153357_38155935	1_38117562_C_T	3.07924	0.00472702	0.0783815	0.437376	1_38162707_A_C	3.05689	0.00499548	0.0874597	0.443147	0.064398	0.109504
chr17_60868022_60870209	17_60874280_G_A	3.07924	0.00472703	0.125367	0.437376	17_60818363_T_C	3.15362	0.00392964	0.240796	0.420097	0.416958	0.369967
chr7_6099066_6099780	7_6003902_G_A	3.07923	0.00472712	0.263776	0.437376	7_6082211_A_G	-2.10309	0.0449162	-0.101486	0.596364	0.414212	0.564128
chr18_60924373_60936661	18_60839785_C_A	-3.07923	0.00472713	-0.13305	0.437376	18_60943959_A_G	3.05756	0.00498723	0.102016	0.443034	0.141468	0.210298
chr1_159064916_159068647	1_159150337_G_T	-3.07916	0.00472796	-0.182659	0.437391	1_159153480_G_A	-3.48841	0.00168286	-0.116802	0.338271	0.184832	0.116789
chr17_19278626_19280928	17_19354747_A_C	-3.07916	0.00472797	-0.206596	0.437391	17_19338609_G_A	-1.64502	0.111559	-0.149244	0.613526	0.272599	0.369886
chr18_9594343_9597923	18_9529931_C_A	-3.07916	0.00472803	-0.0895785	0.437391	18_9653840_G_A	4.33087	0.000183524	0.152271	0.142188	0.450762	0.015967
chr10_28666645_28671308	10_28735045_C_T	-3.07914	0.0047282	-0.112462	0.437391	10_28652517_T_A	4.80425	5.15432e-05	0.14126	0.0725297	0.104615	0.00186689
chr3_69891341_69893604	3_69805075_C_T	-3.07914	0.00472824	-0.31818	0.437391	3_69805075_C_T	-3.90484	0.000568955	-0.338876	0.232348	0.0124134	0.0127659
chr8_21047464_21048138	8_21016340_T_C	3.07913	0.00472832	0.378609	0.437391	8_21010777_C_T	-3.14733	0.00399183	-0.452021	0.421579	0.565055	0.521192
chr8_26262335_26263588	8_26294971_T_C	-3.07908	0.00472895	-0.306391	0.437409	8_26323064_C_T	-3.2158	0.00336363	-0.273226	0.404801	0.418423	0.342362
chr1_223722716_223725707	1_223706934_C_T	-3.07907	0.00472911	-0.0713002	0.437409	1_223661875_C_T	-2.80511	0.00921153	-0.142228	0.498584	0.106832	0.273086
chr12_64617983_64620936	12_64684676_T_C	-3.07904	0.0047294	-0.110893	0.437409	12_64591986_G_C	-2.71561	0.0113942	-0.075324	0.515401	0.11487	0.162942
chr2_237833728_237835074	2_237838275_C_T	3.07904	0.00472943	0.456867	0.437409	2_237777998_C_G	-4.6464	7.87756e-05	-0.184711	0.0912789	0.120058	0.00317606
chr7_89976676_89979448	7_89963444_A_T	-3.07903	0.00472951	-0.153876	0.437409	7_89966419_A_C	1.92024	0.0654484	0.163056	0.606133	0.208542	0.323592
chr17_52322789_52323676	17_52224444_G_C	-3.07903	0.00472954	-0.54453	0.437409	17_52339338_G_A	1.9755	0.0585153	0.30684	0.603572	0.378971	0.419731
chr6_148968029_148972684	6_148963253_G_A	-3.07897	0.00473017	-0.0843833	0.437435	6_148974607_C_G	-3.24905	0.00309398	-0.125951	0.396589	0.247976	0.202092
chr2_46712637_46721322	2_46720767_T_A	-3.07896	0.00473031	-0.0969024	0.437435	2_46613038_A_G	-2.66669	0.0127835	-0.125634	0.524923	0.108622	0.17642
chr12_69445928_69458686	12_69458175_A_G	-3.07895	0.00473051	-0.0893067	0.437436	12_69465568_C_T	3.17586	0.00371746	0.0944174	0.414591	0.250258	0.139122
chr5_82237858_82238615	5_82257823_A_G	-3.07893	0.00473067	-0.190681	0.437436	5_82330035_T_C	3.23222	0.00322776	0.477161	0.400638	0.529443	0.504702
chr12_45770529_45772253	12_45735166_A_G	-3.07893	0.00473071	-0.194935	0.437436	12_45862836_G_A	-3.9406	0.000517776	-0.231398	0.223615	0.0670543	0.0524696
chr16_29933237_29937067	16_29846133_A_G	-3.07893	0.00473073	-0.117305	0.437436	16_29866527_A_G	1.91227	0.0665066	0.110658	0.60652	0.188215	0.271147
chr7_1455102_1458984	7_1370451_C_T	-3.0789	0.00473104	-0.157329	0.437438	7_1360906_G_A	-3.33484	0.00249085	-0.117545	0.375971	0.145069	0.0955027
chr2_48538815_48541113	2_48493182_G_A	3.0789	0.00473105	0.0755566	0.437438	2_48498115_T_C	-2.35331	0.0261428	-0.10442	0.573099	0.0972245	0.165689
chr3_171618428_171620181	3_171678721_C_T	3.07888	0.00473123	0.476521	0.437438	3_171618635_G_A	-5.38329	1.08932e-05	-0.701918	0.0307477	0.000581841	0.000516289
chr17_34250148_34252277	17_34340592_C_T	-3.07887	0.00473135	-0.21905	0.437438	17_34302610_G_C	2.55311	0.0166417	0.176958	0.545082	0.142459	0.167794
chr15_70321415_70323493	15_70355872_T_G	3.07886	0.00473153	0.109544	0.437443	15_70408953_C_T	2.27159	0.0312956	0.0865818	0.582445	0.185821	0.356869
chr5_158852771_158856270	5_158871681_T_A	-3.07882	0.00473198	-0.222415	0.437458	5_158771337_G_A	-3.07247	0.00480691	-0.114557	0.439436	0.204989	0.243838
chr9_38392921_38395648	9_38308848_C_T	-3.07881	0.00473215	-0.0967394	0.437458	9_38365510_T_A	-4.50125	0.000116299	-0.068334	0.113298	0.243636	0.000937578
chr13_21133301_21134998	13_21215804_G_T	3.0788	0.00473226	0.288893	0.437458	13_21099288_C_T	2.49693	0.0189263	0.349706	0.55409	0.174463	0.196648
chr10_102820927_102828352	10_102825566_T_C	3.07876	0.00473264	0.0748627	0.437461	10_102855423_G_A	2.85248	0.00822216	0.0940522	0.489197	0.145615	0.338938
chr11_119628989_119631535	11_119571342_G_C	3.07874	0.00473294	0.152334	0.437461	11_119673277_C_T	3.46303	0.00179617	0.201544	0.344402	0.188296	0.166611
chr1_55180490_55181330	1_55148774_G_A	3.07872	0.00473312	0.127218	0.437461	1_55220911_T_G	3.56578	0.00137875	0.156698	0.317852	0.277427	0.161084
chr1_119681575_119682851	1_119738959_T_C	3.07872	0.00473319	0.202273	0.437461	1_119765889_G_A	2.39084	0.0240469	0.0976953	0.568779	0.318813	0.458119
chr5_56531807_56532696	5_56611035_G_A	-3.07871	0.00473324	-0.357594	0.437461	5_56563173_T_A	3.23896	0.00317354	0.336032	0.399062	0.431249	0.408026
chr3_15739650_15740508	3_15781864_A_G	3.07869	0.00473355	0.304671	0.437461	3_15704465_T_C	2.88308	0.00763738	0.38676	0.482851	0.323274	0.384854
chr21_45678798_45681543	21_45652458_T_A	3.07868	0.0047336	0.215017	0.437461	21_45624667_T_C	-3.87574	0.000614256	-0.168936	0.239739	0.0190061	0.0169477
chr6_136131996_136134854	6_136127056_T_G	3.07866	0.00473385	0.121857	0.437472	6_136177016_T_C	2.7515	0.0104665	0.18158	0.508669	0.0681711	0.0865828
chr5_134112459_134114028	5_134119217_A_G	3.07865	0.00473397	0.150557	0.437473	5_134208176_A_G	3.78944	0.000770435	0.446753	0.259964	0.430474	0.392816
chr7_17562869_17564918	7_17550255_A_G	-3.07862	0.00473428	-0.300378	0.437475	7_17535861_C_G	2.92159	0.00695712	0.123395	0.474374	0.405849	0.493039
chr1_11408338_11412143	1_11399039_G_A	-3.07862	0.00473435	-0.170441	0.437475	1_11414172_A_G	2.28892	0.0301311	0.0983909	0.580604	0.261095	0.336967
chr5_7241685_7245785	5_7295349_T_C	-3.07861	0.00473445	-0.236819	0.437475	5_7143171_C_G	-2.80242	0.00927097	-0.38247	0.499055	0.177903	0.208222
chr16_16041245_16043204	16_15985459_C_A	3.0786	0.00473456	0.0873133	0.437475	16_16091685_T_C	-2.81425	0.00901236	-0.158705	0.496926	0.143992	0.343516
chr10_18945414_18947787	10_18974707_C_T	3.0786	0.0047346	0.144251	0.437475	10_19000074_C_T	3.10812	0.00440065	0.152723	0.431183	0.262698	0.236433
chr9_117436612_117442839	9_117473627_C_T	-3.07857	0.00473486	-0.170046	0.437481	9_117448460_C_T	-4.33541	0.000181311	-0.163345	0.141316	0.00223334	0.00166568
chr20_23327122_23330754	20_23246833_G_T	-3.07856	0.00473501	-0.0911352	0.437481	20_23412544_C_T	4.08466	0.000353643	0.144215	0.191109	0.0773598	0.0351531
chr1_167072010_167076085	1_167028709_G_A	-3.07851	0.00473566	-0.215011	0.437511	1_166999149_C_G	2.95996	0.00633688	0.112425	0.466012	0.219493	0.260373
chr16_52581304_52582805	16_52481940_G_A	-3.0785	0.00473569	-0.20401	0.437511	16_52481940_G_A	-3.29114	0.00278236	-0.175254	0.386452	0.026675	0.0285929
chr2_190364210_190366851	2_190429333_G_A	-3.07846	0.00473623	-0.190769	0.43754	2_190361685_T_C	3.0011	0.00573018	0.270691	0.456757	0.123896	0.1484
chr20_36754421_36757249	20_36831290_C_T	3.07844	0.0047364	0.0966794	0.437542	20_36807472_C_A	-3.53887	0.00147791	-0.149616	0.324763	0.247329	0.174885
chr5_11030437_11032376	5_10967299_A_C	-3.07843	0.00473654	-0.169839	0.437545	5_10965583_A_G	-3.3248	0.00255513	-0.15838	0.378241	0.167368	0.147563
chr12_122004726_122017339	12_121912043_A_G	3.07839	0.00473704	0.117652	0.437578	12_122062722_T_G	2.18232	0.0379604	0.0441615	0.590686	0.140917	0.209622
chr7_47678087_47679891	7_47589533_A_C	3.07838	0.00473708	0.223801	0.437578	7_47779146_C_T	3.32074	0.00258152	0.181678	0.379147	0.569829	0.298372
chr12_78354219_78355115	12_78289722_T_A	-3.07833	0.00473771	-0.483696	0.437618	12_78405172_A_C	-3.32356	0.00256315	-0.32865	0.378317	0.407922	0.389418
chr8_42758995_42761046	8_42667211_C_T	-3.0783	0.00473804	-0.162094	0.43763	8_42693566_T_C	2.55716	0.0164872	0.149139	0.544353	0.248072	0.513562
chr3_126060066_126063726	3_126132031_C_T	3.07828	0.0047383	0.21505	0.43763	3_125993629_T_C	2.90421	0.00725675	0.413026	0.478108	0.234408	0.288906
chr15_85922227_85923516	15_86009027_A_G	3.07828	0.00473831	0.187161	0.43763	15_85867131_G_T	2.82781	0.0087242	0.265672	0.494301	0.188394	0.238878
chr2_169847386_169851651	2_169847758_T_G	-3.07819	0.00473935	-0.146978	0.437688	2_169771124_A_C	-2.37588	0.0248631	-0.114214	0.57045	0.192498	0.30721
chr11_17426664_17428343	11_17456935_G_C	3.07819	0.00473938	0.249678	0.437688	11_17505008_T_C	3.61964	0.00119936	0.170977	0.304096	0.181317	0.111027
chr6_4672243_4674198	6_4672583_A_C	-3.07817	0.00473955	-0.191059	0.437698	6_4663545_G_A	2.89053	0.00750106	0.181616	0.481103	0.275043	0.391499
chr9_36080119_36081381	9_36031610_G_A	3.07815	0.00473978	0.138922	0.437699	9_36134345_A_T	3.13966	0.0040688	0.137525	0.423463	0.294672	0.244512
chr17_18946640_18947350	17_19027728_G_T	3.07813	0.00474006	0.231464	0.437709	17_19020629_G_A	-3.18999	0.0035884	-0.387117	0.411158	0.495648	0.478624
chr4_89160045_89164998	4_89139275_G_A	3.07809	0.00474056	0.115868	0.43773	4_89151397_A_G	3.84287	0.000669696	0.102814	0.247831	0.0105997	0.00812051
chr3_186288972_186297962	3_186338135_T_C	-3.07808	0.0047407	-0.0664495	0.437732	3_186352860_G_C	-3.08506	0.00465946	-0.0448663	0.436472	0.333298	0.0469252
chr12_32104693_32107649	12_32050409_C_T	-3.07806	0.00474084	-0.28553	0.437732	12_32098388_G_A	-2.32223	0.0280041	-0.200166	0.576913	0.202402	0.232899
chr15_31371637_31376929	15_31357138_G_A	-3.07802	0.00474136	-0.0964992	0.437747	15_31425366_G_A	-2.59834	0.0149911	-0.0748036	0.537125	0.195932	0.47924
chr19_12073511_12075848	19_12072960_T_C	-3.07801	0.00474152	-0.142555	0.437747	19_12070845_T_G	-2.39564	0.0237902	-0.110839	0.568153	0.104321	0.133934
chr3_172072688_172077463	3_172033943_G_A	-3.07801	0.00474152	-0.194599	0.437747	3_172100731_G_T	2.39595	0.0237736	0.201729	0.568086	0.201821	0.251074
chr22_39616894_39622522	22_39523902_C_T	-3.07797	0.00474196	-0.198667	0.437756	22_39554749_C_T	2.51575	0.0181303	0.0964712	0.551002	0.167146	0.202108
chr7_8293682_8295868	7_8215534_C_T	-3.07797	0.00474199	-0.132411	0.437756	7_8337832_T_C	2.79772	0.00937568	0.158716	0.500015	0.151707	0.206137
chr2_182114753_182121588	2_182211490_T_C	-3.07793	0.00474245	-0.0701749	0.437776	2_182104721_G_A	2.29264	0.0298868	0.0896394	0.580181	0.065395	0.113669
chr4_184175963_184178284	4_184266973_G_A	-3.07789	0.00474284	-0.26213	0.437783	4_184263485_C_G	2.11634	0.0436787	0.113872	0.595553	0.309066	0.369105
chr19_3283744_3286673	19_3200637_A_G	-3.07789	0.00474293	-0.163544	0.437783	19_3367745_G_A	2.83981	0.00847646	0.0673724	0.491682	0.350996	0.566256
chr4_103802006_103805659	4_103808458_T_C	-3.07787	0.00474314	-0.116274	0.437783	4_103829500_C_T	3.39672	0.00212806	0.189431	0.360947	0.166668	0.155237
chr10_45745421_45747129	10_45718217_T_C	-3.07786	0.00474328	-0.0898199	0.437783	10_45682533_C_T	2.584	0.0154973	0.10697	0.539757	0.123208	0.202249
chr11_18551291_18552767	11_18475100_G_A	-3.07785	0.00474332	-0.130964	0.437783	11_18470120_G_A	-3.36875	0.00228528	-0.257663	0.368365	0.25318	0.233964
chr12_26438737_26444477	12_26451238_G_A	3.07784	0.00474346	0.0557697	0.437783	12_26533371_C_A	3.36592	0.00230179	0.0701584	0.369083	0.108918	0.0830561
chr7_155509164_155511378	7_155424630_G_A	3.0778	0.00474389	0.20262	0.437783	7_155582952_G_A	-2.85213	0.00822907	-0.163112	0.489239	0.343986	0.47302
chr9_126494533_126499357	9_126566152_G_A	-3.0778	0.00474392	-0.113408	0.437783	9_126559993_T_C	3.06037	0.00495277	0.102039	0.442277	0.0455776	0.0579989
chr20_60633982_60639829	20_60573983_G_A	3.0778	0.00474395	0.0755194	0.437783	20_60534862_G_C	3.5036	0.00161844	0.220077	0.3342	0.23241	0.205174
chr11_122640450_122654008	11_122717386_C_T	3.07778	0.00474413	0.0920368	0.437783	11_122679481_A_G	-3.41357	0.0020385	-0.0695057	0.356635	0.078438	0.0589633
chr6_10412924_10427450	6_10481566_T_C	-3.07777	0.0047443	-0.151098	0.437783	6_10396019_C_A	3.39456	0.00213983	0.158745	0.361413	0.136726	0.112849
chr4_169799075_169806416	4_169705515_A_G	-3.07777	0.00474431	-0.0524678	0.437783	4_169728979_C_G	-3.70785	0.000953534	-0.0973876	0.280631	0.11399	0.0472075
chr5_160230486_160231750	5_160156785_G_A	3.07775	0.00474447	0.151542	0.437784	5_160311261_G_C	3.01977	0.00547358	0.194632	0.452061	0.193002	0.464819
chr20_18144458_18148109	20_18052785_C_G	3.07771	0.00474502	0.143023	0.43781	20_18059697_C_T	3.17197	0.00375373	0.131066	0.415733	0.0588611	0.0596553
chr15_68154801_68156006	15_68124853_G_C	-3.07769	0.00474519	-0.204345	0.437812	15_68153732_G_C	3.29952	0.00272401	0.172539	0.384191	0.262407	0.207669
chr2_160734288_160737530	2_160729820_T_G	-3.07763	0.00474592	-0.203239	0.437844	2_160817986_T_C	2.64915	0.0133191	0.131333	0.527954	0.321818	0.411908
chr15_47474895_47478696	15_47400141_C_G	-3.07762	0.00474602	-0.163711	0.437844	15_47523180_C_T	3.01514	0.00553623	0.149968	0.453211	0.266989	0.512037
chr7_73004772_73022296	7_72990626_G_C	3.0776	0.00474624	0.150296	0.437844	7_73112467_A_G	2.67665	0.0124885	0.0777707	0.523188	0.237392	0.329382
chr9_36946318_36948487	9_36964000_G_A	-3.07755	0.00474691	-0.183728	0.437875	9_37034669_C_T	3.27909	0.00286835	0.13126	0.389281	0.546881	0.146629
chr14_70721873_70723272	14_70758483_C_T	3.07753	0.00474713	0.157791	0.437884	14_70625083_T_C	3.72901	0.00090233	0.254292	0.275125	0.173133	0.156171
chr3_186270368_186272067	3_186235596_T_A	3.07746	0.00474794	0.27817	0.437926	3_186310374_G_A	-2.94366	0.00659372	-0.173903	0.469866	0.199977	0.231455
chr21_39855122_39862366	21_39827226_G_A	3.07744	0.0047481	0.226269	0.437927	21_39796598_C_T	1.96673	0.0595702	0.0644098	0.604021	0.263649	0.322132
chr12_101984207_101987066	12_102030113_C_T	3.07741	0.00474849	0.125452	0.437932	12_101994248_T_A	-3.04231	0.00517832	-0.111404	0.446305	0.22152	0.404159
chr5_76995224_76996800	5_76954066_G_C	-3.07739	0.00474871	-0.172234	0.437932	5_76969382_T_G	3.29524	0.00275363	0.139402	0.385288	0.155529	0.133565
chr19_57987327_57988740	19_57954619_G_A	-3.07738	0.0047489	-0.124538	0.437932	19_58074404_A_G	-3.22437	0.00329206	-0.20706	0.402847	0.544588	0.336226
chr1_48056914_48057913	1_48000609_G_A	3.07738	0.00474891	0.500167	0.437932	1_48096447_T_G	-2.89921	0.00734503	-0.244702	0.479365	0.501393	0.5895
chr11_123427805_123433283	11_123512757_T_C	3.07737	0.00474894	0.0825879	0.437932	11_123507901_C_G	2.73209	0.010959	0.0944466	0.51214	0.119693	0.224421
chr1_28388548_28403148	1_28348240_C_G	3.07737	0.00474895	0.0619889	0.437932	1_28393814_C_T	3.03595	0.00526001	0.0578727	0.447895	0.0183144	0.0261622
chr20_16809008_16810477	20_16711905_G_T	-3.0773	0.00474976	-0.343692	0.437962	20_16709853_T_C	3.68931	0.00100073	0.247102	0.285534	0.173744	0.147218
chr15_97332761_97334284	15_97269781_A_T	-3.07727	0.00475012	-0.353216	0.437966	15_97291730_G_A	-2.65793	0.0130484	-0.231228	0.526319	0.29196	0.333862
chr16_23845583_23847116	16_23765774_G_A	-3.07727	0.00475017	-0.214417	0.437966	16_23909952_G_T	-2.4738	0.0199484	-0.100823	0.557601	0.342614	0.494117
chr3_150732933_150734736	3_150786698_T_C	3.07726	0.0047503	0.245672	0.437966	3_150803771_G_T	-4.3993	0.000152827	-0.150306	0.129709	0.0178782	0.0061569
chr10_102012481_102020180	10_102075750_C_T	3.07725	0.00475033	0.0989417	0.437966	10_102037057_C_T	2.57226	0.0159234	0.104435	0.541622	0.119527	0.542356
chr11_116831100_116836249	11_116823996_A_T	-3.07723	0.00475061	-0.170894	0.43797	11_116823996_A_T	-5.46708	8.707e-06	-0.296943	0.0266352	0.00047337	0.000132721
chr12_97110079_97110991	12_97114231_G_A	3.07723	0.00475063	0.704121	0.43797	12_97054434_C_T	-2.089	0.0462651	-0.214695	0.597229	0.514501	0.567201
chr8_131263615_131369942	8_131390017_C_T	-3.07719	0.00475108	-0.0655735	0.437971	8_131463635_C_T	2.85671	0.00813886	0.0547488	0.488498	0.085996	0.174438
chr2_206970516_206971913	2_206890616_T_C	3.07719	0.00475113	0.19518	0.437971	2_206899307_G_A	-1.91571	0.0660483	-0.124122	0.606346	0.287525	0.392557
chr19_15358831_15360477	19_15447022_T_C	3.07718	0.00475126	0.187826	0.437971	19_15363477_A_G	2.53891	0.0171936	0.127828	0.547389	0.319593	0.452362
chr11_45489268_45490640	11_45468953_G_A	3.07714	0.00475172	0.286928	0.437988	11_45492422_G_A	5.9311	2.53734e-06	0.330026	0.0125809	0.00543324	6.31335e-05
chr1_244384843_244392068	1_244380054_A_G	-3.0771	0.00475212	-0.075098	0.437997	1_244361804_A_G	3.46625	0.00178138	0.0784539	0.343588	0.0977821	0.0588767
chr17_39992480_39993500	17_40035941_G_A	3.0771	0.00475218	0.23215	0.437997	17_39953368_A_T	2.80775	0.00915367	0.188967	0.498026	0.15495	0.253742
chr6_52166074_52178676	6_52207502_A_G	3.07706	0.00475256	0.0526399	0.437997	6_52212250_T_C	-3.11054	0.00437428	-0.0457975	0.430552	0.536529	0.121432
chr2_29093562_29094620	2_29009089_A_C	3.07703	0.00475296	0.206303	0.437997	2_29160707_C_T	-2.49519	0.0190015	-0.349591	0.554364	0.283976	0.385601
chr20_52852368_52855345	20_52782680_G_A	3.07701	0.00475316	0.172795	0.437997	20_52841011_A_G	-3.14485	0.00401657	-0.145766	0.42224	0.102953	0.100944
chr2_144972753_144974431	2_144960330_G_C	-3.077	0.00475327	-0.158056	0.437997	2_144931853_T_C	-2.43823	0.0216196	-0.136173	0.56257	0.238186	0.328448
chr4_163212875_163214574	4_163122984_T_A	3.07699	0.00475345	0.475903	0.437997	4_163212846_A_G	-3.64942	0.00111013	-0.297531	0.296091	0.169392	0.157491
chr12_53640332_53641882	12_53626940_C_T	3.07699	0.00475349	0.147901	0.437997	12_53593302_T_C	-3.73591	0.000886226	-0.249411	0.273586	0.345941	0.242241
chr17_57436434_57460120	17_57543369_G_T	-3.07698	0.00475351	-0.0951096	0.437997	17_57501309_A_C	-3.94402	0.000513117	-0.0697044	0.222853	0.24713	0.0273321
chr18_55874835_55876434	18_55882192_C_T	-3.07698	0.00475353	-0.130058	0.437997	18_55872469_T_C	-3.04819	0.00510378	-0.150146	0.445091	0.0597166	0.0748088
chr17_35712869_35715901	17_35737850_T_A	3.07698	0.00475354	0.104856	0.437997	17_35779627_C_T	2.29718	0.0295908	0.0740605	0.579711	0.21044	0.340534
chr13_28957744_28961053	13_29007035_A_C	3.07695	0.00475389	0.0824573	0.437997	13_28909835_T_C	-2.85058	0.0082599	-0.0745677	0.489658	0.121903	0.299827
chr15_64592591_64594620	15_64541470_G_A	3.07694	0.00475407	0.215374	0.437997	15_64514632_A_C	2.82025	0.00888369	0.2599	0.495799	0.129087	0.151571
chr5_180671417_180673301	5_180588214_G_A	-3.07693	0.00475412	-0.0846387	0.437997	5_180673228_A_G	5.2411	1.59427e-05	0.171862	0.0376142	0.0386723	0.00099286
chr6_87802560_87804115	6_87819853_T_C	-3.07692	0.00475422	-0.20774	0.437997	6_87896612_G_A	2.19431	0.0369967	0.159136	0.589716	0.231996	0.284491
chr1_109909829_109920611	1_109813485_C_T	-3.07692	0.00475429	-0.0575498	0.437997	1_109810544_C_A	-5.27754	1.4459e-05	-0.0776209	0.035781	0.0754053	0.000129315
chr14_50740930_50742344	14_50792273_A_G	-3.07691	0.0047544	-0.133534	0.437997	14_50691026_T_A	2.73174	0.0109682	0.272025	0.512226	0.245106	0.374361
chr7_50518331_50519231	7_50454736_A_G	3.07687	0.00475488	0.166465	0.438009	7_50476115_T_G	2.76432	0.0101525	0.159322	0.506314	0.321369	0.475561
chr7_50523187_50525649	7_50462418_C_T	3.07682	0.00475539	0.154499	0.438031	7_50572890_G_A	4.08334	0.000354882	0.15208	0.191472	0.0085324	0.00708709
chr9_112722812_112724739	9_112823016_G_A	3.07682	0.00475544	0.29093	0.438031	9_112784844_A_T	3.58198	0.00132219	0.522815	0.313339	0.553848	0.498149
chr13_109575394_109577711	13_109513276_A_C	-3.07676	0.00475618	-0.210158	0.438052	13_109608715_T_C	3.76173	0.000828392	0.132111	0.266963	0.066161	0.039327
chr2_158749718_158757324	2_158667217_C_T	-3.07675	0.00475628	-0.0689788	0.438052	2_158712534_C_T	2.87138	0.00785615	0.115828	0.485228	0.103407	0.282762
chr2_69571927_69573842	2_69502881_C_A	-3.07671	0.00475677	-0.518431	0.438071	2_69565345_T_C	-3.02288	0.00543194	-0.120074	0.451258	0.532219	0.604914
chr9_100850148_100852469	9_100912846_C_A	-3.07669	0.00475697	-0.191038	0.438071	9_100889682_A_G	4.14809	0.000298792	0.399388	0.177398	0.0935093	0.0784974
chr16_27373659_27403321	16_27396461_A_G	-3.07666	0.00475728	-0.0686308	0.438083	16_27381648_C_A	-2.79206	0.00950336	-0.163207	0.500926	0.0261799	0.0381976
chr14_65721333_65723311	14_65770947_A_G	-3.07663	0.00475765	-0.310701	0.438084	14_65792335_C_G	-4.68338	7.13269e-05	-0.497538	0.087103	0.0143008	0.0129378
chr19_55689696_55692633	19_55723743_C_G	-3.07663	0.00475769	-0.119097	0.438084	19_55742632_G_A	-3.61308	0.00121993	-0.1513	0.305698	0.294618	0.148355
chr5_164999648_165002712	5_165094663_C_A	-3.07662	0.00475778	-0.18701	0.438084	5_164983938_A_T	-3.00882	0.00562279	-0.0947316	0.454823	0.0558998	0.0628809
chr9_78239412_78242708	9_78322106_C_T	-3.0766	0.00475806	-0.181243	0.438084	9_78214657_T_C	3.1508	0.00395744	0.258826	0.420924	0.165428	0.169784
chr17_36152285_36154158	17_36226417_A_C	-3.07659	0.0047582	-0.223252	0.438084	17_36054243_C_G	4.13337	0.00031072	0.150492	0.180415	0.0237496	0.00977099
chr2_9771392_9772175	2_9838295_C_T	-3.07658	0.00475824	-0.210333	0.438084	2_9773678_A_G	-4.24523	0.000230681	-0.316892	0.157785	0.00921424	0.00876172
chr6_2161897_2163919	6_2074172_A_G	-3.07657	0.00475841	-0.302967	0.438084	6_2213255_G_A	-3.58192	0.00132242	-0.137786	0.313357	0.253103	0.143853
chr6_20324864_20327615	6_20327849_A_G	3.07657	0.00475842	0.0995407	0.438084	6_20347309_C_T	3.21144	0.00340061	0.0944081	0.405828	0.119499	0.0982172
chr1_185451126_185459891	1_185458423_A_C	-3.07656	0.00475846	-0.0556274	0.438084	1_185381662_C_T	2.0109	0.0544194	0.034689	0.601711	0.0764563	0.163478
chr7_100285479_100291199	7_100309716_G_A	3.07655	0.0047586	0.103197	0.438084	7_100350046_T_C	2.61567	0.0144001	0.0814874	0.534184	0.180813	0.320024
chr2_87799175_87801138	2_87853356_G_T	3.07652	0.00475895	0.24925	0.438084	2_87849220_T_G	3.4606	0.00180739	0.181026	0.344882	0.114984	0.101599
chr13_114898316_114899035	13_114969633_A_G	3.07651	0.0047591	0.469667	0.438084	13_114864844_G_A	4.07314	0.000364618	0.243406	0.193569	0.0605272	0.0351104
chr2_237078832_237082022	2_237051706_C_A	-3.07651	0.00475913	-0.175734	0.438084	2_237171342_C_A	2.58188	0.0155733	0.330211	0.54009	0.211983	0.291589
chr15_64744012_64752708	15_64672002_A_G	-3.0765	0.00475922	-0.0731955	0.438084	15_64662456_T_G	2.1757	0.0385023	0.0386117	0.591214	0.070635	0.122141
chr1_32704523_32709148	1_32672932_G_A	-3.07649	0.00475932	-0.115174	0.438084	1_32718099_T_A	-3.86059	0.00063923	-0.120326	0.243234	0.0646393	0.00403221
chr12_113416511_113430802	12_113528588_A_G	3.07647	0.00475951	0.104021	0.438084	12_113503897_C_T	2.73893	0.0107831	0.0736085	0.510905	0.152446	0.297045
chr12_124225963_124234076	12_124261942_T_C	3.07646	0.0047597	0.0554621	0.438084	12_124188247_G_A	-1.89827	0.0683984	-0.0480995	0.607211	0.10643	0.311914
chr2_131851563_131853053	2_131854837_A_T	-3.07645	0.00475975	-0.156766	0.438084	2_131949542_G_C	2.86823	0.00791602	0.249168	0.485873	0.244559	0.396066
chr14_76116876_76119250	14_76108713_G_A	3.07644	0.00475989	0.139099	0.438084	14_76144828_G_A	-2.95215	0.00645862	-0.154701	0.467555	0.0987364	0.128847
chr7_3256392_3259439	7_3280966_A_C	-3.07643	0.00475998	-0.250768	0.438084	7_3247799_G_C	-3.29827	0.00273266	-0.143892	0.384474	0.284533	0.199443
chr1_91397004_91398530	1_91450255_G_A	3.07642	0.00476012	0.263987	0.438084	1_91336599_C_T	1.67354	0.10577	0.111187	0.613048	0.290093	0.347689
chr1_38217064_38222498	1_38198744_T_C	3.07638	0.00476065	0.144697	0.438108	1_38118423_T_C	-2.41077	0.0229972	-0.115257	0.566108	0.181864	0.239269
chr1_16462771_16464833	1_16363270_T_C	3.07633	0.0047612	0.326695	0.438121	1_16366944_G_A	-2.83571	0.00856048	-0.171338	0.492583	0.343952	0.397418
chr12_99138992_99142090	12_99166260_T_C	-3.07633	0.00476127	-0.189565	0.438121	12_99169588_G_A	3.56886	0.00136782	0.149731	0.316992	0.30608	0.128926
chr10_33743661_33746965	10_33714808_A_C	-3.0763	0.00476151	-0.236639	0.438121	10_33714808_A_C	-3.20244	0.0034782	-0.207393	0.408151	0.0392134	0.0423053
chr16_11927513_11931276	16_11917346_T_C	-3.0763	0.00476158	-0.111535	0.438121	16_11864975_C_T	-3.27083	0.00292874	-0.296524	0.391261	0.136311	0.142464
chr13_51542484_51546245	13_51619095_T_A	-3.07629	0.00476165	-0.262748	0.438121	13_51542209_A_G	2.66471	0.012843	0.161095	0.525271	0.257331	0.306756
chr3_142374613_142376721	3_142411200_T_G	3.07628	0.00476178	0.185698	0.438121	3_142423743_G_A	-2.00801	0.054744	-0.0977645	0.601863	0.357684	0.631855
chr9_134072047_134074063	9_134139458_C_A	-3.07627	0.00476189	-0.147784	0.438125	9_133992978_G_A	2.89387	0.00744071	0.375616	0.480448	0.0801125	0.0984564
chr13_112715978_112717427	13_112665911_T_C	-3.07623	0.00476236	-0.292256	0.438128	13_112772283_T_A	4.08868	0.000349885	0.201187	0.190271	0.0230846	0.0185003
chr7_115604833_115623350	7_115712169_C_A	-3.07621	0.00476266	-0.0762845	0.438128	7_115611309_G_A	3.35794	0.00234894	0.0584424	0.370703	0.126507	0.0527448
chr5_55941765_55947584	5_56035558_C_G	3.07619	0.00476281	0.169141	0.438128	5_55973812_T_C	3.15745	0.00389235	0.15993	0.419222	0.112353	0.108859
chr17_3619945_3626757	17_3700739_G_T	3.07619	0.00476282	0.075827	0.438128	17_3614441_C_T	3.16979	0.00377425	0.0795662	0.416434	0.096701	0.0874887
chr1_88358529_88360470	1_88342778_T_C	3.07619	0.00476291	0.172856	0.438128	1_88350912_G_C	-4.34956	0.00017458	-0.192131	0.138548	0.00267098	0.00217056
chr11_36616520_36619880	11_36555786_A_T	-3.07619	0.00476291	-0.0913667	0.438128	11_36716766_C_T	2.06792	0.0483515	0.0912744	0.598651	0.146742	0.362432
chr19_1864812_1875457	19_1778497_T_C	-3.07618	0.00476299	-0.0550921	0.438128	19_1827565_A_G	3.36293	0.00231934	0.0508907	0.369723	0.071631	0.0112919
chr19_40843650_40846275	19_40817137_C_T	3.07614	0.00476339	0.136834	0.438139	19_40880800_C_T	-2.9362	0.00671445	-0.13237	0.471429	0.145988	0.193976
chr5_82770697_82773277	5_82754612_G_A	3.07612	0.0047637	0.13552	0.438145	5_82716682_A_T	-3.95689	0.000495983	-0.12871	0.219912	0.0389075	0.0212901
chr11_2332045_2334369	11_2238805_C_G	-3.07609	0.00476408	-0.19861	0.438158	11_2322383_G_A	2.53972	0.0171618	0.327322	0.54723	0.36331	0.517861
chr2_69664670_69665995	2_69745581_T_C	3.07603	0.00476469	0.169717	0.438179	2_69740091_T_C	4.56731	9.74123e-05	0.164729	0.102417	0.2155	0.0136552
chr21_22399905_22403384	21_22491440_A_G	-3.07603	0.00476474	-0.226696	0.438179	21_22366346_A_T	5.45603	8.96781e-06	0.11577	0.0271329	0.0357169	5.12328e-05
chr16_79437650_79439700	16_79466360_T_C	-3.076	0.00476513	-0.176316	0.438185	16_79413110_C_T	-4.21716	0.000248606	-0.116968	0.163348	0.0436134	0.00993322
chr6_90122104_90124504	6_90148834_T_C	3.07599	0.00476523	0.187175	0.438185	6_90092802_T_C	2.5841	0.0154935	0.101412	0.539736	0.180475	0.224962
chr2_198661756_198662769	2_198596281_C_G	-3.07598	0.00476529	-0.198977	0.438185	2_198597754_T_G	-2.71143	0.0115071	-0.214731	0.516222	0.218607	0.274564
chr12_94050239_94051772	12_94121275_T_C	-3.07594	0.00476578	-0.118541	0.438198	12_93965617_A_C	-3.58247	0.00132055	-0.295054	0.31322	0.417024	0.268853
chr12_66485267_66487742	12_66503632_C_T	3.07593	0.0047659	0.132184	0.438198	12_66386396_T_C	2.44796	0.02115	0.0727928	0.56119	0.279664	0.479127
chr8_86058335_86059818	8_86114678_G_A	-3.07587	0.00476666	-0.19039	0.438218	8_86085897_A_G	-2.75737	0.0103215	-0.139663	0.507502	0.221602	0.291913
chr4_165896475_165898692	4_165897363_C_G	-3.07585	0.00476692	-0.458751	0.438228	4_165877645_C_G	3.71198	0.000943326	0.438684	0.279703	0.200566	0.199198
chr16_15829400_15831243	16_15788695_G_C	-3.07582	0.0047672	-0.418078	0.438234	16_15885113_A_G	2.83862	0.00850074	0.465328	0.491849	0.441717	0.524012
chr6_39652514_39653711	6_39705978_T_G	-3.07582	0.00476723	-0.23067	0.438234	6_39688367_T_C	-5.34455	1.20833e-05	-0.337856	0.032482	0.000634971	0.000266176
chr1_149279408_149282182	1_149230046_C_T	3.07578	0.00476768	0.289582	0.438243	1_149363741_C_G	-3.95373	0.000500141	-0.189012	0.220625	0.0289834	0.0228592
chr2_174218302_174219823	2_174284769_C_A	-3.07576	0.00476789	-0.240798	0.438245	2_174177579_G_A	-2.39493	0.023828	-0.118227	0.568296	0.387018	0.544549
chr9_128320846_128326337	9_128232399_G_A	3.07576	0.00476795	0.112384	0.438245	9_128303942_G_C	-1.85458	0.0746088	-0.0536141	0.608844	0.254231	0.595988
chr11_123062812_123068365	11_123000314_T_A	-3.07574	0.00476821	-0.165161	0.438245	11_123102513_G_A	3.6668	0.0010611	0.244827	0.291553	0.240862	0.197973
chr1_219712848_219714029	1_219676042_G_A	3.07571	0.00476849	0.207287	0.438256	1_219795765_A_G	2.23175	0.0341266	0.316705	0.586468	0.230418	0.285476
chr19_58519097_58522133	19_58537311_G_T	-3.07567	0.00476896	-0.173865	0.438279	19_58590318_C_T	-2.98653	0.00593841	-0.130461	0.459931	0.0728006	0.0844343
chr17_7059253_7060794	17_7059422_A_G	-3.07562	0.0047696	-0.338917	0.438304	17_7092852_G_C	-2.84392	0.00839327	-0.462922	0.490851	0.332738	0.413089
chr9_100796714_100801866	9_100882103_T_G	3.0756	0.0047698	0.115707	0.438304	9_100754703_C_T	-2.24408	0.0332267	-0.0719485	0.585279	0.225835	0.576508
chr1_93238824_93249940	1_93274450_T_G	-3.07559	0.00476997	-0.0893952	0.438304	1_93141593_A_G	-2.66619	0.0127986	-0.0622078	0.52496	0.0853643	0.123645
chr2_96747580_96750877	2_96715307_T_C	-3.07558	0.00477004	-0.281782	0.438304	2_96714510_C_T	-2.90352	0.00726889	-0.24084	0.478292	0.204467	0.232796
chr15_75604608_75605361	15_75585844_T_C	3.07558	0.00477008	0.296834	0.438304	15_75665623_G_A	-2.33511	0.0272186	-0.23168	0.575402	0.353804	0.423855
chr1_206717645_206718759	1_206753486_G_C	3.07555	0.00477044	0.132342	0.438317	1_206640366_G_C	-3.02795	0.00536466	-0.192506	0.450164	0.25356	0.444194
chr1_201404640_201406040	1_201495568_G_A	3.07553	0.00477061	0.136999	0.438317	1_201465944_G_A	3.08639	0.0046442	0.140743	0.436207	0.476458	0.302364
chr9_78757491_78760971	9_78755845_G_A	-3.0755	0.00477097	-0.117038	0.438322	9_78802848_T_C	-3.28864	0.00279996	-0.151296	0.387034	0.0325604	0.0341069
chr9_27652544_27657597	9_27691249_T_G	-3.07546	0.00477147	-0.0419703	0.438322	9_27726911_G_T	-3.25492	0.00304858	-0.0720906	0.394904	0.0794141	0.0594097
chr9_5948552_5951165	9_5940400_A_G	-3.07545	0.00477157	-0.110186	0.438322	9_6008510_G_C	-3.94534	0.000511328	-0.247916	0.22261	0.408146	0.122402
chr2_224734596_224738302	2_224822106_G_T	-3.07544	0.00477172	-0.207471	0.438322	2_224822106_G_T	-2.77552	0.00988544	-0.204582	0.504283	0.0710336	0.0807191
chr5_90433059_90442985	5_90397070_G_A	-3.07543	0.00477187	-0.132751	0.438322	5_90438473_C_T	2.49222	0.0191305	0.0833883	0.554833	0.146079	0.201566
chr3_18376021_18377284	3_18415956_C_T	3.07541	0.00477206	0.156049	0.438322	3_18346890_A_G	2.59455	0.0151234	0.0831728	0.537889	0.300296	0.46798
chr17_8832678_8868193	17_8931597_C_T	-3.07541	0.00477211	-0.0557798	0.438322	17_8780213_C_T	3.12232	0.00424811	0.0809855	0.427803	0.224564	0.172143
chr1_178043936_178045250	1_178008749_C_T	-3.07539	0.00477231	-0.364983	0.438322	1_178108523_T_C	-3.01756	0.00550335	-0.407382	0.452657	0.434901	0.528175
chr1_66361680_66364727	1_66362104_A_G	-3.07539	0.00477233	-0.225832	0.438322	1_66290667_T_C	-3.07258	0.00480554	-0.255989	0.439413	0.3569	0.494774
chr6_1377399_1396448	6_1462988_C_T	3.07539	0.00477234	0.158319	0.438322	6_1434890_C_A	2.45595	0.0207716	0.134107	0.560237	0.331768	0.514269
chr19_48759458_48763703	19_48659738_G_A	3.07538	0.0047724	0.107767	0.438322	19_48787812_T_C	2.97461	0.00611415	0.192271	0.462662	0.184949	0.318024
chr7_102705122_102707072	7_102672234_A_G	-3.07536	0.00477264	-0.0941554	0.438322	7_102678735_A_G	-2.19171	0.0372041	-0.17592	0.590058	0.101201	0.522196
chr14_52908598_52909941	14_52967154_T_C	-3.07536	0.00477269	-0.126521	0.438322	14_52862191_C_A	-4.68799	7.04484e-05	-0.307069	0.0864261	0.146058	0.00340295
chr2_217280788_217282968	2_217338617_G_C	-3.07535	0.00477272	-0.292408	0.438322	2_217205831_C_T	-2.85973	0.00807999	-0.198953	0.487761	0.318538	0.384901
chr10_5623122_5625381	10_5524456_G_A	3.07534	0.00477283	0.147189	0.438323	10_5593096_T_A	-4.32103	0.000188414	-0.322106	0.144317	0.183471	0.0699609
chr21_36228575_36234556	21_36312022_G_A	3.07533	0.00477299	0.0929088	0.438323	21_36208167_G_A	-2.65761	0.0130585	-0.128454	0.526338	0.0402786	0.0544844
chr17_16911596_16913625	17_16861332_G_A	-3.07532	0.00477312	-0.193835	0.438323	17_16929710_A_G	-3.7426	0.00087087	-0.187968	0.271714	0.0235959	0.0225226
chr13_73911090_73913151	13_73904230_G_A	3.0753	0.00477338	0.261067	0.438329	13_73908846_C_G	-6.44997	6.52299e-07	-0.38933	0.00602708	5.85492e-05	3.37181e-07
chr5_101824231_101826082	5_101909268_A_T	-3.07524	0.00477407	-0.108966	0.438356	5_101750645_T_A	2.40952	0.0230617	0.177676	0.566338	0.133553	0.312018
chr10_120521605_120524221	10_120592095_G_C	-3.07522	0.0047743	-0.124503	0.438356	10_120543642_G_C	-3.80552	0.000738652	-0.0732111	0.256226	0.237672	0.00759947
chr5_59491334_59493385	5_59521789_G_T	-3.07522	0.00477432	-0.306372	0.438356	5_59521789_G_T	-4.09312	0.000345786	-0.381699	0.189412	0.00946046	0.009705
chr10_123550212_123550886	10_123492386_T_A	3.07517	0.00477489	0.430616	0.438356	10_123453889_A_G	3.02808	0.0053629	0.238238	0.450136	0.249844	0.275596
chr22_20655618_20656578	22_20711985_G_A	-3.07517	0.00477491	-0.321509	0.438356	22_20651534_A_G	3.41455	0.00203339	0.566705	0.35634	0.233564	0.24448
chr4_54643132_54644127	4_54621678_C_T	-3.07515	0.00477508	-0.210573	0.438356	4_54618896_A_C	3.46626	0.00178134	0.248347	0.343588	0.0994355	0.0959594
chr12_68726613_68728959	12_68757106_G_A	-3.07515	0.0047751	-0.16439	0.438356	12_68724360_T_C	2.90492	0.00724421	0.102615	0.477935	0.282661	0.556158
chr16_46963483_46965130	16_46935847_G_A	3.07515	0.00477513	0.21058	0.438356	16_47024154_C_T	-5.70635	4.60222e-06	-0.469796	0.018144	0.425274	0.000294819
chr21_43493073_43494419	21_43501483_G_A	-3.07514	0.00477526	-0.290485	0.438356	21_43549293_G_C	3.98041	0.000466101	0.270447	0.214038	0.446374	0.147312
chr2_208112588_208126997	2_208195903_G_T	3.07512	0.00477543	0.0782434	0.438356	2_208043412_C_T	-3.72789	0.000904974	-0.0854501	0.27546	0.0664518	0.0345144
chr11_119379134_119385702	11_119357305_A_G	3.07512	0.00477552	0.0887267	0.438356	11_119379218_G_A	-3.02297	0.00543064	-0.0661414	0.451258	0.175547	0.38606
chr6_24701090_24717810	6_24756495_G_A	3.0751	0.0047757	0.10613	0.438356	6_24803825_G_A	3.84324	0.000669045	0.068045	0.247725	0.161123	0.0393417
chr2_120801635_120803184	2_120769649_G_A	-3.07509	0.00477588	-0.250069	0.438356	2_120863697_T_C	-2.71655	0.011369	-0.145955	0.515198	0.464514	0.603446
chr15_34334944_34336956	15_34321981_T_C	-3.07507	0.00477609	-0.166771	0.438356	15_34326138_G_A	2.48285	0.0195426	0.0906872	0.556275	0.291455	0.412613
chr6_150175289_150177316	6_150166569_A_G	-3.07506	0.00477614	-0.152905	0.438356	6_150107834_G_A	-2.71725	0.0113502	-0.163948	0.514986	0.21198	0.316864
chr1_203492668_203500341	1_203440817_G_C	-3.07503	0.00477651	-0.150803	0.438356	1_203569634_C_T	-2.58998	0.0152844	-0.271665	0.538635	0.159482	0.212622
chr9_140446717_140449450	9_140456883_A_C	-3.07501	0.0047768	-0.182825	0.438356	9_140400894_G_C	2.76195	0.0102098	0.12212	0.506711	0.160304	0.202979
chr19_35830785_35853857	19_35853583_A_G	3.075	0.00477689	0.15918	0.438356	19_35850863_G_A	-2.99291	0.00584635	-0.0630251	0.458644	0.225854	0.311252
chr4_169368475_169369012	4_169346949_C_T	3.07499	0.00477698	0.770354	0.438356	4_169354775_C_T	4.47657	0.000124255	0.456227	0.116889	0.013668	0.0118163
chr17_904881_909984	17_942207_G_A	-3.07498	0.00477707	-0.150674	0.438356	17_872155_A_C	2.77429	0.00991444	0.180682	0.504625	0.24749	0.397664
chr5_159735812_159741241	5_159781634_T_G	3.07498	0.00477709	0.0711285	0.438356	5_159655233_T_A	2.79717	0.00938818	0.111464	0.500063	0.0872935	0.434465
chr9_840085_843836	9_843641_C_T	-3.07498	0.00477717	-0.367785	0.438356	9_846742_G_C	3.9898	0.000454676	0.199686	0.211917	0.0199717	0.0160328
chr4_120382784_120384174	4_120344141_G_C	3.07497	0.00477726	0.168866	0.438356	4_120376397_T_C	3.64139	0.00113353	0.242632	0.298375	0.0372348	0.0374102
chr13_51992360_51997913	13_51922975_C_T	3.07496	0.00477736	0.100106	0.438357	13_51896319_C_T	3.81936	0.000712333	0.151003	0.25302	0.0789151	0.0567697
chr1_54231188_54232772	1_54321013_G_A	-3.07491	0.00477792	-0.245437	0.438378	1_54177891_T_C	-2.29618	0.0296555	-0.118192	0.579846	0.47009	0.616714
chr7_142529141_142531936	7_142458486_C_T	3.07487	0.0047784	0.128967	0.438391	7_142458029_T_G	3.86386	0.000633759	0.116549	0.242488	0.163463	0.038011
chr4_102042810_102045309	4_102028930_G_C	-3.07486	0.0047786	-0.183932	0.438398	4_102089967_C_T	-3.25652	0.00303627	-0.291315	0.394353	0.552195	0.451112
chr9_130481533_130483723	9_130560339_A_G	3.07483	0.00477888	0.214489	0.438412	9_130579599_C_T	-2.90921	0.00716925	-0.143163	0.477021	0.231933	0.281139
chr15_93106337_93108524	15_93137311_C_G	3.07474	0.00477992	0.517165	0.438451	15_93109724_C_T	3.83279	0.000687662	0.309045	0.250085	0.0281543	0.0286421
chr7_142961009_142963746	7_143024314_T_C	3.07471	0.00478033	0.0821252	0.438463	7_143024814_C_T	-2.19042	0.0373065	-0.0923512	0.590101	0.152342	0.377305
chr6_11831894_11833090	6_11807674_G_C	-3.07469	0.00478059	-0.158068	0.438463	6_11738101_C_T	-3.34249	0.00244297	-0.234711	0.374044	0.183878	0.183762
chr17_48467888_48474376	17_48397826_A_G	-3.07467	0.00478074	-0.090103	0.438463	17_48460750_C_T	3.47517	0.00174107	0.0659549	0.341743	0.0269869	0.0205011
chr15_57063219_57069270	15_57036138_A_G	3.07467	0.00478082	0.191274	0.438463	15_57131449_G_A	-1.77904	0.0864959	-0.0938861	0.610975	0.246332	0.312005
chr20_62273473_62275084	20_62301721_A_G	-3.07467	0.00478083	-0.210712	0.438463	20_62272373_C_T	3.11578	0.00431768	0.0908152	0.429274	0.198423	0.136419
chr11_60744194_60748265	11_60779802_T_C	3.07464	0.00478116	0.116731	0.438472	11_60836408_A_G	-3.25259	0.00306648	-0.113175	0.395419	0.154157	0.125377
chr2_165587615_165589390	2_165501849_A_C	3.0746	0.00478166	0.168889	0.4385	2_165613661_G_A	-1.94995	0.0616368	-0.159144	0.604793	0.279598	0.389654
chr14_55554970_55563026	14_55456080_T_C	3.07457	0.00478194	0.100198	0.438515	14_55470624_C_T	2.31549	0.028423	0.082119	0.577717	0.176021	0.309561
chr3_73031304_73032940	3_72948133_C_T	-3.07453	0.0047825	-0.0784166	0.438544	3_73132594_C_A	-2.50301	0.0186656	-0.127223	0.553002	0.0931443	0.191003
chr4_184128289_184129371	4_184062033_C_T	3.07451	0.00478265	0.537078	0.438545	4_184115643_G_A	-2.6094	0.0146115	-0.166946	0.535189	0.33798	0.364684
chr12_93452639_93455847	12_93409843_G_A	3.07449	0.00478289	0.113427	0.438548	12_93365230_C_T	2.50128	0.0187394	0.0413908	0.553317	0.194961	0.274318
chr2_46244031_46244807	2_46316872_C_G	3.07447	0.00478311	0.323111	0.438548	2_46161826_A_G	-3.00629	0.0056578	-0.30421	0.45549	0.339906	0.4037
chr9_130963948_130965598	9_130892878_A_C	-3.07447	0.00478315	-0.173157	0.438548	9_130986144_G_A	-3.11907	0.00428257	-0.286225	0.428568	0.619826	0.51089
chr10_91707929_91708747	10_91612918_T_C	-3.07446	0.00478323	-0.259643	0.438548	10_91786859_C_T	-3.48512	0.00169717	-0.235402	0.339143	0.301823	0.2305
chr16_20746665_20748334	16_20717149_G_C	-3.07445	0.00478337	-0.358729	0.438549	16_20660235_C_T	3.33268	0.00250457	0.319716	0.376416	0.215918	0.212316
chr1_119868289_119871931	1_119769768_A_G	3.07441	0.00478385	0.147007	0.438577	1_119850559_A_G	-3.29053	0.00278664	-0.084857	0.386558	0.0506414	0.0125465
chr10_17847941_17849191	10_17880941_A_G	-3.07435	0.00478456	-0.377489	0.4386	10_17907059_T_G	-3.07767	0.00474542	-0.591775	0.438252	0.453786	0.468385
chr5_173115377_173117788	5_173169881_T_C	3.07429	0.00478524	0.24954	0.438637	5_173041615_G_A	-2.16403	0.0394739	-0.22098	0.592178	0.171949	0.199689
chr6_12237845_12243645	6_12216041_A_G	3.07429	0.00478528	0.0669485	0.438637	6_12237331_T_G	4.11113	0.000329637	0.0823915	0.185443	0.00986367	0.0048215
chr22_18122144_18126727	22_18038910_A_G	3.07427	0.00478549	0.0759785	0.438643	22_18048673_C_A	3.28116	0.00285336	0.100546	0.388902	0.157152	0.113254
chr22_19405220_19418410	22_19484167_G_A	3.07426	0.00478566	0.0405764	0.438643	22_19316639_G_A	3.02477	0.00540665	0.0528363	0.450951	0.0586155	0.408539
chr3_12916369_12918752	3_12862860_T_C	-3.07425	0.00478577	-0.277503	0.438643	3_12944168_A_C	2.82249	0.00883633	0.0760163	0.495256	0.405381	0.502009
chr20_30556142_30559080	20_30459439_C_T	-3.07424	0.00478593	-0.0756731	0.438643	20_30602068_T_A	2.41152	0.0229583	0.15437	0.565988	0.0816796	0.157014
chr1_202264525_202266401	1_202285727_T_G	3.07423	0.004786	0.303149	0.438643	1_202293916_T_C	3.40706	0.00207267	0.230354	0.35851	0.245838	0.217136
chr8_61192467_61195324	8_61173971_C_T	3.07423	0.00478603	0.115704	0.438643	8_61227279_C_T	4.11732	0.000324263	0.177287	0.183889	0.0438984	0.0311029
chr7_26747337_26751265	7_26653681_A_G	-3.07422	0.00478614	-0.224264	0.438643	7_26648118_G_A	2.95734	0.00637739	0.125559	0.466596	0.251935	0.30437
chr2_6964363_6969842	2_6898518_A_C	-3.0742	0.00478639	-0.194168	0.438652	2_6961094_A_G	2.33621	0.0271525	0.139463	0.575311	0.387704	0.59389
chr8_124553757_124556748	8_124624862_G_C	-3.07418	0.00478659	-0.21129	0.438652	8_124503775_A_C	2.80898	0.00912681	0.160468	0.497844	0.280046	0.354458
chr14_76841047_76845724	14_76816376_C_T	3.07417	0.00478668	0.0863654	0.438652	14_76938089_T_G	-4.13411	0.000310115	-0.0961603	0.180251	0.128513	0.0185458
chr7_113408144_113410449	7_113310658_C_T	3.07416	0.00478688	0.206711	0.438656	7_113394806_T_C	-3.98534	0.000460062	-0.328934	0.213113	0.0695577	0.0677971
chr15_75316291_75345980	15_75434747_T_C	-3.07415	0.00478695	-0.0421577	0.438656	15_75315095_C_T	-2.87559	0.0077768	-0.0773274	0.484322	0.0583526	0.166656
chr16_50008050_50009692	16_50019183_C_A	3.07407	0.00478788	0.162686	0.438702	16_50008531_A_T	6.38639	7.6937e-07	0.468737	0.00664738	0.197769	5.7003e-05
chr11_35225969_35228290	11_35127578_G_A	3.07405	0.00478811	0.144104	0.438706	11_35190289_T_G	2.72702	0.0110912	0.130097	0.513101	0.117121	0.148701
chr10_120542811_120554470	10_120639977_T_C	3.07403	0.0047884	0.0804431	0.438713	10_120511456_A_G	2.99659	0.0057939	0.0632802	0.457782	0.122052	0.226074
chr4_8184747_8187771	4_8138266_A_T	-3.07402	0.00478844	-0.15119	0.438713	4_8118561_T_C	-3.3126	0.00263534	-0.0949514	0.381058	0.516103	0.122985
chr15_100010391_100033551	15_100090631_C_T	-3.07398	0.0047889	-0.0496587	0.438716	15_100084839_A_C	3.82235	0.000706752	0.0547313	0.252199	0.0071015	0.00476496
chr8_109141620_109143563	8_109044744_T_C	-3.07398	0.00478893	-0.338611	0.438716	8_109182244_T_C	-1.72011	0.0968574	-0.0793066	0.612252	0.484675	0.615543
chr2_27513126_27514458	2_27468226_C_T	-3.07398	0.00478895	-0.292606	0.438716	2_27566989_T_C	3.07434	0.00478467	0.135558	0.438974	0.218427	0.185562
chr10_74329716_74332174	10_74230994_T_C	-3.07396	0.00478915	-0.0906119	0.438725	10_74402510_C_A	3.79203	0.00076524	0.16342	0.259402	0.163862	0.0881029
chr1_184523824_184528689	1_184512762_A_G	3.07394	0.00478943	0.119729	0.438734	1_184596584_C_A	2.42928	0.0220602	0.0994446	0.563646	0.167526	0.250553
chr10_129912459_129916150	10_129878322_A_G	-3.07392	0.00478967	-0.213414	0.438739	10_129878322_A_G	-4.17723	0.000276507	-0.252664	0.171607	0.00429504	0.00418227
chr7_77649133_77651189	7_77634700_A_G	-3.07391	0.00478977	-0.190175	0.438739	7_77711290_G_A	-3.62431	0.00118493	-0.11388	0.302878	0.0561169	0.0407707
chr3_28197880_28199608	3_28299287_C_T	3.07388	0.00479011	0.140846	0.438749	3_28115476_T_C	-3.04944	0.00508805	-0.188559	0.444735	0.115923	0.148565
chr10_65121035_65122546	10_65161903_G_A	-3.07387	0.00479029	-0.120912	0.438749	10_65055795_G_A	-2.57364	0.0158726	-0.306414	0.5414	0.100779	0.13934
chr7_142610078_142612072	7_142590659_C_T	-3.07387	0.0047903	-0.249892	0.438749	7_142558133_C_T	3.6223	0.0011911	0.233904	0.303311	0.075154	0.0729798
chr2_30706875_30708034	2_30632216_T_G	3.07385	0.00479054	0.211526	0.438749	2_30761581_A_T	2.67524	0.01253	0.223134	0.523461	0.251384	0.305435
chr16_80745645_80746139	16_80757920_G_C	-3.07384	0.0047906	-0.442678	0.438749	16_80798099_A_T	-3.27149	0.00292389	-0.34229	0.391082	0.219681	0.219455
chr19_19625406_19626731	19_19641188_A_C	-3.07382	0.00479082	-0.198782	0.438749	19_19667969_T_G	3.30737	0.00267045	0.118195	0.382179	0.0232975	0.025188
chr12_117078976_117081541	12_116996826_G_A	3.07382	0.00479087	0.128997	0.438749	12_117005064_G_T	3.34403	0.00243345	0.216554	0.373757	0.350882	0.246816
chr15_31716780_31720764	15_31807319_G_C	-3.07381	0.00479098	-0.167832	0.438749	15_31807319_G_C	-3.55512	0.00141724	-0.154807	0.320633	0.011746	0.0122395
chr1_33078030_33079819	1_33091598_C_T	-3.07378	0.00479138	-0.191545	0.438757	1_33108135_C_T	-3.08115	0.0047048	-0.200562	0.437488	0.36125	0.327977
chr1_61945788_61949477	1_61956029_C_T	-3.07377	0.00479144	-0.207396	0.438757	1_61957213_G_T	3.71309	0.00094061	0.147587	0.279395	0.067455	0.0505483
chr1_118079214_118080655	1_118127222_A_G	-3.07377	0.00479145	-0.191288	0.438757	1_118096606_A_G	2.63752	0.0136859	0.210546	0.529911	0.289777	0.408727
chr2_8284910_8286540	2_8285028_A_G	-3.07377	0.00479146	-0.414828	0.438757	2_8285028_A_G	-2.62645	0.0140433	-0.195277	0.532046	0.214032	0.228763
chr17_16175379_16176415	17_16178778_A_G	3.07375	0.00479162	0.252564	0.438757	17_16178778_A_G	2.91076	0.00714237	0.437261	0.476634	0.143471	0.162513
chr5_93820649_93821882	5_93771055_T_C	-3.07375	0.00479166	-0.161218	0.438757	5_93737958_A_C	2.38246	0.0245012	0.21978	0.569603	0.0990912	0.119831
chr13_43608510_43610149	13_43554611_T_C	-3.07373	0.00479195	-0.255038	0.438771	13_43612074_A_G	-4.68601	7.08244e-05	-0.288125	0.0866877	0.0713593	0.0302317
chr1_241784695_241787346	1_241826698_G_A	-3.07372	0.00479204	-0.155571	0.438771	1_241820214_G_C	3.41868	0.00201208	0.2213	0.355517	0.0836463	0.0475915
chr15_66091317_66094306	15_66118352_T_C	3.07368	0.00479246	0.158531	0.438784	15_66183436_G_T	2.09807	0.0453926	0.112382	0.596719	0.246328	0.495723
chr16_46798365_46799746	16_46737065_A_T	3.07367	0.00479266	0.380779	0.438784	16_46820464_C_A	3.20618	0.00344577	0.204596	0.407054	0.187121	0.185605
chr8_8220281_8222156	8_8192960_G_A	-3.07366	0.00479276	-0.24488	0.438784	8_8121738_T_C	2.24395	0.0332361	0.116849	0.585281	0.379672	0.466943
chr4_78058399_78060134	4_77966171_A_G	3.07364	0.00479299	0.156799	0.438785	4_78058704_C_T	-3.20081	0.00349246	-0.228176	0.408497	0.300984	0.290739
chr6_52308510_52309650	6_52367677_G_A	3.07363	0.00479305	0.13199	0.438785	6_52267392_G_T	-3.48215	0.00171015	-0.1406	0.339853	0.407809	0.179987
chr17_28463748_28465863	17_28562892_A_G	3.07362	0.00479323	0.308708	0.438791	17_28554682_T_A	-4.21778	0.000248193	-0.564805	0.163192	0.359824	0.301836
chr8_28046033_28051433	8_28142410_A_G	-3.07358	0.00479368	-0.123394	0.4388	8_28034511_A_G	-4.68386	7.12343e-05	-0.204365	0.0870659	0.305308	0.0171425
chr6_51105484_51107033	6_51155118_T_A	3.07357	0.00479381	0.183681	0.4388	6_51108734_G_A	-2.42558	0.0222444	-0.117285	0.564233	0.201869	0.257259
chr1_81673190_81676867	1_81776251_T_C	-3.07353	0.00479429	-0.248179	0.438803	1_81713820_G_T	-3.07536	0.00477267	-0.0662072	0.438781	0.424172	0.102651
chr10_30900881_30902392	10_30977990_C_T	-3.07353	0.00479431	-0.159468	0.438803	10_30843473_T_C	-3.63756	0.00114486	-0.380884	0.299572	0.431158	0.383938
chr3_48409235_48412329	3_48375434_C_T	3.07353	0.00479433	0.121077	0.438803	3_48409500_C_A	-2.72513	0.011141	-0.16785	0.513556	0.194607	0.381164
chr19_5720765_5721802	19_5652572_G_T	-3.07351	0.00479447	-0.221263	0.438808	19_5731069_C_T	-2.29568	0.029688	-0.240551	0.579865	0.289574	0.576395
chr4_668742_675427	4_675414_G_T	3.07348	0.00479488	0.134456	0.438824	4_591473_T_A	-2.84221	0.00842783	-0.112522	0.491143	0.265178	0.535928
chr11_85340208_85342781	11_85399069_C_T	3.07347	0.00479495	0.122219	0.438824	11_85257518_G_T	2.12053	0.0432935	0.052929	0.595358	0.189848	0.313038
chr9_119727457_119728872	9_119747025_C_T	3.07346	0.00479514	0.747772	0.43883	9_119750386_A_T	5.27376	1.4606e-05	0.420946	0.0360203	0.00101966	0.000405897
chr8_16600610_16607673	8_16574040_T_A	3.07345	0.00479526	0.241762	0.438831	8_16511813_C_G	-3.24312	0.00314051	-0.158698	0.398072	0.106929	0.101113
chr12_133112368_133113755	12_133139219_T_C	-3.07342	0.00479563	-0.396223	0.43885	12_133021825_C_G	3.33875	0.00246631	0.267108	0.375095	0.539797	0.248166
chr3_112343905_112344503	3_112372256_C_T	3.07339	0.00479596	0.325278	0.438862	3_112437438_C_T	2.53865	0.0172038	0.245426	0.547411	0.421707	0.601117
chr22_35720671_35732369	22_35797833_G_T	-3.07333	0.0047966	-0.109317	0.43887	22_35731245_C_T	2.25255	0.0326211	0.0977692	0.584572	0.234046	0.485043
chr4_83705552_83707737	4_83694283_G_A	3.07333	0.00479669	0.177724	0.43887	4_83708008_G_A	3.63059	0.00116575	0.26301	0.301327	0.42279	0.284326
chr6_131575403_131578231	6_131590957_A_T	-3.07333	0.00479669	-0.158656	0.43887	6_131590957_A_T	-3.51339	0.00157817	-0.117278	0.331677	0.011949	0.0120725
chr15_82307800_82312351	15_82381178_C_T	-3.07331	0.00479687	-0.141747	0.43887	15_82222753_A_G	-3.35467	0.00236853	-0.268629	0.371484	0.371162	0.343027
chr16_21592437_21593476	16_21511969_A_G	-3.07331	0.00479694	-0.192648	0.43887	16_21562975_G_A	2.98242	0.00599845	0.223524	0.461053	0.37178	0.511265
chr3_31290043_31293678	3_31277533_A_T	3.07329	0.00479712	0.144675	0.43887	3_31330024_T_C	3.78164	0.000786332	0.18376	0.261833	0.125323	0.0755907
chr1_205649353_205653357	1_205612126_A_G	-3.07328	0.00479729	-0.0859633	0.43887	1_205621839_A_G	2.20651	0.0360387	0.102946	0.588573	0.112515	0.357343
chr9_82737535_82738252	9_82749783_T_C	3.07327	0.00479738	0.389284	0.43887	9_82727612_C_T	-3.11597	0.00431573	-0.667533	0.429239	0.598001	0.597435
chr10_133672792_133673625	10_133647928_T_C	-3.07327	0.00479739	-0.189332	0.43887	10_133595455_G_A	-2.96835	0.0062084	-0.304591	0.464129	0.295631	0.536716
chr13_99094167_99098647	13_99072758_T_G	3.07322	0.00479799	0.344307	0.438896	13_99169427_C_A	5.39273	1.06214e-05	0.201061	0.0302647	0.000247779	2.95826e-05
chr10_105707025_105708972	10_105669622_T_C	3.07318	0.00479844	0.102321	0.43892	10_105739777_G_T	2.53782	0.0172367	0.191746	0.547573	0.140363	0.292103
chr4_143287631_143290104	4_143381513_G_A	3.07306	0.00479991	0.315203	0.43897	4_143381513_G_A	2.84924	0.00828651	0.268401	0.489866	0.0996927	0.108898
chr12_111652839_111655916	12_111645043_A_G	3.07305	0.00480001	0.166555	0.43897	12_111650780_G_T	3.9296	0.000533012	0.143908	0.22623	0.0420097	0.0293686
chr2_111818324_111819681	2_111846068_T_C	-3.07304	0.00480008	-0.126401	0.43897	2_111796195_T_C	2.88216	0.00765431	0.167288	0.483027	0.165722	0.250259
chr7_39394969_39396015	7_39303261_C_T	-3.07303	0.00480025	-0.149416	0.43897	7_39412651_T_C	-3.54613	0.00145051	-0.202985	0.322952	0.243848	0.159828
chr7_139517997_139522060	7_139588176_T_C	-3.07302	0.00480029	-0.122496	0.43897	7_139595306_C_T	-2.8656	0.00796633	-0.123813	0.486422	0.194153	0.284891
chr22_23114256_23118664	22_23168735_G_A	3.07302	0.00480038	0.118303	0.43897	22_23184551_T_C	-3.27671	0.00288559	-0.110324	0.389757	0.17776	0.133745
chr19_54974716_54976449	19_55018786_A_G	3.07298	0.00480078	0.398891	0.43897	19_54930952_G_A	-4.76614	5.71031e-05	-0.223496	0.0766207	0.00157985	0.000785481
chr22_30937063_30939829	22_31006860_A_G	-3.07297	0.00480091	-0.113006	0.43897	22_30898015_A_G	-2.79462	0.00944547	-0.116364	0.500428	0.208013	0.370733
chr8_104225106_104226349	8_104238637_C_T	3.07296	0.0048011	0.356906	0.43897	8_104163232_A_T	3.8258	0.000700382	0.155079	0.251469	0.0733271	0.0473479
chr3_104311133_104312563	3_104246770_C_A	-3.07295	0.00480113	-0.361925	0.43897	3_104394020_T_G	-2.44555	0.0212656	-0.1696	0.561583	0.434649	0.527693
chr10_80297760_80300744	10_80299234_C_G	3.07295	0.00480118	0.191774	0.43897	10_80294275_T_C	4.45949	0.000130075	0.196344	0.119573	0.00133482	0.0010766
chr7_936464_943675	7_951400_G_C	-3.07295	0.00480121	-0.160743	0.43897	7_986931_G_A	4.77931	5.51172e-05	0.144731	0.0752352	0.180151	0.00264817
chr1_60419000_60420141	1_60445774_G_T	-3.07294	0.00480123	-0.131846	0.43897	1_60335106_T_C	-3.00178	0.00572068	-0.149165	0.456696	0.221264	0.426514
chr11_95490131_95491326	11_95461962_C_A	-3.07294	0.00480124	-0.134589	0.43897	11_95428105_A_G	-2.85085	0.00825444	-0.192919	0.489639	0.213071	0.342938
chr6_113748457_113750276	6_113667638_C_T	-3.07293	0.00480143	-0.143977	0.438981	6_113775544_G_A	2.81519	0.00899221	0.136976	0.496759	0.285089	0.477691
chr15_34517502_34520831	15_34527085_C_A	-3.0729	0.00480171	-0.111986	0.438988	15_34417990_T_C	-3.3205	0.00258311	-0.0783249	0.379239	0.21476	0.0962633
chr5_133844375_133847855	5_133900498_A_G	-3.07288	0.00480199	-0.132003	0.438988	5_133828356_G_A	-4.47462	0.000124907	-0.156141	0.117161	0.0709182	0.0145598
chr5_78921671_78928110	5_79019964_A_T	-3.07288	0.00480201	-0.133779	0.438988	5_79009140_G_A	-3.75018	0.000853793	-0.141458	0.26975	0.0887483	0.0514772
chr10_99186435_99190997	10_99188961_C_T	3.07282	0.00480271	0.0876974	0.439019	10_99269885_C_T	2.57736	0.0157369	0.166121	0.54075	0.0859936	0.250733
chr1_35971361_35976194	1_35992011_T_C	3.07281	0.00480283	0.36623	0.439019	1_36061675_G_C	2.94991	0.0064941	0.179857	0.468116	0.312074	0.353067
chr16_578427_587648	16_586685_C_A	3.0728	0.00480301	0.141171	0.439019	16_570454_C_T	-2.66095	0.0129567	-0.102067	0.525885	0.0967869	0.120098
chr10_76441667_76444264	10_76512636_A_G	3.07278	0.00480313	0.12409	0.439019	10_76528933_C_T	2.4378	0.0216406	0.115898	0.562611	0.125287	0.173003
chr22_47264080_47266582	22_47313714_C_T	-3.07276	0.00480339	-0.277556	0.439019	22_47313714_C_T	-3.19098	0.00357946	-0.350769	0.410855	0.0691662	0.0758737
chr5_14569030_14581639	5_14474678_T_C	-3.07275	0.00480349	-0.0785101	0.439019	5_14538975_A_G	-3.19233	0.00356739	-0.0770306	0.410598	0.116715	0.0933879
chr17_26901498_26905247	17_26856261_A_G	3.07275	0.00480355	0.0771287	0.439019	17_26804433_T_C	-2.99021	0.00588519	-0.10458	0.459198	0.109635	0.208553
chr8_29831536_29835021	8_29840489_A_G	-3.07274	0.00480369	-0.0961396	0.439021	8_29910706_G_A	-2.90849	0.00718185	-0.14816	0.477195	0.0707437	0.102032
chr3_143721692_143722684	3_143754989_A_C	-3.0727	0.00480413	-0.222452	0.439022	3_143780632_C_T	2.84396	0.00839239	0.180098	0.490848	0.392403	0.569104
chr1_63581325_63582006	1_63497603_A_G	3.0727	0.00480414	0.235222	0.439022	1_63486513_G_A	-3.48198	0.00171091	-0.185264	0.339866	0.136112	0.102002
chr13_115001044_115003565	13_114930355_C_T	3.0727	0.00480418	0.127405	0.439022	13_114990250_G_T	-3.06723	0.00486956	-0.0929492	0.440421	0.0968504	0.126211
chr6_111338962_111340071	6_111411702_T_C	3.07269	0.00480421	0.515754	0.439022	6_111274640_T_C	-2.62494	0.014093	-0.174054	0.532363	0.462153	0.517594
chr2_17092151_17095741	2_17079437_C_T	3.07269	0.00480425	0.140536	0.439022	2_17031396_G_A	-4.95969	3.39406e-05	-0.174657	0.0577357	0.00232038	0.000387329
chr6_131438239_131440141	6_131505231_G_T	-3.07267	0.00480445	-0.149291	0.439022	6_131511289_A_G	2.86734	0.00793309	0.197167	0.486094	0.0143822	0.0502876
chr17_16087716_16088872	17_16098814_C_G	-3.07266	0.00480464	-0.2799	0.439022	17_16091740_A_C	-3.53878	0.00147826	-0.291371	0.324794	0.473832	0.340596
chr3_194751125_194752257	3_194766303_C_G	3.07266	0.00480466	0.217301	0.439022	3_194751759_G_A	-3.50113	0.00162877	-0.386838	0.334928	0.302088	0.293256
chr2_130940365_130946713	2_130906688_G_A	-3.07265	0.0048047	-0.193009	0.439022	2_130965261_C_T	-2.91226	0.00711653	-0.0655693	0.476322	0.0719037	0.0801629
chr19_8333006_8335304	19_8261390_G_T	3.07264	0.00480484	0.136039	0.439022	19_8425778_A_G	-3.28043	0.00285863	-0.0802338	0.389147	0.126913	0.0790521
chr12_27947584_27949247	12_27956247_A_C	-3.0726	0.0048053	-0.368114	0.439022	12_27937471_C_G	-3.38497	0.00219278	-0.214139	0.36372	0.299003	0.138215
chr16_88329950_88330604	16_88270114_C_T	-3.07259	0.00480546	-0.365635	0.439022	16_88231287_T_C	-4.30638	0.000195937	-0.532129	0.14677	0.430566	0.333899
chr22_27707599_27710735	22_27740843_T_C	3.07259	0.00480546	0.194161	0.439022	22_27759691_T_C	3.3676	0.00229195	0.154069	0.368678	0.071929	0.0668858
chr3_129639813_129641216	3_129706392_A_G	-3.07258	0.00480562	-0.161194	0.439022	3_129721942_G_T	2.79844	0.00935968	0.182391	0.499825	0.205915	0.27932
chr2_229951208_229954393	2_229997205_G_A	-3.07257	0.00480572	-0.346946	0.439022	2_229877099_A_T	-2.92213	0.00694809	-0.15094	0.474286	0.391002	0.456432
chr10_133878651_133880712	10_133880251_T_G	-3.07256	0.00480574	-0.372784	0.439022	10_133940500_G_A	-3.01529	0.00553408	-0.177125	0.45321	0.224656	0.24749
chr19_14104842_14108539	19_14129161_C_T	3.0725	0.00480653	0.116018	0.439066	19_14038791_C_T	-2.70852	0.0115865	-0.128214	0.51685	0.175264	0.333794
chr9_27538713_27542492	9_27635723_C_T	3.07249	0.00480667	0.101402	0.439066	9_27634835_T_C	-4.25545	0.000224476	-0.216201	0.156225	0.0548027	0.0249747
chr17_67263740_67266827	17_67188576_G_A	3.07248	0.00480672	0.143113	0.439066	17_67324660_G_A	-2.94845	0.00651717	-0.156986	0.468545	0.3098	0.489743
chr5_148645096_148646030	5_148548007_C_T	-3.07245	0.0048071	-0.204911	0.439068	5_148662635_G_C	-2.65276	0.0132072	-0.30943	0.527263	0.270527	0.349134
chr2_37603657_37604917	2_37510013_C_G	-3.07245	0.00480711	-0.142491	0.439068	2_37610380_T_C	-2.77081	0.00999699	-0.222173	0.505232	0.259241	0.51798
chr2_228311419_228327608	2_228320320_A_C	3.07242	0.00480741	0.0931714	0.439076	2_228277430_T_C	2.65903	0.0130151	0.0717701	0.526176	0.110888	0.170558
chr5_36145652_36147532	5_36233663_G_T	3.07241	0.00480757	0.176586	0.439077	5_36045961_A_G	-3.91282	0.000557123	-0.164756	0.230359	0.133718	0.0517405
chr4_1051461_1052770	4_1130633_A_G	-3.07239	0.00480781	-0.345028	0.439078	4_1140028_G_A	-4.01079	0.000430117	-0.454477	0.207193	0.323108	0.256034
chr10_50425353_50427436	10_50343122_T_C	-3.07239	0.00480783	-0.217138	0.439078	10_50372685_C_T	2.81275	0.00904474	0.171047	0.49717	0.373684	0.524465
chr15_41945551_41946925	15_41848796_A_G	-3.07238	0.00480796	-0.130797	0.43908	15_41859470_T_C	-3.28631	0.00281653	-0.156625	0.387565	0.580368	0.282441
chr2_200445778_200447335	2_200487146_A_G	3.07236	0.00480811	0.194556	0.439081	2_200537209_G_A	-3.63749	0.00114508	-0.312625	0.299588	0.344595	0.282708
chr8_125151613_125156430	8_125208325_C_T	-3.07235	0.00480834	-0.106469	0.439086	8_125148567_T_C	4.61809	8.49973e-05	0.103425	0.0951034	0.045838	0.0057939
chr6_6741252_6742343	6_6720219_G_A	3.07224	0.00480958	0.275158	0.439137	6_6722823_A_T	3.25355	0.00305908	0.300364	0.395308	0.391451	0.339636
chr3_186830288_186831278	3_186895815_A_G	3.07223	0.00480976	0.134676	0.439137	3_186914603_C_T	-2.88596	0.00758434	-0.351724	0.48216	0.131565	0.188198
chr9_80579036_80587165	9_80604672_T_G	3.07222	0.00480983	0.0629581	0.439137	9_80561271_C_A	3.29004	0.0027901	0.115933	0.386689	0.364199	0.216872
chr8_897189_901398	8_885600_C_T	-3.0722	0.00481006	-0.278772	0.439139	8_821713_A_C	-2.6594	0.0130038	-0.23122	0.526109	0.306424	0.371452
chr1_56966269_56988239	1_56956391_A_G	3.07218	0.00481027	0.143947	0.439139	1_56895171_C_T	2.95517	0.00641127	0.0723606	0.466889	0.312668	0.493053
chr7_120680998_120683123	7_120672573_C_T	-3.07218	0.00481034	-0.0769991	0.439139	7_120731949_C_T	2.05679	0.0494864	0.120529	0.599249	0.102196	0.593455
chr5_138600361_138609541	5_138573292_G_C	3.07215	0.00481067	0.062749	0.439139	5_138674444_G_A	2.10426	0.0448054	0.0446981	0.596345	0.0880209	0.171093
chr3_32920283_32922430	3_32846123_C_T	-3.07214	0.00481076	-0.281273	0.439139	3_33013483_C_T	-3.12569	0.00421275	-0.136362	0.426912	0.1073	0.108245
chr6_13488100_13490157	6_13562277_G_T	3.07212	0.00481104	0.16436	0.439148	6_13389497_A_G	3.21311	0.00338642	0.224584	0.405367	0.224995	0.170898
chr9_131103120_131104967	9_131148861_G_C	-3.07211	0.0048112	-0.142988	0.439155	9_131116037_A_T	3.06268	0.00492452	0.164502	0.441611	0.291065	0.514481
chr2_242090272_242093651	2_241991875_G_A	3.07208	0.00481149	0.075479	0.439166	2_242119419_C_A	-4.28263	0.000208766	-0.0901054	0.151221	0.00634986	0.00269573
chr17_6678241_6684625	17_6679515_G_C	-3.07208	0.0048115	-0.13606	0.439166	17_6584878_G_A	-3.50422	0.00161584	-0.0994722	0.333975	0.399348	0.0598663
chr4_124731621_124734281	4_124800819_C_G	-3.07205	0.00481188	-0.136934	0.439178	4_124675181_T_C	2.76231	0.0102012	0.0874802	0.506711	0.210143	0.490035
chr1_7207529_7208422	1_7129505_A_G	3.07203	0.00481207	0.23123	0.439183	1_7172210_G_A	2.50884	0.0184192	0.478494	0.552106	0.398957	0.625876
chr19_19106377_19107764	19_19143722_T_C	-3.07203	0.00481212	-0.229096	0.439183	19_19041260_G_A	-2.66887	0.0127186	-0.149202	0.52454	0.364425	0.497086
chr10_77363810_77366776	10_77291679_C_T	-3.07198	0.0048127	-0.370223	0.439211	10_77322190_T_C	4.07661	0.000361273	0.189115	0.192765	0.048874	0.0363597
chr20_8453674_8457808	20_8423919_A_G	3.07196	0.00481292	0.101179	0.439211	20_8418718_A_G	2.93241	0.00677668	0.102807	0.472273	0.202377	0.353006
chr17_48496141_48511135	17_48399252_G_A	-3.07196	0.00481294	-0.0650726	0.439211	17_48402552_A_C	-2.40649	0.0232189	-0.0757926	0.566776	0.102585	0.240914
chr5_169767907_169771555	5_169801885_A_G	3.07195	0.00481306	0.178933	0.439211	5_169768085_C_T	2.62733	0.0140148	0.137299	0.531841	0.29114	0.424075
chr17_30486692_30489314	17_30571814_A_G	3.07193	0.00481324	0.210866	0.439211	17_30403222_C_G	3.79499	0.000759313	0.31756	0.258659	0.0859283	0.0832185
chr1_243463729_243464893	1_243413125_C_T	3.07193	0.00481325	0.269566	0.439211	1_243384390_C_T	-2.55411	0.0166035	-0.224004	0.54486	0.354038	0.448972
chr12_123966675_123969789	12_123958203_C_T	-3.0719	0.0048137	-0.210873	0.439214	12_124042949_T_C	4.63679	8.0835e-05	0.190758	0.0924063	0.140735	0.0154889
chr17_16168319_16173903	17_16178778_A_G	3.07189	0.0048137	0.150141	0.439214	17_16234260_G_A	3.45798	0.00181957	0.0969989	0.345556	0.00797916	0.00899578
chr1_14150285_14155484	1_14231992_A_G	3.07184	0.00481435	0.0869846	0.439229	1_14192526_A_G	3.00567	0.00566638	0.0653652	0.455661	0.157769	0.333536
chr19_59066539_59069461	19_59050779_C_G	3.07184	0.00481436	0.0853428	0.439229	19_59110496_G_A	-3.25464	0.00305074	-0.163888	0.395013	0.502454	0.337707
chr11_112095950_112096953	11_112081208_A_C	-3.07184	0.00481438	-0.094516	0.439229	11_112102365_G_A	3.16048	0.00386297	0.189785	0.418549	0.605016	0.441987
chr1_225847118_225849263	1_225911749_G_A	3.07181	0.00481471	0.199898	0.439231	1_225895327_T_C	3.55246	0.00142701	0.127266	0.321299	0.290319	0.143577
chr9_8732923_8734695	9_8820923_T_C	3.0718	0.00481487	0.315583	0.439231	9_8825641_A_G	2.52983	0.0175556	0.144722	0.548804	0.34085	0.399819
chr5_58632750_58633782	5_58566164_G_A	3.0718	0.00481488	0.196232	0.439231	5_58696051_A_G	-3.04501	0.00514391	-0.254426	0.445928	0.307598	0.435708
chr2_218548811_218557066	2_218502720_G_T	-3.07179	0.00481489	-0.198556	0.439231	2_218637582_A_G	-3.52931	0.0015148	-0.262321	0.327509	0.1673	0.157414
chr8_17806811_17808168	8_17720407_A_C	3.07176	0.00481527	0.204159	0.43924	8_17850265_A_G	3.6588	0.0010834	0.187893	0.293485	0.0853384	0.0742545
chr11_112754991_112755956	11_112695832_T_C	3.07176	0.00481529	0.31286	0.43924	11_112676472_T_C	-3.07657	0.0047584	-0.175808	0.438542	0.435123	0.195994
chr17_34240272_34243583	17_34265359_C_T	3.07176	0.00481532	0.137972	0.43924	17_34172715_A_G	2.97164	0.00615861	0.128679	0.463356	0.153962	0.212606
chr12_65099927_65101870	12_65164771_C_T	-3.07175	0.00481544	-0.20565	0.43924	12_65086944_T_A	-2.58219	0.0155621	-0.175337	0.540034	0.324539	0.500277
chr2_179022111_179026506	2_178924257_C_A	3.07174	0.0048156	0.236802	0.43924	2_179054669_C_G	-3.51284	0.00158043	-0.142801	0.331854	0.0827536	0.0625668
chr5_170868778_170870449	5_170775978_T_C	-3.07173	0.00481569	-0.156639	0.43924	5_170871074_A_G	4.03561	0.000402758	0.139421	0.201652	0.0110782	0.00912361
chr9_95242977_95244085	9_95288566_C_T	-3.07172	0.00481584	-0.32256	0.43924	9_95172242_G_C	5.27761	1.44562e-05	0.274915	0.035781	0.000949992	0.000191104
chr12_93985335_93986417	12_93943957_C_T	-3.07171	0.00481585	-0.160656	0.43924	12_94016338_G_C	3.88075	0.000606223	0.275027	0.238443	0.363915	0.257593
chr1_11011119_11013711	1_10935232_T_C	-3.07169	0.0048162	-0.133059	0.439245	1_11008102_G_A	-2.58987	0.0152881	-0.17438	0.538636	0.213491	0.323022
chr10_111996984_112000293	10_111909251_A_G	3.07169	0.0048162	0.150931	0.439245	10_112050767_T_C	-3.69973	0.000973942	-0.0995611	0.282842	0.0271867	0.021255
chr8_143474404_143478394	8_143503563_G_A	3.07165	0.00481661	0.204361	0.439252	8_143380963_T_C	-2.69012	0.0120996	-0.10175	0.520761	0.290826	0.360132
chr3_130581617_130583319	3_130493584_G_C	-3.0716	0.00481723	-0.259272	0.439287	3_130500511_C_T	-2.05302	0.0498766	-0.114763	0.59945	0.382572	0.449697
chr15_67793631_67795428	15_67714718_G_A	-3.07155	0.00481782	-0.280956	0.439313	15_67869025_G_A	-1.86984	0.0723864	-0.104795	0.608267	0.344161	0.415974
chr1_208052157_208053294	1_208143795_A_G	3.07153	0.00481802	0.16884	0.439313	1_208019397_G_C	-2.57691	0.0157533	-0.115808	0.540817	0.282406	0.523263
chr7_37021905_37027392	7_36956813_A_G	3.07153	0.00481804	0.149065	0.439313	7_37008927_C_A	-2.8779	0.00773347	-0.0854716	0.483898	0.218469	0.360517
chr10_13597940_13599812	10_13557960_A_C	3.07146	0.00481888	0.162433	0.439344	10_13518273_C_T	-2.99457	0.00582272	-0.117687	0.458293	0.261016	0.428067
chr17_56709478_56710443	17_56625260_G_A	3.07145	0.00481896	0.206471	0.439344	17_56715528_G_T	-2.94803	0.00652376	-0.213216	0.468662	0.305519	0.497297
chr14_96477165_96479545	14_96469812_C_T	-3.07144	0.00481911	-0.269824	0.439344	14_96438235_C_T	-3.13808	0.00408482	-0.215839	0.423715	0.150538	0.150659
chr1_145554210_145555739	1_145617113_G_A	3.07144	0.00481917	0.149226	0.439344	1_145638318_G_T	3.02753	0.0053701	0.159172	0.450269	0.342251	0.639832
chr7_70160686_70162471	7_70173197_T_C	-3.07143	0.00481926	-0.102445	0.439344	7_70077166_A_G	-2.93821	0.00668167	-0.133373	0.471019	0.166025	0.365549
chr11_44746530_44748570	11_44691273_C_G	-3.0714	0.00481963	-0.170847	0.43936	11_44735776_A_G	-4.73368	6.23091e-05	-0.227805	0.0806165	0.322043	0.00665581
chr13_108994010_108996363	13_108960821_C_T	-3.07137	0.00481992	-0.214784	0.439361	13_108975856_C_A	3.09447	0.00455215	0.175854	0.434406	0.33653	0.307135
chr6_53660056_53664482	6_53605276_G_A	-3.07137	0.00481997	-0.0884783	0.439361	6_53574054_G_C	-3.14949	0.0039704	-0.124285	0.421349	0.531145	0.348103
chr1_161720139_161721917	1_161684319_G_T	3.07132	0.0048205	0.109385	0.439372	1_161651064_C_T	2.80957	0.00911389	0.0820247	0.497697	0.137276	0.246038
chr15_41134609_41142503	15_41149502_T_C	-3.07132	0.00482056	-0.103597	0.439372	15_41183214_T_C	2.02082	0.0533173	0.085174	0.601131	0.144079	0.557298
chr6_157017397_157021495	6_157074522_T_G	-3.07132	0.00482056	-0.117236	0.439372	6_157013426_C_T	3.13078	0.00415966	0.0973145	0.425597	0.205497	0.152056
chr13_43876994_43883853	13_43821806_C_T	3.07129	0.0048209	0.101755	0.439379	13_43857238_T_A	2.7243	0.0111629	0.10031	0.513763	0.108924	0.160876
chr19_41054509_41055912	19_41003193_C_T	-3.07128	0.00482102	-0.166238	0.439379	19_41095911_A_G	3.21177	0.0033978	0.34652	0.405756	0.275472	0.276393
chr1_15888535_15891790	1_15816562_T_C	3.07125	0.00482136	0.165206	0.43938	1_15892415_A_C	3.21289	0.00338824	0.120382	0.405483	0.0279473	0.02964
chr11_61820550_61823389	11_61774447_G_A	3.07125	0.00482137	0.226848	0.43938	11_61812389_G_T	-4.14605	0.000300419	-0.168395	0.177854	0.0619137	0.0198577
chr3_124369094_124371735	3_124357537_A_C	3.0712	0.00482203	0.152601	0.439411	3_124347397_T_A	2.22474	0.0346487	0.0671547	0.587038	0.241778	0.347261
chr3_36798113_36799611	3_36739882_A_G	3.07118	0.0048222	0.180496	0.439417	3_36715114_G_A	2.94086	0.00663882	0.262427	0.470435	0.202901	0.265728
chr6_114249115_114250770	6_114236114_G_A	3.07113	0.00482281	0.228123	0.439433	6_114165554_G_A	2.79929	0.0093407	0.111699	0.499734	0.261267	0.322357
chr2_202066496_202069892	2_202125738_A_G	-3.07112	0.00482298	-0.242203	0.439433	2_202143764_G_A	2.83881	0.00849692	0.0927102	0.491825	0.22707	0.266875
chr2_87304606_87305310	2_87245707_A_C	3.07112	0.00482298	0.330596	0.439433	2_87339314_T_A	-3.00996	0.00560699	-0.217932	0.454585	0.179607	0.200889
chr22_19119718_19122097	22_19172281_A_G	-3.0711	0.00482318	-0.126117	0.439434	22_19133466_G_A	-2.89282	0.00745953	-0.15441	0.480568	0.158444	0.230254
chr1_78021025_78023766	1_77995806_C_T	-3.0711	0.00482322	-0.124035	0.439434	1_78092114_C_T	-3.59184	0.00128889	-0.18695	0.311211	0.275358	0.183872
chr11_77911498_77915526	11_77823327_A_C	-3.07105	0.00482381	-0.0868785	0.439462	11_77865010_A_G	-2.62453	0.0141065	-0.104213	0.53242	0.0860413	0.148955
chr2_55923767_55925817	2_56014889_T_A	3.07102	0.00482416	0.2991	0.43948	2_55861937_C_T	2.65656	0.0130903	0.329639	0.526521	0.293108	0.347763
chr7_151292499_151297747	7_151264177_A_G	-3.07097	0.0048247	-0.237597	0.439486	7_151259041_T_C	-4.10825	0.000332168	-0.100314	0.185939	0.0150197	0.00611933
chr17_4698617_4699360	17_4756827_G_T	-3.07097	0.00482474	-0.247219	0.439486	17_4674396_C_T	-3.74532	0.000864696	-0.167018	0.271016	0.089254	0.0641184
chr17_7962028_7963475	17_8009093_T_C	3.07096	0.0048248	0.533455	0.439486	17_7937925_G_A	-2.72345	0.0111852	-0.143238	0.513891	0.344201	0.373389
chr1_236307050_236335048	1_236261548_C_T	3.07096	0.00482481	0.0778941	0.439486	1_236364499_G_T	-2.96628	0.00623981	-0.0640051	0.464588	0.100339	0.175614
chr5_150537539_150539895	5_150489817_C_T	3.07095	0.00482501	0.0511078	0.439489	5_150634274_C_T	3.26881	0.0029437	0.117391	0.391695	0.110175	0.110213
chr12_108264218_108265658	12_108350765_T_C	-3.07093	0.00482521	-0.335296	0.439489	12_108272061_C_T	-2.81447	0.0090076	-0.280752	0.496875	0.334176	0.388047
chr10_93866078_93877121	10_93819103_A_G	3.07091	0.00482546	0.0937652	0.439489	10_93801585_A_G	2.30971	0.0287871	0.0617888	0.578369	0.132233	0.206629
chr19_57832188_57835052	19_57814785_G_A	-3.07091	0.00482548	-0.146049	0.439489	19_57823046_A_G	3.0235	0.00542358	0.168899	0.4512	0.185731	0.259893
chr6_110389070_110391400	6_110462643_T_G	-3.07089	0.00482569	-0.218834	0.439489	6_110424341_T_C	-3.21828	0.00334275	-0.207474	0.404408	0.0544213	0.0597999
chr7_44580972_44584499	7_44680228_A_G	3.07089	0.00482569	0.236977	0.439489	7_44569399_G_C	-3.36749	0.00229257	-0.146406	0.36871	0.16067	0.135874
chr4_26005873_26008086	4_26078157_C_T	3.07087	0.00482588	0.151657	0.439489	4_26006461_C_T	-4.03335	0.000405174	-0.262487	0.202255	0.141203	0.11846
chr3_124700308_124707256	3_124637047_A_G	3.07087	0.00482589	0.0867264	0.439489	3_124645365_G_T	3.72721	0.000906589	0.0765394	0.275741	0.0117427	0.00907945
chr19_1353549_1354608	19_1253695_A_G	-3.07081	0.00482661	-0.215377	0.439514	19_1319495_T_C	3.16571	0.00381292	0.150175	0.417312	0.0760669	0.0526374
chr22_45701131_45705591	22_45656200_A_G	3.07079	0.00482681	0.0798173	0.439514	22_45608361_G_C	2.95517	0.00641127	0.139059	0.466889	0.126052	0.298143
chr2_202961913_202964984	2_202932762_A_T	3.07079	0.00482688	0.575739	0.439514	2_203009333_G_A	-2.67327	0.0125881	-0.129869	0.523675	0.360403	0.388975
chr6_3064645_3068440	6_3097641_G_T	-3.07078	0.00482695	-0.0875555	0.439514	6_3157798_A_G	3.25039	0.0030835	0.119031	0.396142	0.598792	0.373819
chr11_100611480_100613849	11_100650198_T_A	-3.07077	0.00482715	-0.116572	0.439514	11_100706720_A_C	-2.19899	0.0366265	-0.404963	0.58924	0.146432	0.281604
chr4_146400279_146402677	4_146348119_T_C	3.07075	0.00482729	0.136688	0.439514	4_146303647_A_T	-2.78276	0.00971641	-0.0803237	0.502723	0.103069	0.13512
chr3_69042378_69043864	3_69121641_A_G	-3.07075	0.00482741	-0.151407	0.439514	3_68970834_C_T	4.00571	0.000435938	0.373872	0.208458	0.277421	0.213109
chr1_180084180_180090281	1_180127380_C_A	3.07074	0.00482748	0.0438193	0.439514	1_180145011_T_C	-2.95181	0.00646405	-0.104745	0.46764	0.0525853	0.184337
chr20_17667804_17673997	20_17603624_T_C	3.07073	0.00482758	0.197119	0.439514	20_17608741_C_T	2.59652	0.0150545	0.234115	0.537457	0.194268	0.243393
chr2_39112660_39115106	2_39104425_A_T	-3.07069	0.00482811	-0.168141	0.439526	2_39205988_T_C	3.48379	0.00170297	0.375666	0.339389	0.133501	0.137379
chr8_37119316_37120077	8_37159154_G_T	-3.07068	0.00482812	-0.172989	0.439526	8_37142896_A_G	-2.89382	0.00744159	-0.508905	0.480448	0.173659	0.225497
chr7_114652758_114655014	7_114648223_A_C	3.07068	0.00482824	0.192834	0.439526	7_114669466_G_A	-3.272	0.00292008	-0.0989405	0.391045	0.0748103	0.0620172
chr1_203131119_203134331	1_203131063_G_C	3.07066	0.00482846	0.154446	0.439532	1_203103386_A_G	4.4214	0.000144047	0.167762	0.126083	0.0105126	0.00687157
chr10_78076624_78081095	10_77989100_G_A	3.07065	0.00482858	0.206201	0.439532	10_78031243_A_C	-3.28722	0.00281005	-0.144758	0.38738	0.191692	0.143031
chr2_38452102_38453580	2_38486737_G_C	3.07063	0.00482873	0.179236	0.439534	2_38394474_C_T	-3.04216	0.00518026	-0.120602	0.446305	0.325027	0.466128
chr16_30718843_30730310	16_30798689_G_A	-3.07062	0.00482893	-0.0604681	0.439539	16_30652427_C_T	2.02505	0.0528534	0.0666708	0.600947	0.0752274	0.149381
chr20_39992795_39995232	20_39968488_A_C	3.07061	0.00482898	0.341846	0.439539	20_40015574_G_A	2.51887	0.0180018	0.154789	0.55059	0.437347	0.519667
chr4_108528780_108531242	4_108532086_C_T	3.0706	0.00482913	0.146243	0.439539	4_108532086_C_T	3.88193	0.000604334	0.175688	0.238178	0.0061408	0.00624839
chr10_13203667_13206753	10_13300990_T_C	3.07059	0.00482922	0.286509	0.439539	10_13250133_C_T	3.16637	0.00380666	0.210228	0.417113	0.195737	0.185968
chr19_1104950_1116619	19_1162235_G_A	-3.07059	0.00482931	-0.144977	0.439539	19_1152656_A_G	4.98951	3.1326e-05	0.0922589	0.0552265	0.0765773	0.000216277
chr20_44447093_44453887	20_44457691_C_T	-3.07057	0.00482953	-0.113464	0.439539	20_44465047_G_A	3.8106	0.000728879	0.0879761	0.255311	0.0868348	0.0249973
chr2_153059161_153061908	2_152963360_T_G	3.07055	0.00482972	0.0936541	0.439539	2_153139858_A_G	4.03289	0.000405664	0.118791	0.202344	0.02177	0.013086
chr6_158210411_158214262	6_158151967_G_A	-3.07055	0.00482978	-0.133997	0.439539	6_158139618_T_C	-2.73143	0.010976	-0.0831874	0.512269	0.146819	0.190915
chr6_170411634_170413520	6_170358781_C_G	-3.07054	0.00482985	-0.222971	0.439539	6_170362120_A_G	-3.66682	0.00106105	-0.236977	0.291553	0.0387706	0.0388991
chr17_75596297_75599011	17_75600682_C_A	-3.07049	0.00483047	-0.294086	0.43957	17_75544381_T_C	3.62191	0.0011923	0.230862	0.303388	0.0285427	0.029187
chr10_91627377_91630109	10_91575732_A_C	-3.07044	0.004831	-0.0767881	0.439577	10_91570211_A_G	-3.33794	0.00247138	-0.169925	0.375177	0.129607	0.122169
chr1_8520348_8527929	1_8446057_T_A	3.07042	0.00483131	0.103202	0.439577	1_8446057_T_A	3.59609	0.00127482	0.113834	0.310049	0.00692818	0.00748343
chr6_151195302_151198667	6_151220245_G_A	3.07041	0.00483142	0.126638	0.439577	6_151250953_T_G	3.78688	0.000775634	0.271	0.260532	0.0727748	0.0690085
chr1_150519676_150521731	1_150514747_C_T	3.07041	0.00483143	0.13639	0.439577	1_150454885_G_A	2.55029	0.0167501	0.127575	0.545467	0.200234	0.449903
chr8_97895003_97897397	8_97961247_C_T	3.07039	0.00483163	0.16286	0.439577	8_97819721_A_G	2.08245	0.0469052	0.11744	0.597735	0.315519	0.466458
chr2_219355297_219357378	2_219422448_A_G	-3.07039	0.00483164	-0.231076	0.439577	2_219427625_G_A	-2.77473	0.00990411	-0.120386	0.504538	0.412762	0.585913
chr19_8015199_8019950	19_7987801_T_G	3.07038	0.00483172	0.176196	0.439577	19_7924575_G_T	-2.4415	0.0214607	-0.222578	0.562149	0.284199	0.400666
chr17_30333267_30334081	17_30289772_G_A	3.07038	0.00483178	0.146593	0.439577	17_30421924_T_G	-2.92301	0.00693312	-0.204824	0.474097	0.192532	0.464936
chr12_117146159_117149565	12_117087471_A_G	-3.07037	0.00483183	-0.262712	0.439577	12_117109689_G_A	-3.04068	0.00519911	-0.219221	0.446646	0.351822	0.434064
chr5_56281253_56283229	5_56235512_C_T	3.07036	0.00483201	0.221029	0.439577	5_56207792_T_C	2.40913	0.0230818	0.0738648	0.566407	0.303469	0.398319
chr19_40002795_40008123	19_39980137_G_A	3.07036	0.00483201	0.0962617	0.439577	19_40097690_C_T	2.5104	0.0183536	0.0980569	0.551904	0.129755	0.201512
chr17_30884630_30886731	17_30915202_T_C	3.07035	0.00483208	0.214643	0.439577	17_30915202_T_C	3.3552	0.00236538	0.199032	0.371376	0.0261611	0.0279778
chr1_42091266_42094367	1_42101391_A_G	-3.07035	0.00483213	-0.11103	0.439577	1_42103769_A_G	3.86221	0.000636511	0.111058	0.242835	0.0191853	0.0139795
chr3_188254952_188256363	3_188246855_A_G	3.07032	0.00483247	0.165888	0.439578	3_188184424_C_T	-3.42054	0.00200254	-0.117006	0.355085	0.126423	0.0760049
chr7_101357273_101358773	7_101359994_A_T	3.07032	0.00483248	0.210059	0.439578	7_101451258_C_T	-2.29848	0.0295062	-0.174997	0.579596	0.249169	0.315412
chr12_80329611_80334349	12_80276137_C_T	-3.0703	0.00483274	-0.152099	0.439578	12_80429761_T_C	2.16888	0.0390677	0.0891644	0.591775	0.0934013	0.184352
chr2_6959359_6962268	2_6944593_G_A	3.07029	0.00483284	0.14596	0.439578	2_6927279_G_A	3.03959	0.00521311	0.154969	0.44696	0.185782	0.246744
chr20_56895935_56898559	20_56874929_C_T	3.07029	0.00483289	0.161652	0.439578	20_56796267_T_C	-2.69992	0.0118237	-0.161521	0.518595	0.290895	0.433554
chr19_10599082_10602596	19_10579474_T_G	3.07028	0.00483297	0.0986663	0.439578	19_10680621_G_A	3.17816	0.00369613	0.180794	0.413936	0.235887	0.225531
chr1_236263178_236264228	1_236315070_G_A	3.07028	0.00483298	0.168704	0.439578	1_236212899_A_G	-3.01289	0.00556681	-0.179929	0.453821	0.286644	0.466289
chr9_4986426_4995879	9_5062473_T_A	3.07027	0.00483309	0.0513627	0.439578	9_5082671_T_A	-2.79043	0.00954046	-0.0612159	0.501196	0.0843272	0.380723
chr6_17663017_17666059	6_17725183_A_G	3.07024	0.00483346	0.166677	0.439594	6_17759737_C_G	2.85505	0.00817152	0.174594	0.488838	0.164886	0.220685
chr1_212900752_212902600	1_212951949_G_C	3.07023	0.00483359	0.228614	0.439594	1_212931573_T_C	-3.82045	0.000710297	-0.263696	0.252725	0.491124	0.302061
chr10_79785924_79788953	10_79705636_C_T	-3.0702	0.00483388	-0.0679408	0.439599	10_79704394_T_C	-2.60232	0.0148536	-0.0716859	0.536538	0.0624854	0.532384
chr17_72931205_72933508	17_73024337_G_C	-3.07019	0.00483403	-0.263179	0.439599	17_72857763_G_A	-2.1093	0.0443327	-0.0527085	0.595941	0.475212	0.524662
chr18_46556168_46559760	18_46596847_A_G	3.07018	0.00483409	0.15229	0.439599	18_46559879_T_C	-3.46968	0.00176579	-0.0901935	0.343082	0.109664	0.0665284
chr20_4206113_4210197	20_4196928_C_T	3.07013	0.00483478	0.247846	0.439605	20_4196928_C_T	3.7509	0.00085219	0.293861	0.269563	0.0168087	0.0176459
chr1_1616098_1622242	1_1530387_A_G	-3.07013	0.0048348	-0.0565349	0.439605	1_1622856_T_C	2.95643	0.00639155	0.0542204	0.466791	0.0889741	0.527594
chr12_2364967_2365254	12_2294263_A_G	-3.07012	0.00483486	-0.284512	0.439605	12_2463738_C_T	2.7869	0.00962112	0.240663	0.501985	0.464186	0.62687
chr17_30440498_30442876	17_30462618_G_A	-3.07011	0.00483493	-0.176266	0.439605	17_30392616_G_A	-3.2955	0.00275187	-0.181328	0.385248	0.24838	0.211248
chr1_196369864_196370992	1_196326298_T_C	-3.0701	0.00483507	-0.490948	0.439605	1_196420381_C_T	1.91909	0.0656005	0.247018	0.606196	0.395716	0.439479
chr21_46356037_46359680	21_46270018_A_G	3.07009	0.00483526	0.178832	0.439605	21_46348693_T_A	2.92527	0.00689518	0.173933	0.473747	0.202829	0.258425
chr20_52364628_52373791	20_52375837_G_A	3.07003	0.00483596	0.0714565	0.439635	20_52300359_T_C	-4.2596	0.000222004	-0.0799772	0.155404	0.0560907	0.00671253
chr18_71862858_71863778	18_71804595_T_A	3.07002	0.00483604	0.291987	0.439635	18_71820092_T_C	-3.37483	0.00225016	-0.185746	0.366733	0.196586	0.170645
chr5_17017756_17023962	5_17076766_C_T	3.06993	0.00483712	0.106004	0.439682	5_17024137_A_G	-4.40739	0.000149554	-0.304846	0.128515	0.188941	0.118219
chr1_91445998_91447635	1_91533841_C_T	-3.06993	0.00483717	-0.383923	0.439682	1_91352204_A_C	2.5459	0.01692	0.15278	0.546121	0.384467	0.435312
chr5_5523349_5526634	5_5593602_T_C	3.06991	0.00483739	0.207275	0.439682	5_5564825_G_A	2.30871	0.0288505	0.171553	0.578484	0.20054	0.239872
chr17_37098908_37101604	17_37083464_G_A	3.06991	0.0048374	0.105382	0.439682	17_37036179_G_A	2.61994	0.0142578	0.0921159	0.533302	0.213862	0.404222
chr9_21015309_21018298	9_21065299_A_G	-3.0699	0.00483755	-0.096558	0.439682	9_21047561_A_C	2.71796	0.0113313	0.128795	0.51483	0.059739	0.0840649
chr1_156107004_156109201	1_156156094_G_A	3.0699	0.00483755	0.157862	0.439682	1_156198861_A_G	3.50364	0.00161827	0.266469	0.334193	0.276927	0.236774
chr14_90232307_90234542	14_90159130_A_T	-3.06986	0.00483797	-0.0928696	0.439695	14_90204869_C_T	-3.91909	0.000547989	-0.154839	0.228741	0.0318224	0.0246135
chr6_5519008_5520323	6_5490920_G_A	3.06984	0.00483826	0.224751	0.439695	6_5476519_T_C	3.45227	0.00184636	0.209024	0.347135	0.278143	0.217729
chr12_121739276_121740573	12_121818729_G_A	-3.06983	0.00483829	-0.281496	0.439695	12_121768248_T_C	-3.88447	0.000600317	-0.276967	0.237577	0.0326267	0.0313621
chr2_10409813_10433982	2_10329883_A_T	3.06977	0.00483907	0.076113	0.439717	2_10503252_G_A	2.93256	0.00677419	0.0788488	0.472271	0.077102	0.144332
chr11_110016360_110020474	11_110056008_G_T	-3.06976	0.00483912	-0.149416	0.439717	11_109958486_C_A	-3.88623	0.000597535	-0.132007	0.23704	0.047488	0.0239389
chr3_151892748_151897875	3_151914790_G_C	3.06976	0.00483914	0.164629	0.439717	3_151821145_A_G	-3.7236	0.000915149	-0.0753347	0.276662	0.221671	0.0291186
chr6_26549880_26551296	6_26583366_C_T	3.06975	0.00483931	0.139403	0.43972	6_26561376_G_A	2.89339	0.00744939	0.140092	0.480479	0.102601	0.13102
chr20_34563446_34570906	20_34569142_G_C	3.06973	0.00483949	0.0927969	0.43972	20_34653904_C_T	-2.10667	0.0445781	-0.107196	0.596165	0.0798031	0.120451
chr3_122011329_122018695	3_121919740_G_A	-3.06973	0.00483949	-0.0588874	0.43972	3_122017186_T_C	-3.96663	0.000483382	-0.0654865	0.217266	0.104017	0.0165629
chr8_134044601_134047827	8_134063885_A_G	3.06967	0.00484024	0.11874	0.439756	8_134128386_G_A	-2.72028	0.0112694	-0.188289	0.514444	0.256772	0.42906
chr2_162816747_162819385	2_162905614_G_A	3.06966	0.00484035	0.351116	0.439756	2_162732684_G_A	2.55315	0.01664	0.183104	0.545082	0.193415	0.213908
chr5_79524045_79531477	5_79462482_A_G	-3.06963	0.00484077	-0.0928634	0.439765	5_79560904_G_C	3.36792	0.00229011	0.0910162	0.368636	0.160779	0.129956
chr10_73854199_73855525	10_73759144_G_A	-3.06961	0.00484092	-0.262841	0.439765	10_73759794_C_T	-2.91917	0.00699816	-0.154417	0.474822	0.397646	0.514581
chr17_79519922_79539557	17_79505189_G_T	3.06961	0.00484102	0.0733398	0.439765	17_79525948_C_G	-3.42479	0.00198089	-0.0581617	0.354056	0.154674	0.0520245
chr2_232151841_232166870	2_232265901_G_C	-3.06959	0.00484118	-0.0930693	0.439765	2_232226924_T_C	3.6137	0.00121797	0.081083	0.305612	0.529063	0.0786087
chr11_3704832_3707320	11_3671021_C_A	-3.06959	0.00484125	-0.293191	0.439765	11_3765066_G_A	2.68362	0.0122858	0.264127	0.521862	0.430581	0.575964
chr17_55673421_55684960	17_55730637_G_T	3.06957	0.00484147	0.0768513	0.439771	17_55668043_C_A	-4.12233	0.000319977	-0.0926573	0.182737	0.287781	0.0245588
chr17_35338142_35339862	17_35248406_G_A	-3.06953	0.00484187	-0.147546	0.439791	17_35238488_T_C	2.83517	0.0085716	0.107372	0.492671	0.279489	0.456681
chr4_9891851_9894353	4_9864232_C_T	-3.06949	0.00484246	-0.249337	0.439808	4_9898207_T_C	-4.17033	0.000281625	-0.232747	0.173	0.0188402	0.0143215
chr3_186665959_186674778	3_186648929_T_A	-3.06946	0.00484271	-0.163602	0.439808	3_186685299_A_G	-2.46336	0.0204263	-0.0677194	0.55922	0.207469	0.27397
chr15_93968494_93973301	15_93964758_C_G	-3.06946	0.00484271	-0.216509	0.439808	15_94025321_G_A	4.18991	0.000267327	0.490441	0.168954	0.134905	0.124074
chr20_49961824_49962774	20_49938841_T_C	3.06946	0.00484279	0.339595	0.439808	20_49930734_C_T	-4.15805	0.000290985	-0.352296	0.175594	0.213403	0.1374
chr6_25749563_25750727	6_25684279_G_A	-3.06939	0.00484358	-0.169227	0.439828	6_25715657_G_A	-1.87423	0.0717575	-0.195662	0.608129	0.301337	0.61859
chr2_38614766_38618439	2_38554885_C_A	3.06936	0.00484391	0.102751	0.439828	2_38669692_G_A	-2.84962	0.00827897	-0.132759	0.489786	0.185715	0.419071
chr3_184453896_184461692	3_184491002_A_G	-3.06936	0.00484396	-0.146895	0.439828	3_184463994_G_A	3.08018	0.00471608	0.140853	0.437677	0.200283	0.170471
chr1_84310867_84312510	1_84310451_C_T	3.06936	0.00484397	0.133415	0.439828	1_84219510_A_G	-2.59165	0.0152254	-0.103188	0.538435	0.246251	0.378507
chr13_52418289_52419940	13_52469309_G_A	3.06936	0.00484399	0.27549	0.439828	13_52495712_C_T	2.61741	0.0143418	0.146121	0.5338	0.248101	0.291996
chr4_89785745_89786993	4_89879212_T_C	-3.06933	0.00484426	-0.146099	0.439828	4_89689786_G_A	-2.10627	0.0446157	-0.101717	0.596201	0.28272	0.48477
chr16_56708905_56711181	16_56616271_G_A	-3.06933	0.00484431	-0.173012	0.439828	16_56622602_C_T	2.72439	0.0111604	0.161031	0.513753	0.171444	0.215342
chr10_70940465_70944032	10_71006525_A_C	3.06932	0.00484439	0.116475	0.439828	10_70886876_A_T	-2.60368	0.0148067	-0.0942272	0.536293	0.144621	0.21515
chr6_110792358_110793169	6_110812262_A_G	3.06931	0.00484453	0.538508	0.439828	6_110856893_C_A	2.67387	0.0125702	0.240682	0.523635	0.488674	0.550075
chr15_79162837_79164974	15_79264037_A_G	-3.0693	0.00484466	-0.116445	0.439828	15_79162355_C_T	-3.31613	0.00261189	-0.232083	0.380324	0.607491	0.424636
chr4_107614417_107617457	4_107635768_G_A	3.06929	0.00484474	0.250429	0.439828	4_107635768_G_A	2.71884	0.0113076	0.272481	0.514664	0.102679	0.115689
chr2_174507860_174509305	2_174422316_A_G	-3.06929	0.0048448	-0.287577	0.439828	2_174437538_A_G	-3.42651	0.00197222	-0.140765	0.353628	0.470591	0.187125
chr16_17394347_17419087	16_17361356_C_T	-3.06925	0.00484522	-0.0521935	0.43984	16_17319930_C_T	2.73027	0.0110064	0.0717191	0.512594	0.080196	0.504066
chr20_5508656_5522605	20_5471569_G_T	3.06921	0.00484574	0.0789688	0.439864	20_5477852_A_C	3.00766	0.00563872	0.0540492	0.455133	0.175424	0.474056
chr9_133916842_133920037	9_133891618_T_C	-3.06917	0.00484625	-0.184552	0.439877	9_133916836_A_G	3.34325	0.00243825	0.196597	0.373875	0.511597	0.339806
chr20_20030573_20032586	20_20082738_G_C	-3.06917	0.00484628	-0.128124	0.439877	20_19975818_T_C	2.60874	0.0146339	0.10951	0.535305	0.155221	0.241016
chr21_33784815_33788678	21_33746970_C_T	-3.06916	0.00484631	-0.132599	0.439877	21_33807441_C_A	2.63736	0.013691	0.0914662	0.529928	0.256117	0.490706
chr20_32726539_32728861	20_32810604_C_A	3.0691	0.00484703	0.234773	0.439907	20_32739552_T_C	-1.63597	0.113452	-0.125471	0.613606	0.343346	0.464644
chr9_135455948_135458492	9_135358078_T_C	3.06909	0.00484724	0.276478	0.439916	9_135555341_A_G	2.60203	0.0148633	0.0650328	0.53658	0.43647	0.5366
chr10_102802725_102805550	10_102787017_T_C	3.06902	0.004848	0.182812	0.439953	10_102855423_G_A	-3.50435	0.00161534	-0.233167	0.333975	0.504224	0.284393
chr15_64857494_64859563	15_64933435_G_A	-3.06901	0.00484812	-0.114825	0.439955	15_64768842_T_G	-2.06187	0.048966	-0.110433	0.598939	0.127937	0.186559
chr1_174231329_174232120	1_174192217_C_G	-3.06898	0.00484856	-0.248433	0.439978	1_174283056_T_C	2.74996	0.0105047	0.332287	0.508923	0.370194	0.509724
chr5_143849952_143853627	5_143844761_T_C	-3.06897	0.00484866	-0.212108	0.439978	5_143787614_A_G	-2.12404	0.0429742	-0.116836	0.595101	0.339821	0.434866
chr6_167141740_167143848	6_167099694_C_T	-3.06893	0.00484912	-0.154048	0.439989	6_167152089_C_G	-3.12956	0.00417234	-0.3081	0.425905	0.334066	0.330368
chr18_56655274_56656349	18_56730521_C_T	-3.0689	0.00484944	-0.4663	0.439989	18_56654265_A_G	2.97303	0.00613782	0.216704	0.463126	0.521328	0.617992
chr11_94896056_94896866	11_94915978_T_C	-3.0689	0.00484949	-0.645861	0.439989	11_94987033_A_G	3.16351	0.00383393	0.143897	0.417805	0.218374	0.149096
chr9_4713900_4714376	9_4715847_T_C	-3.06887	0.00484987	-0.288578	0.439989	9_4718165_C_G	-4.58501	9.28936e-05	-0.308042	0.0999448	0.0051896	0.00370161
chr7_75048056_75048854	7_75073846_G_A	-3.06886	0.0048499	-0.494708	0.439989	7_75137522_G_A	3.84216	0.000670947	0.270796	0.247992	0.175548	0.141815
chr7_128248300_128249707	7_128233770_T_C	-3.06885	0.00485002	-0.0862212	0.439989	7_128208616_G_A	-2.31487	0.0284615	-0.191573	0.577831	0.119846	0.361561
chr6_2805549_2812375	6_2732971_A_T	3.06884	0.00485017	0.155153	0.439989	6_2815379_C_T	4.74761	6.00196e-05	0.150135	0.0790646	0.00294621	0.000873632
chr13_115078281_115079575	13_115028773_G_C	3.06884	0.00485023	0.149108	0.439989	13_115050004_T_C	-3.12513	0.00421856	-0.163518	0.427086	0.166805	0.159165
chr11_8388494_8389952	11_8440969_T_C	3.0688	0.0048507	0.155692	0.439989	11_8440969_T_C	3.47552	0.00173953	0.193015	0.341657	0.0187939	0.0206636
chr2_213776532_213778317	2_213723819_A_G	3.06879	0.00485077	0.233432	0.439989	2_213688358_G_A	-2.44152	0.02146	-0.169679	0.562149	0.356277	0.466253
chr7_37666435_37669230	7_37640038_C_T	3.06877	0.00485099	0.0970953	0.439989	7_37605107_G_C	-2.6384	0.0136576	-0.200968	0.529803	0.0541965	0.0744725
chr11_63599558_63600857	11_63596063_C_A	3.06876	0.00485115	0.112585	0.439989	11_63562563_T_C	-2.50313	0.0186606	-0.111331	0.552996	0.188595	0.364601
chr2_240122007_240129120	2_240083528_A_G	3.06875	0.00485132	0.0863261	0.439989	2_240068734_C_T	2.50872	0.0184238	0.0721627	0.552107	0.119592	0.196084
chr5_148736421_148737451	5_148664244_G_A	3.06874	0.00485139	0.312108	0.439989	5_148812434_G_T	2.43462	0.0217964	0.206159	0.562998	0.415529	0.501752
chr22_40287711_40289308	22_40220940_T_C	-3.06873	0.00485147	-0.202934	0.439989	22_40192492_C_A	2.75459	0.0103898	0.135439	0.508043	0.338037	0.466574
chr22_31733080_31741785	22_31790014_C_T	3.06872	0.00485159	0.0826806	0.439989	22_31819119_A_C	-2.94965	0.00649817	-0.205745	0.4682	0.14363	0.390176
chr17_56229563_56235722	17_56208351_G_C	3.06872	0.0048516	0.207175	0.439989	17_56138915_A_C	2.95526	0.00640982	0.0812086	0.466882	0.41552	0.566214
chr8_25128183_25134558	8_25139348_T_C	-3.06872	0.00485161	-0.205536	0.439989	8_25078905_A_G	-3.50422	0.00161584	-0.218311	0.333975	0.169659	0.153927
chr2_179041550_179042703	2_179030205_G_A	-3.06871	0.00485172	-0.432816	0.439989	2_179131807_G_A	2.43873	0.0215956	0.113681	0.562516	0.569432	0.682365
chr5_57226788_57229082	5_57166394_G_C	3.06867	0.00485218	0.245475	0.440006	5_57318866_T_C	-2.71018	0.0115411	-0.127481	0.516536	0.27362	0.34471
chr2_208873084_208880852	2_208852075_C_T	-3.06865	0.00485243	-0.195881	0.440012	2_208852075_C_T	-2.69188	0.0120495	-0.166496	0.520457	0.0713138	0.0813111
chr10_126144642_126145992	10_126155246_G_A	-3.06864	0.00485264	-0.145068	0.440024	10_126181952_G_A	-3.08531	0.00465655	-0.177443	0.436462	0.466671	0.359187
chr11_35615818_35617325	11_35544302_G_A	-3.06862	0.00485283	-0.228186	0.44003	11_35544493_G_A	-2.91196	0.00712162	-0.179433	0.476425	0.339446	0.497596
chr20_49193491_49194112	20_49261044_C_A	3.06861	0.00485293	0.363079	0.440031	20_49234104_C_T	-2.95239	0.00645489	-0.375378	0.467524	0.404982	0.478488
chr16_687164_691666	16_790502_T_G	3.0686	0.00485304	0.174986	0.440031	16_622954_C_T	-2.68633	0.0122077	-0.109478	0.52138	0.19619	0.243706
chr11_105197770_105199849	11_105202111_A_T	3.06859	0.00485314	0.0909033	0.440031	11_105273536_T_C	-2.61463	0.0144349	-0.134459	0.534434	0.241509	0.600184
chr1_21107252_21112331	1_21174429_T_C	-3.06857	0.00485345	-0.109445	0.440033	1_21043302_C_T	2.74973	0.0105104	0.0893738	0.50895	0.202707	0.485903
chr16_19586946_19588761	16_19621323_C_A	3.06857	0.00485346	0.299231	0.440033	16_19602430_T_C	2.68591	0.0122197	0.175663	0.521486	0.266633	0.307223
chr8_60828383_60835920	8_60750473_A_T	-3.06852	0.00485399	-0.0910453	0.440048	8_60786453_G_T	2.16815	0.0391284	0.0522597	0.591841	0.248782	0.648124
chr6_151669998_151671565	6_151646048_G_A	3.06852	0.00485407	0.200478	0.440048	6_151697516_C_T	-2.79361	0.00946813	-0.316455	0.500618	0.277152	0.385708
chr5_173166662_173174459	5_173120652_A_G	-3.06851	0.00485409	-0.116148	0.440048	5_173273447_T_A	-3.94171	0.000516254	-0.106133	0.223303	0.00858045	0.0074431
chr12_51442435_51444511	12_51458459_G_A	-3.06849	0.00485443	-0.209169	0.440055	12_51458459_G_A	-2.68899	0.0121318	-0.113541	0.520967	0.0915746	0.100922
chr2_12651150_12651956	2_12573391_C_T	3.06845	0.00485487	0.14973	0.440057	2_12614118_G_A	3.72674	0.000907693	0.249744	0.275838	0.336971	0.258442
chr2_112893601_112899871	2_112941940_G_A	3.06844	0.00485495	0.198701	0.440057	2_112930491_G_A	3.44483	0.00188189	0.226841	0.348891	0.103273	0.102842
chr17_39573236_39574610	17_39592128_A_G	3.06844	0.00485496	0.203303	0.440057	17_39557892_A_C	3.86616	0.000629942	0.283054	0.241851	0.0940305	0.0882403
chr15_52340864_52347877	15_52256846_T_C	-3.06839	0.00485555	-0.0853673	0.440067	15_52379696_G_C	2.73584	0.0108623	0.124184	0.511373	0.147405	0.36642
chr5_171073191_171076864	5_171115557_T_G	3.06838	0.00485574	0.11107	0.440067	5_171115557_T_G	4.11961	0.000322292	0.145022	0.183375	0.00285799	0.00268709
chr2_10380751_10382473	2_10381717_C_T	3.06837	0.00485582	0.164152	0.440067	2_10381717_C_T	5.15596	2.00332e-05	0.267404	0.0426316	0.000633005	0.000307688
chr1_29250049_29257454	1_29261982_C_A	3.06836	0.00485597	0.0706565	0.440067	1_29164313_G_T	3.00988	0.00560809	0.118944	0.454585	0.060207	0.0980693
chr15_50715333_50716443	15_50641807_G_A	-3.06835	0.00485605	-0.259395	0.440067	15_50707069_T_C	2.43	0.0220242	0.190285	0.563544	0.347299	0.428331
chr11_12174808_12202191	11_12301957_G_A	3.06835	0.00485609	0.0615723	0.440067	11_12093442_G_A	4.28819	0.00020569	0.0794735	0.150112	0.0836446	0.00737503
chr18_45397528_45399306	18_45350399_T_C	3.06835	0.0048561	0.163766	0.440067	18_45359664_T_A	-4.134	0.0003102	-0.217277	0.180285	0.204499	0.12339
chr17_15605574_15607457	17_15679601_T_C	-3.06831	0.00485653	-0.134797	0.440087	17_15598726_T_C	3.82493	0.000701997	0.193262	0.251593	0.166877	0.108751
chr5_90450084_90454044	5_90536755_C_T	3.0683	0.00485672	0.0743095	0.440092	5_90449932_C_T	2.92369	0.00692171	0.052923	0.474009	0.119395	0.388364
chr11_133815426_133818655	11_133827733_A_C	3.06821	0.00485773	0.343908	0.440123	11_133909733_G_A	-3.02209	0.0054425	-0.370042	0.451482	0.447516	0.526323
chr12_69713941_69751934	12_69833907_C_A	3.06821	0.00485775	0.0286476	0.440123	12_69834494_T_A	2.70016	0.011817	0.0266537	0.518562	0.0120876	0.0217992
chr2_197117073_197118523	2_197084982_T_C	3.06821	0.00485779	0.202161	0.440123	2_197087871_C_A	-2.89101	0.00749226	-0.405641	0.480959	0.313711	0.41901
chr12_33590162_33595007	12_33494951_C_T	3.0682	0.00485788	0.15638	0.440123	12_33568844_G_A	2.75167	0.0104621	0.075615	0.508666	0.291847	0.424177
chr11_8031612_8034435	11_8113594_G_A	3.06816	0.00485836	0.209619	0.440139	11_7951406_A_C	3.90139	0.000574154	0.384124	0.233268	0.0420075	0.0436483
chr18_21953804_21955373	18_21996717_A_G	3.06813	0.00485872	0.259743	0.440141	18_21971165_T_G	-2.5876	0.0153686	-0.151418	0.53913	0.379527	0.521193
chr5_67639221_67641532	5_67575344_A_G	3.06813	0.00485874	0.091603	0.440141	5_67636057_T_C	2.84813	0.00830858	0.109762	0.490065	0.0960158	0.178621
chr16_52757825_52764072	16_52749105_C_T	3.06811	0.00485889	0.26869	0.440141	16_52714134_G_A	-2.84231	0.00842579	-0.120488	0.491117	0.33235	0.405318
chr3_197584543_197585656	3_197491496_C_T	-3.06808	0.00485934	-0.248219	0.440141	3_197569559_C_T	2.89041	0.00750317	0.176161	0.481133	0.429049	0.635249
chr1_178752718_178753664	1_178735602_G_C	-3.06807	0.00485944	-0.20667	0.440141	1_178721956_G_T	-3.32467	0.00255592	-0.368976	0.378255	0.409138	0.395787
chr14_65454140_65467340	14_65400265_C_T	-3.06807	0.00485945	-0.0572018	0.440141	14_65548470_G_T	-3.50649	0.00160645	-0.0387106	0.333428	0.349197	0.0445464
chr15_83511511_83515472	15_83511238_G_T	-3.06806	0.00485954	-0.187507	0.440141	15_83565711_C_A	-2.39031	0.0240751	-0.0987152	0.568841	0.30014	0.413702
chr2_39621053_39623687	2_39698907_G_T	-3.06805	0.00485965	-0.154429	0.440141	2_39702558_A_G	-2.08672	0.0464876	-0.150957	0.597417	0.14348	0.186834
chr15_99881249_99883022	15_99788466_G_C	3.06804	0.00485976	0.113148	0.440141	15_99971683_A_T	2.47679	0.0198135	0.133453	0.557177	0.159455	0.300566
chr9_91894865_91897456	9_91848678_A_G	3.06803	0.00485992	0.225711	0.440144	9_91987445_A_G	-2.13766	0.0417518	-0.146576	0.594246	0.265448	0.332675
chr20_3469999_3473573	20_3439650_C_G	-3.06798	0.00486055	-0.283725	0.440144	20_3437152_C_T	4.16841	0.000283069	0.227943	0.173498	0.0159358	0.013597
chr1_46335638_46339072	1_46252127_G_A	3.06797	0.0048606	0.157859	0.440144	1_46355650_C_T	-1.90156	0.0679504	-0.137239	0.607035	0.30913	0.540306
chr1_240163381_240164893	1_240233532_T_C	3.06797	0.00486066	0.19763	0.440144	1_240243712_A_C	2.52633	0.0176968	0.320759	0.549382	0.262238	0.358434
chr6_136505489_136506572	6_136508916_C_T	3.06795	0.00486085	0.230444	0.440144	6_136454636_C_A	3.24822	0.00310041	0.293328	0.396729	0.250868	0.24973
chr2_175202263_175210559	2_175118310_T_C	-3.06794	0.00486102	-0.0721462	0.440144	2_175274498_C_T	2.67057	0.0126679	0.0666714	0.524201	0.159056	0.58403
chr5_176804414_176807403	5_176800361_G_A	-3.06793	0.00486105	-0.156677	0.440144	5_176754722_C_T	-2.98856	0.00590909	-0.151026	0.45955	0.25653	0.35571
chr10_98593247_98608169	10_98701910_T_C	-3.06793	0.00486106	-0.0665248	0.440144	10_98561013_G_A	-2.6287	0.01397	-0.0661307	0.531592	0.0953168	0.498077
chr17_48172927_48177199	17_48168421_C_T	3.06791	0.00486135	0.120303	0.440151	17_48215560_T_C	-2.68537	0.0122355	-0.118621	0.521547	0.139029	0.205294
chr11_129756353_129757231	11_129822766_T_C	-3.06788	0.00486168	-0.372568	0.440151	11_129662894_G_C	-4.17052	0.000281488	-0.198606	0.172953	0.0841383	0.0266588
chr1_178063708_178071527	1_178010048_T_G	3.06788	0.00486174	0.104415	0.440151	1_178129059_C_A	3.64392	0.00112612	0.0824467	0.297648	0.235685	0.0473124
chr11_68583995_68587763	11_68514265_T_C	3.06787	0.00486179	0.13004	0.440151	11_68579639_C_T	2.31989	0.028149	0.172536	0.577254	0.174736	0.436672
chr1_43390523_43392385	1_43378915_G_A	3.06787	0.00486186	0.241732	0.440151	1_43470210_T_C	-3.33386	0.0024971	-0.132282	0.37614	0.455606	0.240473
chr3_137778819_137781510	3_137681448_G_A	3.06786	0.00486189	0.158894	0.440151	3_137729794_C_A	3.0749	0.00477802	0.204204	0.438884	0.236855	0.228843
chr14_69320975_69321887	14_69329021_C_T	-3.06781	0.00486249	-0.396908	0.440191	14_69227332_T_C	-3.4243	0.00198335	-0.367944	0.354167	0.413565	0.392944
chr3_122593564_122595781	3_122685806_A_G	-3.0678	0.0048627	-0.148784	0.440195	3_122665904_G_A	4.42729	0.000141792	0.243077	0.125118	0.0999227	0.0266376
chr12_32525199_32528538	12_32429119_C_T	-3.06779	0.00486281	-0.068897	0.440195	12_32425210_C_T	3.15973	0.00387029	0.0742628	0.418608	0.107768	0.0917033
chr6_134226984_134227964	6_134211922_C_T	-3.06778	0.0048629	-0.202553	0.440195	6_134214525_C_G	-3.11146	0.00436425	-0.173858	0.430341	0.563893	0.328551
chr17_21042150_21057533	17_21101206_C_A	-3.06775	0.00486321	-0.0975478	0.4402	17_21008333_C_A	-2.59351	0.01516	-0.0938458	0.538104	0.153252	0.250806
chr7_48498052_48499587	7_48487019_T_C	-3.06775	0.00486323	-0.198066	0.4402	7_48456925_T_C	2.38304	0.0244695	0.103285	0.569538	0.279537	0.347157
chr9_130225705_130229262	9_130328229_A_T	3.06772	0.00486359	0.165437	0.440207	9_130129756_T_A	-2.95208	0.00645971	-0.113201	0.467568	0.306324	0.493608
chr6_14460471_14461214	6_14451589_G_T	-3.0677	0.00486392	-0.220541	0.440207	6_14524020_C_T	-3.12301	0.00424084	-0.374405	0.427638	0.440701	0.4405
chr16_4718081_4719092	16_4632723_G_C	3.06768	0.00486407	0.346821	0.440207	16_4650522_A_G	-3.96648	0.000483571	-0.234586	0.217299	0.250765	0.128589
chr20_43104563_43107525	20_43021223_A_G	-3.06768	0.00486413	-0.159523	0.440207	20_43038782_T_C	-2.22892	0.0343366	-0.0794443	0.586778	0.213782	0.28631
chr10_13991980_13993825	10_13954528_G_T	3.06767	0.00486424	0.0983086	0.440207	10_13990500_T_C	-2.57752	0.015731	-0.104444	0.540749	0.159315	0.338452
chr16_58017886_58019883	16_57930195_G_A	-3.06766	0.00486434	-0.170157	0.440207	16_58057627_G_A	2.78763	0.0096044	0.118199	0.501756	0.269525	0.395791
chr10_104980305_104980792	10_104966171_C_T	-3.06766	0.00486437	-0.239108	0.440207	10_105016107_C_T	-2.39961	0.0235796	-0.154816	0.567613	0.235434	0.280339
chr10_7032193_7033519	10_6956115_T_C	-3.06766	0.00486439	-0.155866	0.440207	10_6979619_A_G	-3.05999	0.00495739	-0.229863	0.44237	0.121202	0.15536
chr6_3024056_3029981	6_2951636_A_T	-3.06764	0.00486453	-0.0752395	0.440211	6_2958172_C_T	4.47806	0.000123758	0.0828843	0.116644	0.0173017	0.00222627
chr19_31898356_31900817	19_31954490_G_C	3.06763	0.00486476	0.240202	0.440211	19_31861796_G_T	3.59227	0.00128748	0.295977	0.311176	0.14329	0.141948
chr14_92403752_92404714	14_92337430_T_C	-3.06762	0.00486478	-0.283733	0.440211	14_92464427_A_G	-3.14769	0.00398818	-0.125136	0.421534	0.27511	0.207493
chr21_45258306_45260198	21_45254480_T_C	3.0676	0.00486504	0.276154	0.440215	21_45344134_C_T	2.90036	0.00732464	0.313125	0.479082	0.138907	0.15675
chr15_66646525_66648688	15_66568700_G_A	-3.06759	0.00486515	-0.125105	0.440215	15_66668177_T_C	2.22373	0.0347241	0.118133	0.587078	0.314228	0.596895
chr9_137794333_137795714	9_137753509_C_G	-3.06757	0.00486538	-0.186644	0.440215	9_137779306_G_T	-3.38603	0.00218685	-0.185763	0.363421	0.400228	0.311129
chr2_40811402_40812316	2_40752057_T_A	3.06757	0.00486543	0.383418	0.440215	2_40830251_T_C	2.52708	0.0176664	0.294501	0.549232	0.226496	0.251212
chr7_29119478_29136856	7_29143079_C_G	3.06756	0.0048655	0.0530777	0.440215	7_29130762_A_G	-3.69187	0.000994077	-0.0959015	0.284829	0.407574	0.111712
chr1_206256645_206267264	1_206244550_A_C	3.06755	0.0048657	0.0612692	0.440218	1_206172228_G_A	2.77649	0.00986275	0.0856954	0.50406	0.0694288	0.133057
chr7_24959232_24964984	7_24928542_A_T	-3.06748	0.00486646	-0.172988	0.440257	7_24867482_C_T	2.82148	0.00885754	0.185014	0.495512	0.198759	0.251068
chr11_70131119_70136162	11_70221754_A_G	3.06747	0.00486658	0.0916882	0.440257	11_70221754_A_G	3.20086	0.00349202	0.0891856	0.408496	0.012773	0.0150739
chr8_117877300_117878543	8_117833746_G_A	-3.06745	0.00486689	-0.137899	0.440275	8_117849055_A_G	-2.97029	0.00617908	-0.138193	0.463717	0.215809	0.509188
chr1_192444797_192447659	1_192432515_G_C	3.06743	0.00486715	0.102589	0.440285	1_192523807_G_A	2.92218	0.00694722	0.113695	0.474278	0.214982	0.628924
chr15_34655571_34659077	15_34557752_T_C	-3.06736	0.00486795	-0.130252	0.440318	15_34580322_T_G	3.61266	0.00122124	0.0703306	0.305805	0.0909865	0.0324655
chr11_87749882_87751614	11_87686616_A_G	3.06734	0.00486823	0.221959	0.440325	11_87778106_G_A	-4.20485	0.000256894	-0.246451	0.166004	0.488376	0.0573123
chr12_122404879_122410428	12_122335334_A_G	-3.06729	0.00486882	-0.0798321	0.440347	12_122416254_C_G	3.51442	0.001574	0.0763861	0.331536	0.0247566	0.0223171
chr11_120194697_120198699	11_120166539_T_C	3.06728	0.00486897	0.131961	0.440347	11_120154445_C_G	-2.62345	0.014142	-0.131225	0.532523	0.237752	0.430311
chr3_52920337_52921792	3_52965713_A_G	3.06725	0.00486927	0.203623	0.440347	3_52950718_A_C	3.53413	0.00149609	0.206886	0.326244	0.185751	0.160264
chr1_32230053_32231941	1_32231155_G_T	-3.06724	0.00486937	-0.189961	0.440347	1_32305790_A_G	2.9297	0.00682149	0.196046	0.472735	0.305026	0.425398
chr3_119957690_119958982	3_119951008_G_T	-3.06722	0.00486962	-0.170313	0.440354	3_119922352_T_C	3.34045	0.00245565	0.162477	0.374623	0.405071	0.321308
chr4_95417441_95419971	4_95410555_A_T	-3.06719	0.00486997	-0.164627	0.440372	4_95494126_A_G	2.27338	0.0311732	0.0821704	0.582267	0.164282	0.208859
chr11_85396276_85397691	11_85350113_T_C	3.06718	0.00487012	0.301832	0.440373	11_85317345_G_A	-2.1293	0.0424985	-0.261815	0.594772	0.430737	0.560213
chr18_33723500_33725235	18_33631509_T_C	-3.06717	0.00487021	-0.55297	0.440373	18_33820170_C_T	3.55256	0.00142662	0.235231	0.321298	0.0617383	0.0611847
chr5_122787577_122792142	5_122767143_A_C	-3.06714	0.00487062	-0.161846	0.440373	5_122833667_T_C	4.63135	8.20243e-05	0.0983936	0.093062	0.00746018	0.000999893
chr1_77815435_77817104	1_77820685_G_A	-3.06714	0.00487065	-0.192075	0.440373	1_77881769_A_G	-4.17264	0.000279904	-0.298198	0.172425	0.165199	0.106605
chr11_112150399_112151422	11_112060125_G_A	3.06712	0.00487086	0.293267	0.440373	11_112060129_T_G	3.55802	0.00140668	0.407382	0.319906	0.0404501	0.0425241
chr2_233763941_233768547	2_233764686_G_A	3.0671	0.00487109	0.0832919	0.440373	2_233846880_A_C	-3.20216	0.00348069	-0.206111	0.408218	0.275507	0.246002
chr12_2797999_2803740	12_2843877_C_T	-3.0671	0.0048711	-0.080867	0.440373	12_2809058_G_A	-3.1855	0.00362896	-0.194891	0.412196	0.363893	0.317563
chr2_109662997_109664072	2_109655965_C_G	3.06706	0.00487162	0.240722	0.44038	2_109629003_A_G	-3.57805	0.00133573	-0.292244	0.314575	0.388326	0.343807
chr6_161814931_161816243	6_161871595_C_T	-3.06705	0.00487166	-0.116439	0.44038	6_161736004_T_C	-4.40348	0.000151127	-0.167324	0.129025	0.329729	0.0336216
chr14_73357499_73360166	14_73419680_T_C	3.06702	0.00487209	0.0652224	0.440398	14_73344967_C_T	-2.72318	0.0111925	-0.0640943	0.5139	0.13207	0.426755
chr5_179927163_179930059	5_179963034_C_T	-3.067	0.00487223	-0.14234	0.440403	5_179837462_A_G	2.57182	0.0159394	0.18679	0.541699	0.174171	0.240971
chr22_35868151_35869700	22_35876247_C_T	3.06697	0.0048726	0.162239	0.440409	22_35879692_A_G	3.94546	0.000511169	0.221782	0.222588	0.0872525	0.0753374
chr1_47776819_47779536	1_47863620_A_G	-3.06696	0.00487275	-0.13352	0.440409	1_47875484_T_C	-3.21225	0.00339369	-0.0923695	0.405636	0.452884	0.132345
chr3_193695066_193705446	3_193691974_G_A	-3.06694	0.00487307	-0.222044	0.440413	3_193715153_T_C	-3.7753	0.000799503	-0.106773	0.263572	0.0284112	0.021623
chr17_45905472_45908669	17_45881132_G_A	-3.0669	0.00487344	-0.0770598	0.440413	17_45876379_T_C	-3.05585	0.00500823	-0.214204	0.443424	0.0959422	0.356462
chr1_31962486_31965190	1_32017418_G_T	-3.06689	0.00487358	-0.171747	0.440413	1_31916754_T_C	3.83355	0.000686296	0.258319	0.249979	0.0904173	0.0846328
chr18_32957286_32958957	18_32906783_A_G	3.06689	0.00487365	0.225249	0.440413	18_33016488_T_G	3.38897	0.00217052	0.135657	0.362735	0.135582	0.102325
chr10_82299500_82302230	10_82363404_A_G	3.06688	0.00487369	0.127227	0.440413	10_82270978_A_T	-3.75299	0.000847538	-0.235947	0.268907	0.149315	0.122782
chr18_72965085_72966611	18_72949030_G_A	3.06688	0.00487375	0.224554	0.440413	18_72987489_C_T	2.58656	0.0154059	0.138411	0.53931	0.407394	0.555566
chr8_17206021_17207995	8_17194739_T_A	3.06684	0.00487422	0.533123	0.440429	8_17193274_C_A	-3.51787	0.00156006	-0.233216	0.330476	0.0486627	0.0486119
chr8_19350426_19352174	8_19301169_T_C	-3.0668	0.00487467	-0.161986	0.440444	8_19374540_A_C	-4.15309	0.000294848	-0.187736	0.176348	0.063229	0.0398939
chr11_61777008_61796355	11_61774447_G_A	3.06679	0.0048748	0.0970003	0.440444	11_61710656_C_T	3.3764	0.0022412	0.13222	0.366266	0.222719	0.178887
chr1_55612440_55619250	1_55709029_G_A	-3.06678	0.00487488	-0.0832364	0.440444	1_55516713_C_T	3.74398	0.000867724	0.0871422	0.271256	0.0770325	0.0288891
chr2_240392539_240395069	2_240411389_C_T	-3.06675	0.00487529	-0.102627	0.440456	2_240469697_A_C	4.01953	0.000420281	0.141097	0.205063	0.0361333	0.0179035
chr7_148610162_148612412	7_148591911_T_C	3.06668	0.0048761	0.135996	0.440465	7_148638223_A_G	-2.80401	0.00923592	-0.193373	0.498764	0.166167	0.234991
chr3_150257938_150263235	3_150242749_A_T	-3.06668	0.00487614	-0.0698116	0.440465	3_150318067_G_A	2.60105	0.0148973	0.0750305	0.536746	0.119959	0.567876
chr14_89505962_89508241	14_89437192_G_A	-3.06667	0.00487626	-0.11538	0.440465	14_89412537_C_T	3.40542	0.00208136	0.0859386	0.35887	0.394194	0.0759659
chr18_32711159_32712639	18_32782647_G_T	-3.06666	0.00487633	-0.372619	0.440465	18_32782647_G_T	-2.75806	0.0103045	-0.316714	0.507321	0.135967	0.148067
chr5_55574423_55576506	5_55578661_G_A	3.06666	0.00487637	0.147926	0.440465	5_55578661_G_A	3.01896	0.00548454	0.158568	0.452241	0.0342358	0.0394668
chr1_61468876_61471245	1_61564612_A_G	-3.06666	0.00487643	-0.206251	0.440465	1_61491275_G_T	3.81607	0.000718505	0.132981	0.253802	0.0112706	0.0100789
chr11_10190934_10192079	11_10158798_C_T	-3.06664	0.00487665	-0.201258	0.440465	11_10107344_C_T	-2.21877	0.035098	-0.187225	0.58751	0.360258	0.567239
chr5_129571922_129574668	5_129662419_C_T	-3.06663	0.00487668	-0.131827	0.440465	5_129663020_T_C	-2.55633	0.0165187	-0.0797677	0.5445	0.170863	0.223019
chr22_41830227_41832645	22_41742312_C_T	-3.06662	0.00487681	-0.235145	0.440465	22_41755105_A_G	-2.78825	0.00959012	-0.130678	0.50162	0.365843	0.595005
chr6_158635117_158635916	6_158624157_T_C	3.06662	0.00487684	0.155521	0.440465	6_158548425_C_T	2.77786	0.00983069	0.293592	0.503825	0.175584	0.249364
chr7_148893317_148897549	7_148820784_C_T	-3.06662	0.00487691	-0.236452	0.440465	7_148795686_G_A	-2.79873	0.00935316	-0.159101	0.499803	0.289189	0.348854
chr3_52801385_52804439	3_52873017_G_A	-3.06657	0.00487742	-0.0792441	0.440477	3_52806576_A_G	3.94931	0.000506002	0.137645	0.221502	0.0492659	0.0395943
chr1_184187509_184189088	1_184257485_T_C	3.06655	0.00487769	0.230028	0.440477	1_184096839_A_G	-2.83454	0.0085845	-0.144981	0.492766	0.450573	0.644632
chr3_69101614_69102760	3_69056668_T_G	3.06653	0.00487796	0.112882	0.440477	3_69183186_C_A	-2.24822	0.0329297	-0.19112	0.584916	0.196808	0.409044
chr3_133166643_133169391	3_133262313_C_T	3.06653	0.004878	0.126589	0.440477	3_133095195_A_G	-3.47686	0.00173354	-0.153623	0.34125	0.142002	0.106091
chr1_87835690_87837188	1_87842994_T_C	3.06651	0.00487823	0.245185	0.440478	1_87934195_T_A	-4.58236	9.35546e-05	-0.516883	0.100396	0.152293	0.0704962
chr13_114437900_114440778	13_114511082_C_T	-3.0665	0.00487833	-0.122567	0.440478	13_114507426_C_T	2.94178	0.00662391	0.309838	0.470293	0.147008	0.231313
chr17_65425580_65442915	17_65466761_G_A	-3.06649	0.00487839	-0.0588727	0.440478	17_65450103_C_T	-3.28262	0.00284288	-0.0689701	0.388547	0.274042	0.138984
chr7_137572100_137577076	7_137515613_G_A	3.06645	0.00487893	0.150134	0.440506	7_137537764_T_A	-3.06974	0.00483939	-0.304888	0.439827	0.334393	0.332225
chr2_85504913_85505954	2_85572462_T_C	-3.06632	0.00488053	-0.214078	0.440596	2_85588818_C_T	3.03576	0.00526248	0.152133	0.447934	0.220107	0.267496
chr2_30335207_30337827	2_30298064_C_T	-3.06631	0.00488065	-0.501184	0.440596	2_30263376_T_C	-2.84366	0.00839848	-0.207834	0.490904	0.318742	0.349652
chr22_37376403_37377505	22_37279068_G_A	-3.06627	0.0048811	-0.253668	0.440619	22_37408829_G_A	3.30876	0.00266103	0.222874	0.381933	0.0756162	0.0778791
chr8_47822029_47823485	8_47907722_A_G	3.06625	0.00488132	0.155727	0.440625	8_47896478_C_T	2.808	0.00914811	0.176964	0.497961	0.153842	0.20699
chr16_85627940_85629529	16_85591801_T_C	-3.06622	0.00488174	-0.323202	0.440639	16_85564573_G_T	-3.36933	0.00228188	-0.239312	0.368243	0.327066	0.268992
chr4_83301338_83304840	4_83397483_T_C	-3.06621	0.00488179	-0.176388	0.440639	4_83331950_G_A	-2.55547	0.0165516	-0.109747	0.544606	0.295602	0.575056
chr2_192227548_192228340	2_192175912_C_T	-3.06613	0.00488271	-0.259555	0.440694	2_192145021_G_C	-1.98543	0.0573389	-0.217988	0.603137	0.388429	0.53619
chr15_33462382_33463652	15_33529148_C_T	-3.06612	0.00488283	-0.297425	0.440694	15_33502385_G_A	-3.14527	0.00401238	-0.153794	0.422176	0.545212	0.237518
chr2_101702905_101703794	2_101620050_C_G	3.06609	0.00488328	0.297202	0.440704	2_101663722_C_T	-3.10654	0.00441793	-0.274192	0.431484	0.463135	0.415995
chr7_19716168_19717730	7_19618352_A_C	3.06603	0.00488392	0.158065	0.440732	7_19656705_A_G	-2.14429	0.0411682	-0.160333	0.593701	0.3013	0.490031
chr4_103339331_103340648	4_103300043_G_C	3.06602	0.00488411	0.272937	0.440733	4_103349213_G_C	-2.95289	0.00644706	-0.207178	0.467398	0.330658	0.41624
chr6_110526609_110527739	6_110429216_T_C	-3.066	0.0048843	-0.300616	0.440736	6_110475786_A_T	-4.27849	0.000211086	-0.701762	0.152009	0.194222	0.193186
chr1_117503991_117516524	1_117490261_T_G	-3.06597	0.00488467	-0.0808028	0.440741	1_117490261_T_G	-3.57507	0.00134605	-0.0925966	0.315393	0.00597726	0.0066632
chr2_30645170_30646236	2_30663110_T_C	-3.06593	0.00488518	-0.213165	0.440741	2_30565624_T_C	-3.78904	0.000771251	-0.5418	0.260069	0.235721	0.232779
chr11_9043317_9045513	11_8999269_A_G	3.06592	0.00488528	0.145296	0.440741	11_9120985_T_A	3.2153	0.00336786	0.0907235	0.404841	0.390069	0.160629
chr3_122324547_122325738	3_122321461_C_T	3.06591	0.00488541	0.258019	0.440741	3_122308151_A_G	-3.12985	0.0041693	-0.193011	0.425905	0.249677	0.231757
chr3_119417882_119422785	3_119361412_T_C	-3.0659	0.00488555	-0.110364	0.440741	3_119399941_G_A	4.34553	0.00017647	0.084286	0.139351	0.0143975	0.003534
chr19_17290289_17296297	19_17292014_C_T	-3.06589	0.00488564	-0.133246	0.440741	19_17232499_C_T	-2.41813	0.0226204	-0.0623337	0.565223	0.280068	0.49039
chr11_63329286_63336694	11_63285522_A_T	-3.06588	0.00488573	-0.0939153	0.440741	11_63360919_T_C	2.36545	0.0254476	0.0955133	0.571531	0.175116	0.316279
chr5_61995756_61998226	5_61953505_C_G	-3.06588	0.00488582	-0.117017	0.440741	5_61971789_A_G	-4.17996	0.000274502	-0.137687	0.171173	0.0118736	0.00620987
chr1_197650340_197654078	1_197631141_G_A	-3.06587	0.00488589	-0.12701	0.440741	1_197701279_G_C	-2.17813	0.0383025	-0.0759773	0.591038	0.167335	0.231824
chr14_43887198_43888051	14_43870979_G_A	-3.06586	0.00488602	-0.261076	0.440741	14_43886292_T_C	1.79944	0.0831351	0.168212	0.61052	0.298914	0.373427
chr12_24892800_24897405	12_24891175_T_C	3.06583	0.00488634	0.0756833	0.440741	12_24970588_G_T	-3.25639	0.00303728	-0.0733911	0.394353	0.0813511	0.0572579
chr12_133483760_133486594	12_133449367_C_A	-3.06583	0.0048864	-0.129697	0.440741	12_133487129_C_T	5.1081	2.27801e-05	0.25693	0.0459321	0.240422	0.00366643
chr1_167831617_167832564	1_167895627_T_C	-3.06579	0.00488683	-0.391726	0.440741	1_167814385_A_G	3.22715	0.00326914	0.234909	0.40213	0.40858	0.348676
chr20_24599507_24600937	20_24700244_T_A	-3.06579	0.00488683	-0.180455	0.440741	20_24628568_C_G	2.40565	0.0232625	0.126456	0.566887	0.334787	0.613491
chr5_114191884_114196041	5_114097504_G_T	3.06575	0.00488732	0.214928	0.440741	5_114125427_A_G	2.64075	0.0135832	0.0761917	0.529363	0.258641	0.315641
chr6_88417910_88422082	6_88335647_T_C	-3.06575	0.00488735	-0.14781	0.440741	6_88450445_G_A	2.80385	0.00923951	0.1209	0.498787	0.167431	0.23054
chr22_35796447_35809232	22_35886126_C_A	-3.06575	0.00488741	-0.0867698	0.440741	22_35886100_C_G	-2.63443	0.0137847	-0.121361	0.530401	0.184416	0.35602
chr5_54067314_54069791	5_54056541_A_T	3.06574	0.00488746	0.100421	0.440741	5_54050609_T_C	2.54658	0.0168936	0.0765527	0.546056	0.0421517	0.0541077
chr1_40192878_40194404	1_40232599_C_A	-3.06572	0.00488766	-0.322491	0.440741	1_40232599_C_A	-2.97683	0.00608099	-0.259657	0.462211	0.0857009	0.0925346
chr7_45801120_45803765	7_45798025_C_T	3.06572	0.00488767	0.130032	0.440741	7_45850350_G_C	-3.06239	0.00492808	-0.215703	0.441706	0.18398	0.319881
chr5_114632615_114635301	5_114674325_G_T	-3.06571	0.0048878	-0.12544	0.440741	5_114681228_G_A	3.50715	0.00160374	0.0918571	0.333281	0.136881	0.0701627
chr11_69008104_69011370	11_69057367_G_A	-3.06568	0.00488824	-0.106042	0.440741	11_69041847_C_G	-3.72921	0.000901857	-0.189346	0.275125	0.0421869	0.0399752
chr2_114484290_114485642	2_114483785_T_A	3.06567	0.00488834	0.206094	0.440741	2_114493151_G_A	3.5457	0.00145212	0.187563	0.323044	0.375406	0.0847748
chr14_58604939_58606503	14_58580877_T_C	-3.06565	0.00488856	-0.129504	0.440741	14_58621698_C_A	-2.46446	0.0203753	-0.15783	0.559071	0.117111	0.164453
chr20_40136616_40138920	20_40078085_T_C	-3.06564	0.00488867	-0.0937016	0.440741	20_40040031_G_A	2.83677	0.00853867	0.229006	0.492293	0.0613961	0.0883049
chr4_83194541_83197273	4_83102179_G_A	-3.06563	0.00488879	-0.257626	0.440741	4_83099598_T_C	2.37049	0.0251637	0.260641	0.570871	0.284916	0.346524
chr12_9089675_9092601	12_9036827_G_T	-3.06561	0.0048891	-0.224952	0.440741	12_9172176_T_C	-2.90928	0.00716802	-0.142576	0.476991	0.307242	0.383628
chr7_16690255_16698526	7_16691512_G_A	-3.0656	0.00488912	-0.165055	0.440741	7_16740101_A_G	3.06858	0.00485327	0.0748309	0.440088	0.0646114	0.05961
chr19_58917301_58919541	19_58863449_T_C	3.0656	0.00488922	0.111111	0.440741	19_58818982_T_C	2.65884	0.0130208	0.0946205	0.526227	0.174209	0.285952
chr8_97645475_97646793	8_97545828_C_T	3.06559	0.00488923	0.146234	0.440741	8_97568544_A_C	-2.3566	0.025953	-0.206266	0.572605	0.133176	0.173495
chr11_125035177_125038069	11_125135072_A_G	-3.06558	0.00488941	-0.176127	0.440741	11_124957670_A_G	-2.87006	0.00788117	-0.111773	0.485467	0.187582	0.243261
chr7_110978998_110980072	7_110891578_A_G	3.06558	0.00488942	0.297438	0.440741	7_110971058_T_C	2.88269	0.00764447	0.291088	0.482935	0.30476	0.36772
chr21_33181445_33182363	21_33085797_C_T	3.06555	0.00488982	0.258583	0.440741	21_33134159_T_G	-3.20133	0.00348789	-0.177489	0.408429	0.501188	0.339689
chr7_4738939_4781118	7_4788886_G_A	3.06554	0.00488985	0.0614508	0.440741	7_4730983_A_G	3.87168	0.000620856	0.103714	0.240377	0.0506205	0.0273156
chr5_53289731_53291185	5_53313696_G_A	3.06554	0.00488985	0.41315	0.440741	5_53198059_C_T	3.35242	0.00238212	0.180422	0.372066	0.438724	0.287294
chr7_72712554_72722472	7_72684536_T_C	-3.06553	0.00488997	-0.0850252	0.440741	7_72711477_G_A	-2.83973	0.00847825	-0.119353	0.491682	0.0807626	0.126732
chr15_52302865_52311302	15_52298968_A_G	3.06553	0.00489006	0.0878171	0.440741	15_52403356_C_T	-2.65627	0.0130994	-0.101531	0.526565	0.118953	0.214076
chr8_11550440_11552505	8_11611789_G_C	-3.06552	0.0048901	-0.167066	0.440741	8_11586403_C_T	3.50878	0.00159701	0.13854	0.332852	0.129979	0.0884432
chr19_3159581_3173327	19_3090266_G_C	-3.0655	0.00489032	-0.113916	0.440741	19_3089165_G_A	3.09406	0.00455678	0.0689899	0.434479	0.10953	0.0858333
chr9_98638640_98640979	9_98664686_C_T	3.06549	0.00489048	0.127495	0.440741	9_98600055_A_C	3.32476	0.00255539	0.136959	0.378245	0.137031	0.118533
chr4_15704848_15709936	4_15797263_A_C	-3.06548	0.0048906	-0.209678	0.440741	4_15724487_T_G	2.48035	0.0196538	0.136114	0.556698	0.326545	0.425756
chr6_149090428_149092897	6_149065131_G_T	3.06546	0.0048908	0.133937	0.440741	6_149142028_T_G	3.1606	0.00386181	0.148223	0.418526	0.302	0.262813
chr7_27414279_27415366	7_27393518_A_G	3.06546	0.00489086	0.232672	0.440741	7_27456796_C_A	2.30032	0.0293872	0.182238	0.579385	0.258309	0.314308
chr3_120224676_120227273	3_120246636_A_G	3.06545	0.00489093	0.158237	0.440741	3_120140042_C_A	-3.04333	0.0051653	-0.121772	0.446073	0.208124	0.293031
chr11_74460608_74468133	11_74490228_C_A	-3.06543	0.00489118	-0.0474366	0.440741	11_74431567_A_C	1.9829	0.0576374	0.03702	0.603245	0.0882758	0.421439
chr14_103567162_103610196	14_103687259_A_G	3.06543	0.00489123	0.165675	0.440741	14_103588515_C_T	3.05465	0.00502315	0.0537092	0.443651	0.276516	0.385614
chr18_42466548_42467845	18_42527606_G_T	-3.06542	0.00489135	-0.23048	0.440741	18_42520392_G_A	-2.91457	0.0070767	-0.282402	0.475786	0.321561	0.407946
chr19_49975150_49980784	19_49966128_T_G	3.06541	0.00489142	0.131658	0.440741	19_50055903_G_A	-2.85384	0.00819532	-0.154906	0.488995	0.282504	0.601987
chr19_47758026_47759612	19_47845421_A_G	-3.06539	0.00489165	-0.201272	0.440742	19_47757711_T_C	2.66025	0.012978	0.130902	0.526024	0.279574	0.373422
chr1_182048635_182050753	1_182122818_G_A	-3.06539	0.00489173	-0.19299	0.440742	1_182116038_G_A	-2.52637	0.0176953	-0.13259	0.549382	0.144027	0.172191
chr6_18242406_18243978	6_18209702_T_C	3.06538	0.00489181	0.223463	0.440742	6_18342260_A_G	4.00505	0.000436695	0.26233	0.208589	0.364413	0.122011
chr8_75894973_75896688	8_75852089_T_C	-3.06535	0.00489224	-0.246056	0.440743	8_75993150_G_A	-3.09057	0.00459633	-0.191989	0.435229	0.338256	0.297272
chr22_40915079_40919287	22_40933033_C_T	3.06534	0.00489225	0.0856972	0.440743	22_40946808_T_C	-3.99653	0.000446647	-0.237024	0.210434	0.34735	0.115672
chr1_24833715_24837363	1_24883551_C_G	3.06534	0.00489231	0.19008	0.440743	1_24755003_G_A	-3.32876	0.00252955	-0.277955	0.377358	0.228813	0.22106
chr19_58838660_58842901	19_58860387_T_A	-3.06533	0.00489241	-0.106047	0.440743	19_58882384_G_A	-3.67744	0.00103215	-0.107879	0.288641	0.0122161	0.0110616
chr21_27501820_27507895	21_27557926_T_G	3.06531	0.00489262	0.256627	0.440744	21_27477087_G_A	5.71679	4.47631e-06	0.140035	0.0177413	0.0548027	1.48128e-05
chr1_161441357_161444008	1_161523936_T_C	3.06531	0.00489271	0.181778	0.440745	1_161540132_C_T	3.61306	0.00121999	0.163602	0.305698	0.209168	0.143865
chr17_65524244_65528170	17_65578081_A_G	-3.06527	0.00489315	-0.120813	0.440763	17_65482142_C_T	-3.65443	0.00109578	-0.419691	0.294734	0.463164	0.402754
chr6_126263325_126274672	6_126166650_G_A	-3.06525	0.00489342	-0.121304	0.440763	6_126166650_G_A	-4.00295	0.000439134	-0.108383	0.209124	0.00257148	0.00222461
chr17_73935285_73936923	17_73956991_G_A	-3.06525	0.00489342	-0.210755	0.440763	17_74028048_A_G	2.63449	0.0137827	0.1687	0.530387	0.336413	0.444883
chr12_120623143_120632124	12_120632899_A_G	-3.06525	0.00489343	-0.043813	0.440763	12_120544824_G_A	-2.86339	0.008009	-0.0497124	0.486862	0.0676359	0.445191
chr12_51817903_51820113	12_51805197_C_T	-3.06525	0.00489343	-0.153446	0.440763	12_51773557_G_A	-2.44468	0.0213076	-0.151713	0.561737	0.163492	0.220655
chr5_94329460_94335016	5_94383788_A_G	-3.06523	0.00489359	-0.324017	0.440764	5_94248829_A_T	-3.81367	0.000723042	-0.0957748	0.25454	0.0307744	0.0143659
chr19_16339515_16341278	19_16409522_A_T	-3.06521	0.00489388	-0.210648	0.440764	19_16388848_G_A	-2.10382	0.0448465	-0.265284	0.596355	0.239115	0.313169
chr17_73637690_73639614	17_73559363_C_T	-3.0652	0.00489406	-0.314367	0.440764	17_73573213_G_A	3.02883	0.00535306	0.160419	0.449918	0.404448	0.485577
chr12_90422027_90422907	12_90444055_C_T	-3.06519	0.00489411	-0.409147	0.440764	12_90512691_C_G	-2.4087	0.0231043	-0.244537	0.566435	0.432639	0.493689
chr4_63230892_63234604	4_63259417_T_A	-3.06518	0.00489423	-0.55365	0.440764	4_63288045_C_T	2.3807	0.0245972	0.162327	0.569828	0.396305	0.434949
chr4_37828808_37832389	4_37827799_G_T	3.06517	0.00489434	0.0875983	0.440764	4_37853109_G_T	4.30737	0.00019542	0.0789038	0.146638	0.370518	0.0051679
chr19_32893265_32896064	19_32814436_C_T	-3.06516	0.00489454	-0.0891078	0.440764	19_32891930_C_G	-3.08731	0.0046336	-0.0804638	0.435919	0.161228	0.11753
chr17_40015140_40021098	17_40090366_C_T	3.06513	0.00489487	0.0792584	0.440776	17_40037896_T_C	2.34533	0.0266099	0.0696995	0.573995	0.125394	0.233532
chr15_51403056_51405380	15_51423212_A_G	3.0651	0.00489522	0.271461	0.44079	15_51363010_G_A	-2.46117	0.0205275	-0.0967435	0.559552	0.428606	0.624517
chr22_36612818_36621166	22_36549166_A_T	3.06507	0.00489557	0.124223	0.440803	22_36635032_T_C	2.93464	0.00673998	0.080643	0.471754	0.186562	0.266629
chr4_102217944_102220259	4_102266949_C_T	-3.06505	0.0048958	-0.187672	0.440803	4_102131300_T_G	3.19269	0.0035642	0.153364	0.410512	0.480284	0.331174
chr22_24129843_24133301	22_24208382_G_A	3.06504	0.00489597	0.0701157	0.440805	22_24158680_C_T	-2.60699	0.0146934	-0.111066	0.53562	0.122676	0.473866
chr1_186737918_186740598	1_186834039_A_G	3.06499	0.00489651	0.171343	0.440825	1_186778456_A_G	2.32197	0.0280196	0.118154	0.576953	0.218943	0.273641
chr3_171992011_171994010	3_171893650_A_G	-3.06497	0.00489676	-0.18172	0.440825	3_172090428_A_C	3.47657	0.00173483	0.159854	0.341351	0.415668	0.159417
chr9_27671507_27674655	9_27611806_A_T	3.06497	0.00489682	0.0828269	0.440825	9_27692435_T_G	-4.05199	0.00038565	-0.0829101	0.197882	0.490762	0.0202554
chr16_81679187_81683436	16_81657933_G_A	-3.06496	0.00489686	-0.183165	0.440825	16_81772536_G_A	2.66341	0.0128824	0.0841705	0.525451	0.234351	0.30571
chr16_71597604_71600696	16_71501870_G_T	3.06493	0.00489723	0.139372	0.440842	16_71547303_G_C	-2.42144	0.0224528	-0.0731293	0.564781	0.164111	0.237275
chr19_34664353_34683320	19_34743781_A_G	3.0649	0.00489758	0.0975931	0.440858	19_34633272_T_C	3.5428	0.00146303	0.0741765	0.323715	0.41128	0.0692964
chr12_12953120_12966157	12_12990622_G_C	-3.06487	0.00489803	-0.185904	0.440871	12_12926800_T_C	-4.28293	0.0002086	-0.0808026	0.151132	0.00107776	0.000687968
chr16_84717714_84723513	16_84632431_G_T	-3.06483	0.00489846	-0.0932443	0.440887	16_84676222_T_G	-2.81842	0.00892276	-0.0812602	0.496123	0.0270862	0.0342326
chr2_42495640_42500023	2_42420890_A_G	-3.06482	0.0048986	-0.105412	0.440887	2_42490630_C_T	2.27922	0.0307781	0.0459771	0.581569	0.228851	0.375817
chr3_15148015_15150326	3_15231796_C_A	3.06479	0.00489899	0.146718	0.440898	3_15106911_G_T	-3.0598	0.00495972	-0.186554	0.442422	0.243118	0.390033
chr9_134426806_134430057	9_134406963_C_G	-3.06478	0.00489905	-0.131551	0.440898	9_134440929_A_G	3.00687	0.00564971	0.0925111	0.455349	0.131011	0.165506
chr20_20283597_20285585	20_20278144_C_T	-3.06477	0.00489921	-0.115764	0.440898	20_20318566_T_C	-3.16818	0.00378948	-0.136329	0.416722	0.116135	0.109656
chr6_112114584_112117103	6_112074348_G_C	3.06475	0.00489945	0.16501	0.4409	6_112158988_A_G	-4.22263	0.00024501	-0.229786	0.162231	0.0417399	0.023416
chr15_67291296_67293076	15_67371420_T_G	-3.06473	0.00489963	-0.172554	0.4409	15_67292544_G_T	-4.09023	0.000348447	-0.176407	0.190071	0.0753947	0.047109
chr13_113137441_113138563	13_113044622_C_T	-3.0647	0.00490007	-0.401151	0.44091	13_113099140_A_G	3.00994	0.0056073	0.153164	0.454585	0.303785	0.337753
chr22_50640262_50652434	22_50714738_C_T	-3.06465	0.00490064	-0.0613279	0.440928	22_50574388_T_A	-4.94961	3.48723e-05	-0.168151	0.0586319	0.0757839	0.00335563
chr3_4345473_4354352	3_4406917_T_C	-3.06465	0.00490064	-0.0482232	0.440928	3_4392786_T_C	4.10675	0.000333493	0.0807834	0.186369	0.024849	0.0100243
chr5_106803785_106807142	5_106820247_T_C	-3.06465	0.00490069	-0.145483	0.440928	5_106861975_C_A	2.82644	0.00875293	0.0809522	0.494516	0.167923	0.229115
chr8_29502635_29504239	8_29410200_T_C	-3.06461	0.00490113	-0.25801	0.440928	8_29403308_C_G	2.57194	0.015935	0.127174	0.541669	0.376267	0.455542
chr7_20322197_20326352	7_20285699_G_A	-3.06458	0.00490148	-0.280301	0.440928	7_20224363_G_C	-2.71925	0.0112967	-0.114658	0.514604	0.408677	0.518433
chr8_141646273_141648897	8_141702572_C_T	3.06457	0.0049016	0.103521	0.440928	8_141658191_A_G	2.35755	0.0258978	0.134157	0.57249	0.261854	0.525014
chr5_35246384_35248508	5_35341266_C_T	3.06457	0.00490165	0.139791	0.440928	5_35267642_C_G	-4.39445	0.000154824	-0.17262	0.130546	0.00566429	0.00407544
chr16_50198566_50211599	16_50167895_A_G	3.06457	0.00490166	0.095908	0.440928	16_50102220_G_T	-3.65155	0.00110403	-0.0572244	0.295494	0.00444347	0.00454245
chr16_65499305_65500127	16_65540340_C_T	-3.06455	0.00490192	-0.397651	0.440928	16_65468756_G_A	2.49034	0.0192123	0.54303	0.555182	0.361473	0.414484
chr14_39338072_39339362	14_39328162_G_C	3.06454	0.00490199	0.597054	0.440928	14_39427061_T_C	-2.33925	0.0269701	-0.388291	0.574931	0.42135	0.459569
chr5_135207481_135219218	5_135114500_T_C	3.06453	0.0049021	0.170859	0.440928	5_135177399_T_G	2.64265	0.013523	0.0861264	0.529132	0.182022	0.222521
chr20_38144551_38146021	20_38243842_C_A	3.06453	0.00490212	0.234549	0.440928	20_38214973_C_T	-2.5495	0.0167806	-0.230035	0.54559	0.179898	0.209339
chr16_82808669_82811492	16_82841475_T_G	-3.06451	0.00490238	-0.190499	0.440934	16_82829727_C_G	-3.72796	0.000904803	-0.182836	0.275443	0.385662	0.170767
chr11_70047221_70049106	11_69955494_C_A	3.06448	0.00490266	0.119882	0.440935	11_69968267_T_G	2.90655	0.00721571	0.190305	0.477684	0.176263	0.281015
chr12_96583754_96588004	12_96616034_T_C	3.06447	0.00490278	0.140399	0.440935	12_96507727_T_C	2.77561	0.00988351	0.0916397	0.504276	0.236153	0.41889
chr20_1306395_1320139	20_1400608_T_C	-3.06447	0.00490285	-0.0483095	0.440935	20_1381450_C_T	-4.58374	9.32099e-05	-0.143471	0.100132	0.0248017	0.00628381
chr16_54082814_54085599	16_54133800_C_T	-3.06447	0.00490287	-0.180545	0.440935	16_54163068_A_G	3.61333	0.00121914	0.139131	0.305698	0.351738	0.140938
chr10_90706510_90707349	10_90725980_G_A	3.06446	0.00490295	0.417105	0.440935	10_90671750_G_T	2.90181	0.00729903	0.26747	0.478797	0.472188	0.553509
chr4_54774064_54776046	4_54855193_C_G	-3.06444	0.00490322	-0.124261	0.440941	4_54756219_C_T	2.78972	0.00955644	0.0811137	0.501341	0.183893	0.546412
chr14_104382094_104387458	14_104369934_C_T	-3.06442	0.00490345	-0.0691936	0.440949	14_104406714_G_A	2.73241	0.0109508	0.118778	0.512047	0.085253	0.164162
chr6_110933265_110941803	6_110910581_G_A	3.06439	0.00490378	0.0719295	0.44095	6_110885014_G_C	-3.87788	0.000610808	-0.115416	0.239241	0.00887332	0.00714541
chr11_122934056_122945404	11_123021196_G_A	3.06438	0.00490395	0.0441101	0.44095	11_122872809_C_T	-3.31396	0.00262628	-0.0430325	0.380744	0.02583	0.0233077
chr13_21712871_21714157	13_21613104_T_C	-3.06437	0.00490406	-0.187538	0.44095	13_21749124_G_C	-3.68284	0.00101773	-0.324653	0.287201	0.291572	0.256108
chr7_30630422_30633795	7_30683089_A_G	3.06436	0.00490419	0.108099	0.44095	7_30537277_T_C	2.66888	0.0127182	0.0908524	0.52454	0.133855	0.18549
chr7_111570438_111572559	7_111668622_G_T	-3.06435	0.00490426	-0.116763	0.44095	7_111661836_T_G	-2.58093	0.0156077	-0.160906	0.540261	0.202052	0.465959
chr4_2255694_2263051	4_2321545_T_C	-3.06435	0.00490433	-0.110103	0.44095	4_2329295_C_T	-2.65843	0.0130334	-0.125566	0.526295	0.0689417	0.0927788
chr6_16982463_16983765	6_17005239_T_G	3.06431	0.00490473	0.270072	0.440963	6_16890561_C_A	-2.3925	0.0239577	-0.144789	0.568604	0.423256	0.565616
chr15_38956575_38961192	15_38963965_A_T	-3.06428	0.00490513	-0.312288	0.440976	15_38927374_A_T	3.56129	0.00139484	0.275873	0.319073	0.139764	0.136915
chr4_74846902_74848396	4_74877018_C_T	3.06427	0.00490527	0.28256	0.440979	4_74757236_C_T	-4.56448	9.81537e-05	-0.541711	0.102805	0.18527	0.169633
chr9_81851254_81854128	9_81870811_A_G	-3.06423	0.00490571	-0.138115	0.440979	9_81856401_A_G	-2.47501	0.0198938	-0.222135	0.557483	0.235586	0.420965
chr13_51371683_51377005	13_51358142_G_A	3.06421	0.00490604	0.125833	0.440979	13_51377539_T_G	-3.92427	0.000540558	-0.217257	0.227561	0.197275	0.1286
chr2_39230957_39232884	2_39272573_T_G	-3.0642	0.00490608	-0.173706	0.440979	2_39164199_A_G	1.57102	0.127824	0.190439	0.614273	0.275086	0.451321
chr6_135026923_135031336	6_134979397_T_C	-3.0642	0.00490608	-0.175413	0.440979	6_135052857_G_A	-2.7693	0.010033	-0.0649598	0.505423	0.323792	0.479223
chr4_111024299_111025392	4_110961922_C_T	-3.0642	0.00490612	-0.32456	0.440979	4_111018282_C_T	-4.19352	0.000264768	-0.241375	0.168164	0.0219049	0.0166023
chr4_88785235_88794816	4_88845977_T_A	3.0642	0.00490612	0.0910928	0.440979	4_88770890_G_A	-2.92386	0.00691889	-0.096605	0.473974	0.116973	0.183779
chr1_50379177_50380364	1_50403744_G_A	-3.06419	0.00490617	-0.211975	0.440979	1_50378179_G_C	-2.03223	0.0520754	-0.140394	0.600559	0.378725	0.554035
chr7_72966366_72971231	7_72873646_T_C	-3.06418	0.00490638	-0.100025	0.440979	7_73000766_A_C	-1.99963	0.0556952	-0.0684314	0.602277	0.133873	0.232065
chr2_70126587_70130960	2_70138018_G_C	-3.06418	0.00490639	-0.134661	0.440979	2_70138018_G_C	-3.48792	0.001685	-0.117524	0.338432	0.010278	0.0107734
chr8_67625823_67635310	8_67536479_C_G	-3.06416	0.00490658	-0.118979	0.440979	8_67626977_T_C	-3.65772	0.00108647	-0.0677685	0.293764	0.00706007	0.00618628
chr2_69837710_69869485	2_69960944_C_T	-3.06414	0.00490679	-0.0457127	0.440979	2_69762558_A_C	3.71467	0.000936732	0.114397	0.278942	0.0636972	0.0479609
chr3_13021569_13028962	3_13053937_C_T	3.06412	0.00490702	0.113495	0.440986	3_12981873_T_C	3.40158	0.00210188	0.138089	0.359847	0.152829	0.112217
chr8_56725385_56726240	8_56744049_G_A	3.0641	0.00490732	0.211219	0.440992	8_56744049_G_A	4.8839	4.16089e-05	0.508653	0.0646103	0.0136115	0.0135307
chr2_222391743_222394352	2_222314660_C_A	-3.06405	0.00490789	-0.330808	0.441013	2_222307310_A_C	-4.49115	0.000119491	-0.198783	0.114665	0.0853745	0.000456729
chr10_119167134_119169742	10_119168146_T_C	3.06402	0.00490824	0.203141	0.44103	10_119177760_G_A	-2.47972	0.0196822	-0.097422	0.556769	0.235386	0.295859
chr1_210038997_210040749	1_210031591_T_C	-3.06396	0.00490899	-0.183703	0.441065	1_210117275_C_T	-2.0268	0.0526633	-0.223158	0.600823	0.223843	0.289275
chr19_15966403_15966820	19_16047829_G_A	3.06396	0.00490905	0.468367	0.441065	19_15948386_C_T	3.60465	0.00124685	0.463004	0.308193	0.582587	0.490259
chr5_53526364_53528317	5_53594702_T_C	-3.06395	0.00490919	-0.118233	0.441065	5_53478846_G_C	3.57698	0.00133941	0.159059	0.314934	0.169966	0.131656
chr14_35711306_35718378	14_35670708_T_C	3.06393	0.00490935	0.140959	0.441065	14_35714820_C_G	2.67893	0.0124219	0.0812402	0.522667	0.101412	0.124609
chr5_40640744_40642490	5_40722765_C_T	3.06393	0.00490939	0.228821	0.441065	5_40738601_C_A	1.76884	0.0882187	0.0627896	0.611188	0.367005	0.607198
chr14_55900054_55901710	14_55880341_C_G	-3.06391	0.00490965	-0.145014	0.441069	14_55802243_A_G	-2.62554	0.0140733	-0.105714	0.53219	0.207317	0.347745
chr13_46013384_46016862	13_45926569_A_G	3.06389	0.00490984	0.201401	0.441072	13_45975804_A_T	2.7127	0.0114728	0.0553889	0.515958	0.25964	0.315845
chr3_4910465_4913074	3_4958564_C_G	3.06384	0.00491042	0.118517	0.441086	3_4958694_A_T	3.6766	0.0010344	0.210712	0.288811	0.11554	0.109119
chr3_54996236_55014379	3_54984385_A_G	-3.06384	0.00491045	-0.0479308	0.441086	3_55012613_C_T	2.70188	0.0117691	0.088776	0.518218	0.0796356	0.253293
chr8_125345399_125346640	8_125265733_G_C	3.06384	0.00491047	0.129734	0.441086	8_125263818_C_T	-3.39442	0.00214061	-0.148101	0.361462	0.0816149	0.0742581
chr14_75732143_75743962	14_75803335_G_A	-3.06381	0.00491085	-0.0936054	0.441091	14_75731114_C_T	3.43026	0.00195338	0.055584	0.352623	0.167688	0.0535013
chr17_75130782_75131989	17_75053521_T_C	3.06381	0.00491089	0.156834	0.441091	17_75035951_G_C	-2.71824	0.0113236	-0.14665	0.514784	0.276921	0.564542
chr14_105187448_105190174	14_105168430_G_A	-3.06377	0.00491126	-0.291335	0.441091	14_105179043_C_G	-3.63065	0.00116559	-0.186546	0.301325	0.0367466	0.0357743
chr1_167213059_167214876	1_167137645_G_A	3.06377	0.00491134	0.142818	0.441091	1_167136779_A_G	2.97261	0.00614408	0.116949	0.463148	0.201774	0.275395
chr15_90501651_90503798	15_90509897_A_C	3.06375	0.00491158	0.186455	0.441091	15_90553105_C_G	3.0022	0.00571478	0.298111	0.456624	0.0600713	0.0686893
chr1_108324471_108339629	1_108316028_T_A	-3.06375	0.0049116	-0.0541708	0.441091	1_108322535_G_A	-3.86673	0.000628991	-0.0568963	0.241708	0.00560261	0.00380064
chr9_22138075_22140132	9_22151465_G_A	-3.06373	0.0049118	-0.163556	0.441096	9_22184997_A_G	-3.10191	0.00446893	-0.104267	0.432592	0.316428	0.199439
chr11_32968700_32972859	11_33026767_G_A	3.06366	0.00491263	0.161563	0.441129	11_32903393_C_T	-4.30423	0.000197068	-0.361558	0.147074	0.285458	0.112487
chr3_101189195_101190082	3_101134189_C_T	3.06366	0.0049127	0.355191	0.441129	3_101133900_A_T	3.10265	0.00446078	0.203655	0.432384	0.326185	0.290175
chr19_55131378_55156385	19_55197773_T_A	-3.06365	0.00491279	-0.0440015	0.441129	19_55106865_T_C	-4.12697	0.000316056	-0.0711131	0.181713	0.0295622	0.00784509
chr12_122941789_122943134	12_122946487_A_G	-3.06363	0.00491302	-0.203847	0.441129	12_122999396_G_C	-2.8512	0.00824757	-0.301353	0.489552	0.248772	0.302681
chr6_143296009_143297486	6_143331694_T_A	3.06362	0.00491308	0.148477	0.441129	6_143255891_G_C	3.54181	0.00146674	0.163336	0.323918	0.429962	0.20102
chr10_135132016_135133265	10_135229492_C_G	3.06361	0.00491325	0.157788	0.441129	10_135221772_A_G	-2.96265	0.00629541	-0.219066	0.465508	0.279369	0.61535
chr1_109204027_109206031	1_109255513_T_G	-3.06361	0.00491327	-0.154081	0.441129	1_109104945_C_T	2.62587	0.0140625	0.379633	0.532171	0.24344	0.462057
chr12_22093617_22095341	12_22192977_A_T	3.06358	0.00491359	0.263976	0.441129	12_22108054_T_C	-3.65376	0.00109769	-0.184575	0.294967	0.198854	0.15315
chr4_6748368_6757012	4_6840627_G_A	3.06357	0.0049137	0.13917	0.441129	4_6833794_C_T	3.4311	0.00194918	0.193858	0.352459	0.0500569	0.0528726
chr14_25547153_25550253	14_25536282_G_A	-3.06355	0.004914	-0.230881	0.441137	14_25554625_A_T	2.44656	0.0212171	0.0963036	0.561431	0.12614	0.143682
chr8_95834099_95835058	8_95803934_C_G	-3.06352	0.00491436	-0.239811	0.441148	8_95740828_C_T	-2.42078	0.022486	-0.377075	0.564827	0.234989	0.289416
chr12_89615998_89620472	12_89618130_G_A	-3.06349	0.00491476	-0.0698878	0.44116	12_89660292_A_G	-2.68652	0.0122025	-0.0510254	0.521377	0.106433	0.236061
chr4_86674985_86677675	4_86642714_C_A	3.06348	0.00491481	0.13783	0.44116	4_86726149_G_A	-3.25878	0.00301905	-0.119489	0.39386	0.135605	0.108782
chr1_206157917_206160191	1_206172228_G_A	-3.06342	0.00491552	-0.202433	0.441199	1_206206642_A_C	-3.25819	0.00302358	-0.176475	0.393963	0.392714	0.284168
chr12_124411398_124414644	12_124396827_G_A	3.0634	0.00491576	0.124935	0.441203	12_124470059_C_T	3.50723	0.00160339	0.101817	0.33327	0.0251696	0.0236054
chr14_88421715_88423326	14_88391492_A_G	3.06339	0.00491593	0.341949	0.441204	14_88365902_A_G	-2.22518	0.0346153	-0.131712	0.587022	0.299014	0.337656
chr22_40548890_40550056	22_40618063_A_G	-3.06337	0.00491616	-0.268166	0.441207	22_40534964_C_T	-2.59997	0.0149347	-0.100963	0.536943	0.131466	0.146653
chr5_74830788_74834419	5_74764347_T_C	3.0633	0.00491703	0.0624791	0.441239	5_74732011_C_G	4.01291	0.000427707	0.153657	0.206688	0.383224	0.0816387
chr15_81108189_81114063	15_81120854_T_C	3.06327	0.00491735	0.109708	0.441252	15_81098093_C_T	-3.64826	0.00111349	-0.118121	0.296403	0.00895346	0.00901625
chr3_47021532_47040335	3_46929870_C_G	-3.06324	0.00491777	-0.0683984	0.441252	3_46956686_T_C	2.07375	0.0477667	0.0914814	0.598369	0.0910816	0.265649
chr8_145126350_145133238	8_145170440_C_A	3.06322	0.00491804	0.0499006	0.441252	8_145184087_C_T	-2.42472	0.0222876	-0.0695189	0.564382	0.0770437	0.363298
chr8_108231476_108232810	8_108270108_T_C	-3.0632	0.00491822	-0.183627	0.441252	8_108318092_C_T	-2.47439	0.0199217	-0.0983074	0.557548	0.302857	0.436955
chr1_19335854_19339358	1_19387828_C_T	-3.0632	0.00491826	-0.0901747	0.441252	1_19386603_A_C	3.24074	0.00315937	0.154743	0.39855	0.114091	0.10864
chr3_151141705_151142831	3_151141317_A_C	3.06319	0.00491839	0.20424	0.441252	3_151137762_C_T	4.06289	0.000374661	0.386573	0.195476	0.138254	0.133268
chr12_31694185_31695052	12_31682988_T_C	3.06318	0.00491844	0.30028	0.441252	12_31779179_A_G	-2.06907	0.0482359	-0.14376	0.5986	0.228572	0.263161
chr13_76511986_76514556	13_76543583_T_A	3.06316	0.00491867	0.31505	0.441252	13_76581899_A_G	-4.22252	0.000245075	-0.555818	0.162258	0.174258	0.164232
chr5_60237294_60240506	5_60177527_C_G	3.06315	0.00491888	0.111533	0.441252	5_60245598_T_G	-1.96452	0.0598395	-0.111894	0.604119	0.155143	0.262111
chr14_74354236_74358658	14_74403779_T_C	3.06314	0.00491897	0.0941568	0.441252	14_74365295_A_G	-3.01779	0.00550029	-0.113825	0.452608	0.186059	0.361244
chr20_23422885_23424690	20_23489197_T_C	3.06314	0.00491898	0.137267	0.441252	20_23432528_A_G	2.91849	0.00700978	0.19816	0.474989	0.16499	0.23383
chr6_163598812_163600222	6_163547830_A_G	-3.06311	0.0049193	-0.268797	0.44126	6_163543038_T_A	-2.94398	0.00658844	-0.288121	0.469735	0.393561	0.499066
chr3_119753978_119755440	3_119826386_C_G	-3.06307	0.0049198	-0.325425	0.441278	3_119674978_G_C	2.68113	0.0123578	0.28493	0.522222	0.448189	0.61343
chr5_36867461_36875572	5_36771511_T_G	-3.06307	0.00491985	-0.0969302	0.441278	5_36853890_C_G	2.19591	0.0368699	0.0578736	0.589544	0.184289	0.469398
chr1_95348789_95349728	1_95431277_G_T	3.06298	0.00492086	0.156413	0.441339	1_95404621_T_A	-3.22152	0.00331567	-0.20852	0.403506	0.159106	0.155443
chr7_149176635_149177956	7_149145139_C_T	-3.06297	0.00492097	-0.237196	0.441339	7_149180500_C_T	3.27588	0.00289164	0.225823	0.390016	0.238569	0.222158
chr3_57063716_57068789	3_57118003_T_C	3.06289	0.00492204	0.125993	0.441382	3_57128214_T_C	-3.80922	0.000731532	-0.216018	0.25555	0.0451224	0.0405086
chr2_172291418_172293004	2_172335766_G_A	-3.06288	0.00492211	-0.248169	0.441382	2_172370010_A_G	-2.67834	0.0124391	-0.0803496	0.522772	0.439767	0.595693
chr15_94874149_94875745	15_94867251_G_C	3.06288	0.00492213	0.290369	0.441382	15_94823226_G_A	-3.74008	0.000876608	-0.321714	0.272378	0.0971916	0.0974715
chr21_43932632_43933709	21_43953851_G_A	-3.06283	0.00492272	-0.202562	0.441405	21_43880495_G_A	-2.60902	0.0146244	-0.18608	0.535264	0.241085	0.313035
chr8_121298469_121299799	8_121377780_C_T	-3.06279	0.00492326	-0.171802	0.441414	8_121250682_C_T	-3.23658	0.00319253	-0.171917	0.399556	0.290254	0.240712
chr20_3954965_3957984	20_4052763_A_G	3.06277	0.00492346	0.128425	0.441414	20_4031906_G_A	-3.76505	0.000821225	-0.129963	0.266119	0.0667895	0.0470774
chr9_114686098_114691151	9_114711109_A_G	-3.06276	0.00492362	-0.0724975	0.441414	9_114714853_G_A	3.73294	0.00089311	0.065996	0.274341	0.0200472	0.0109465
chr9_120502575_120509303	9_120512126_C_T	-3.06276	0.00492362	-0.0737785	0.441414	9_120454358_A_G	3.67224	0.0010462	0.0794909	0.290042	0.191468	0.0356052
chr10_50105292_50109464	10_50140706_G_C	3.06275	0.00492366	0.138766	0.441414	10_50198482_A_T	-3.0629	0.0049219	-0.127355	0.441551	0.0605901	0.0633753
chr1_30483200_30487790	1_30528092_A_G	-3.06275	0.00492368	-0.263163	0.441414	1_30436000_G_A	-2.83544	0.00856589	-0.169618	0.492604	0.364429	0.45692
chr14_77547217_77553069	14_77502798_C_T	-3.06274	0.00492384	-0.122913	0.441414	14_77502798_C_T	-2.70173	0.0117734	-0.100898	0.518251	0.0404708	0.0487896
chr11_126135495_126138259	11_126203911_G_A	3.06273	0.00492391	0.0443999	0.441414	11_126064048_G_A	3.15112	0.00395428	0.15958	0.420786	0.310004	0.285905
chr10_76890431_76891411	10_76931172_G_A	-3.06272	0.00492411	-0.245388	0.441418	10_76962240_T_G	2.62425	0.0141157	0.180689	0.532445	0.370938	0.482877
chr6_14698675_14753020	6_14608465_A_G	-3.06265	0.00492488	-0.0529854	0.441452	6_14627096_T_G	-3.47275	0.00175193	-0.0713153	0.342406	0.0574841	0.0389692
chr8_130667301_130668479	8_130572190_G_C	-3.06263	0.00492511	-0.191271	0.441459	8_130602928_T_C	-4.23601	0.000236421	-0.402291	0.159467	0.410353	0.13404
chr9_35753566_35761538	9_35686564_C_T	-3.06261	0.00492538	-0.0419632	0.44146	9_35671173_A_T	1.88325	0.0704815	0.0668028	0.607694	0.0366802	0.454819
chr22_19129309_19131853	22_19157819_G_C	-3.06261	0.00492542	-0.0790213	0.44146	22_19144416_C_T	-3.059	0.00496949	-0.117927	0.44264	0.132796	0.276394
chr17_54958610_54971804	17_54950435_T_C	-3.06261	0.00492546	-0.158994	0.44146	17_54878582_T_A	5.22756	1.65324e-05	0.147988	0.0384026	0.0301335	0.00127
chr2_62512282_62525936	2_62502387_G_T	-3.0626	0.00492558	-0.104962	0.44146	2_62510388_C_A	-3.44935	0.00186024	-0.116789	0.347688	0.0143494	0.0147258
chr9_96793508_96796243	9_96881713_A_C	3.06251	0.00492665	0.103866	0.441486	9_96770131_A_G	4.45036	0.000133295	0.0819131	0.121072	0.00204661	0.000632452
chr8_110338762_110345834	8_110369276_A_G	3.0625	0.00492675	0.0615971	0.441486	8_110366697_A_G	2.25948	0.0321328	0.0985903	0.583818	0.100652	0.33663
chr20_48549658_48552871	20_48626012_C_G	3.06249	0.00492687	0.17144	0.441486	20_48518254_G_A	3.47719	0.00173207	0.0970567	0.341167	0.168327	0.085656
chr17_28928329_28933930	17_28968800_G_A	-3.06249	0.00492692	-0.169408	0.441486	17_28848060_G_T	-2.63268	0.0138411	-0.104819	0.530785	0.248862	0.315738
chr1_192562144_192563443	1_192558973_G_T	-3.06247	0.00492716	-0.293117	0.441486	1_192564244_G_A	3.45139	0.00185052	0.302575	0.347257	0.464322	0.40166
chr12_20643125_20646552	12_20707677_C_G	-3.06246	0.00492726	-0.15035	0.441486	12_20565854_A_G	-3.29042	0.00278741	-0.168421	0.386575	0.177475	0.149708
chr18_13281734_13290180	18_13288608_C_T	-3.06245	0.00492736	-0.12962	0.441486	18_13385571_C_G	2.40468	0.0233132	0.0822269	0.566988	0.194533	0.286331
chr1_30852282_30853819	1_30846215_C_T	-3.06245	0.00492738	-0.172948	0.441486	1_30812827_C_T	-3.80486	0.000739935	-0.262057	0.256345	0.166433	0.139997
chr5_80420372_80422695	5_80370915_T_C	3.06243	0.00492762	0.195868	0.441494	5_80345734_A_T	3.72681	0.000907534	0.374419	0.275837	0.264947	0.237895
chr2_128782265_128784449	2_128841017_T_C	3.06241	0.00492782	0.0905485	0.441494	2_128738997_T_C	-3.66595	0.00106346	-0.14617	0.291799	0.286683	0.135413
chr4_72204230_72205611	4_72260492_T_C	-3.06241	0.00492782	-0.323139	0.441494	4_72305194_G_A	-2.61146	0.0145416	-0.192883	0.534795	0.303522	0.349575
chr16_56846448_56850418	16_56910986_G_A	3.06239	0.00492804	0.113702	0.441501	16_56808612_T_C	-2.54948	0.0167812	-0.0979955	0.54559	0.212812	0.446913
chr14_51245398_51247846	14_51197476_G_C	3.06233	0.00492883	0.185733	0.441524	14_51332875_T_C	-3.35587	0.00236134	-0.303685	0.371292	0.431489	0.404413
chr7_110666609_110667519	7_110708136_A_T	3.06231	0.0049291	0.17789	0.441524	7_110671315_T_C	5.01184	2.95018e-05	0.219799	0.0532654	0.117715	0.00296353
chr12_805590_807555	12_709693_G_C	3.0623	0.0049292	0.244209	0.441524	12_864477_T_C	-3.53107	0.00150791	-0.239908	0.327003	0.549931	0.266905
chr14_55162998_55168124	14_55064712_G_A	-3.06229	0.00492933	-0.132713	0.441524	14_55154400_G_A	-2.85921	0.0080901	-0.102248	0.487888	0.17371	0.228465
chr14_50235522_50238816	14_50174299_C_T	-3.06224	0.00492993	-0.148108	0.44155	14_50175792_C_T	2.1431	0.0412726	0.100673	0.593757	0.177563	0.365251
chr5_93954847_93956778	5_93885263_C_T	-3.06221	0.00493028	-0.188467	0.441551	5_93976886_G_C	-2.3708	0.0251462	-0.150993	0.570806	0.122003	0.146503
chr15_63857157_63858260	15_63837058_G_A	3.06219	0.00493054	0.197224	0.441562	15_63851092_T_A	1.92492	0.0648348	0.173468	0.605949	0.300226	0.407539
chr9_136243334_136246727	9_136298729_G_C	-3.06218	0.00493065	-0.0576203	0.441562	9_136195775_C_T	2.37018	0.0251808	0.141325	0.570936	0.0639889	0.142654
chr3_149863555_149867051	3_149784295_G_T	3.06214	0.00493118	0.113323	0.441577	3_149890404_T_A	-4.10444	0.000335546	-0.224709	0.186835	0.0638099	0.0395826
chr2_187558930_187561067	2_187588855_G_T	3.06209	0.00493168	0.189722	0.441577	2_187564652_T_A	3.80657	0.000736618	0.114538	0.256025	0.521852	0.0736719
chr3_143155201_143156548	3_143137202_T_C	3.06209	0.00493172	0.323155	0.441577	3_143068250_G_A	3.67011	0.00105202	0.228047	0.290583	0.393683	0.22218
chr10_35928467_35929233	10_35844590_C_T	3.06202	0.00493253	0.172192	0.441577	10_35900907_G_C	2.88927	0.00752386	0.139793	0.48154	0.193409	0.237715
chr11_105269758_105271407	11_105341365_T_A	-3.06202	0.00493258	-0.0981648	0.441577	11_105368260_G_T	2.20318	0.0362978	0.113618	0.58889	0.152591	0.518212
chr2_148181473_148185678	2_148096236_T_G	3.06202	0.00493259	0.155944	0.441577	2_148091377_T_C	3.8833	0.00060216	0.0975493	0.237859	0.108047	0.032875
chr9_35976602_35977365	9_35966213_A_G	-3.06202	0.0049326	-0.195803	0.441577	9_35994554_T_G	3.12185	0.00425308	0.176912	0.427958	0.355411	0.296241
chr21_16002549_16003655	21_15966868_G_A	3.062	0.00493287	0.213231	0.441577	21_16078819_C_T	2.79524	0.00943136	0.20145	0.500293	0.280124	0.34874
chr2_230755675_230759488	2_230664617_G_A	3.06197	0.00493323	0.228323	0.441577	2_230659045_G_A	-2.51505	0.0181596	-0.100009	0.55116	0.378205	0.506985
chr9_102441866_102446896	9_102365412_C_A	3.06196	0.00493329	0.254256	0.441577	9_102413754_T_G	-2.41791	0.0226314	-0.0655232	0.565223	0.304289	0.355233
chr11_9405380_9406086	11_9358256_G_A	-3.06196	0.00493332	-0.172327	0.441577	11_9342913_G_A	2.22657	0.0345116	0.172979	0.586927	0.280187	0.39098
chr15_61204829_61210868	15_61143291_T_G	3.06196	0.00493334	0.0849341	0.441577	15_61131683_A_T	-3.46075	0.00180668	-0.0490831	0.344882	0.108897	0.0432222
chr9_37080579_37086512	9_36994960_G_T	-3.06195	0.00493338	-0.117122	0.441577	9_37016564_A_T	-2.37784	0.0247546	-0.0684444	0.570109	0.172412	0.251788
chr13_111932669_111935745	13_111906863_A_G	3.06194	0.00493351	0.1414	0.441577	13_112010876_G_A	2.61686	0.0143605	0.171471	0.533927	0.216211	0.2948
chr10_72823532_72828459	10_72806491_T_C	-3.06193	0.00493365	-0.290529	0.441577	10_72820925_C_G	2.80607	0.00919051	0.169037	0.498327	0.114177	0.125203
chr13_47639569_47641836	13_47578771_A_G	-3.06192	0.00493384	-0.258696	0.441577	13_47692291_G_A	3.14482	0.00401683	0.125685	0.422248	0.316712	0.262657
chr10_34872124_34874313	10_34786935_C_T	3.06191	0.0049339	0.242301	0.441577	10_34932716_G_A	-2.88708	0.00756385	-0.161698	0.48199	0.202383	0.234084
chr12_89391660_89392732	12_89345231_C_T	3.06191	0.00493392	0.172786	0.441577	12_89491074_A_G	-3.8906	0.000590697	-0.192128	0.235978	0.149414	0.107947
chr14_76547690_76549005	14_76589062_A_G	-3.06191	0.00493394	-0.186156	0.441577	14_76644056_G_T	-3.60592	0.00124278	-0.263509	0.30778	0.505209	0.394678
chr11_124929796_124932838	11_124940141_A_G	-3.06189	0.00493419	-0.0842567	0.441586	11_124927119_T_C	-3.01058	0.00559845	-0.273329	0.45451	0.0684492	0.109104
chr4_158881428_158887873	4_158811797_C_T	-3.06187	0.00493446	-0.193486	0.441586	4_158815205_G_A	-2.78726	0.00961282	-0.0929991	0.501854	0.333251	0.574078
chr6_160349681_160353417	6_160283800_C_T	-3.06185	0.00493461	-0.239188	0.441586	6_160333305_A_G	-3.51065	0.00158933	-0.176475	0.332482	0.0379251	0.0367657
chr9_91602239_91614059	9_91545220_T_C	3.06185	0.0049347	0.0522906	0.441586	9_91545220_T_C	4.0432	0.000394739	0.0865871	0.200023	0.00314852	0.00317655
chr19_33458370_33462541	19_33467087_A_C	-3.06181	0.00493515	-0.111326	0.441601	19_33473035_C_T	-2.78034	0.00977259	-0.14075	0.503338	0.216316	0.38737
chr10_20016478_20018613	10_19983561_C_A	3.0618	0.00493522	0.146697	0.441601	10_19987644_T_C	3.57438	0.00134844	0.184389	0.315652	0.0538576	0.0531597
chr2_114554166_114558204	2_114618988_T_C	-3.06175	0.0049359	-0.11545	0.441622	2_114515983_C_A	-2.4882	0.0193063	-0.102013	0.555527	0.0989457	0.135038
chr4_83206514_83207717	4_83114530_C_T	3.06173	0.00493608	0.124067	0.441622	4_83149641_C_A	2.90629	0.0072203	0.148894	0.477708	0.180265	0.330147
chr3_136523674_136525816	3_136597120_A_G	3.06171	0.00493633	0.123233	0.441622	3_136562218_G_C	2.76149	0.0102209	0.215556	0.506711	0.138008	0.191273
chr1_42801506_42805569	1_42722494_T_C	3.06171	0.00493636	0.258077	0.441622	1_42722494_T_C	3.99484	0.000448653	0.39314	0.210744	0.0190939	0.0200875
chr9_74968330_74977307	9_74909843_T_C	3.06171	0.00493639	0.0652356	0.441622	9_74936477_G_A	-2.88015	0.00769166	-0.0471868	0.483499	0.13785	0.420921
chr14_23065637_23067027	14_23077541_G_A	3.06164	0.00493724	0.14977	0.441667	14_23148755_C_A	3.21393	0.00337941	0.137129	0.405172	0.561311	0.34778
chr4_1803332_1805469	4_1864446_G_A	3.06163	0.00493734	0.226983	0.441667	4_1776675_T_G	-3.78371	0.000782081	-0.467653	0.261289	0.42469	0.371243
chr1_89712688_89715078	1_89613013_A_G	3.06163	0.00493736	0.253222	0.441667	1_89643644_A_G	-2.8877	0.00755252	-0.193042	0.481855	0.446158	0.62978
chr11_19701110_19702358	11_19800494_A_T	3.06162	0.00493749	0.21676	0.441667	11_19698881_A_C	-2.97486	0.00611037	-0.244839	0.46258	0.300486	0.382038
chr10_30305891_30308725	10_30237077_A_T	-3.06158	0.0049379	-0.171372	0.441682	10_30308675_G_A	-3.77113	0.000808275	-0.170861	0.264608	0.0787901	0.0611742
chr15_45075827_45076779	15_45005381_T_C	3.06158	0.00493794	0.160848	0.441682	15_45010022_A_G	-2.24663	0.0330431	-0.13439	0.584984	0.264258	0.598416
chr6_7644287_7645490	6_7658880_G_T	3.06157	0.00493808	0.268418	0.441686	6_7619765_C_G	4.15361	0.000294442	0.199757	0.176246	0.0294975	0.0206328
chr1_28630153_28632001	1_28638859_T_A	3.06155	0.00493828	0.140657	0.441691	1_28649402_T_G	2.09849	0.0453521	0.0851563	0.596675	0.234612	0.423121
chr22_21390286_21393188	22_21318433_G_A	3.06153	0.00493859	0.149756	0.441701	22_21477248_C_G	-3.87869	0.000609509	-0.303108	0.239049	0.0151129	0.0155551
chr15_79260368_79261906	15_79242019_A_C	-3.06151	0.00493874	-0.252892	0.441701	15_79257278_G_A	-3.47192	0.00175566	-0.242501	0.342606	0.267968	0.249336
chr8_11072122_11073712	8_11099199_T_G	3.0615	0.00493897	0.166789	0.441703	8_11109691_C_G	3.74708	0.000860724	0.368314	0.270618	0.175735	0.1739
chr5_75985818_75988835	5_76034355_G_A	-3.06149	0.0049391	-0.200987	0.441703	5_75956222_T_G	3.38036	0.00221872	0.273729	0.36517	0.312897	0.265161
chr2_62425341_62457148	2_62484361_T_C	3.06148	0.00493914	0.0870844	0.441703	2_62459012_C_T	-3.7127	0.000941566	-0.0589691	0.279516	0.0154033	0.00941793
chr20_25176907_25187837	20_25104151_A_C	-3.06147	0.00493929	-0.0835032	0.441703	20_25093028_A_G	3.50993	0.00159228	0.0796161	0.332607	0.0355744	0.0267348
chr12_1576137_1587478	12_1578739_T_G	-3.06146	0.00493944	-0.0699249	0.441709	12_1654142_A_T	-3.08258	0.0046882	-0.0691376	0.437138	0.108766	0.0815951
chr10_82011710_82014717	10_82021393_C_A	-3.06144	0.00493963	-0.147953	0.441715	10_82027385_G_A	-3.30122	0.00271234	-0.24241	0.383579	0.190343	0.184447
chr17_16435744_16437141	17_16408652_C_T	-3.06138	0.00494042	-0.136461	0.441747	17_16509516_A_C	4.1506	0.000296805	0.265553	0.176782	0.371603	0.0527665
chr2_10195430_10198977	2_10241915_G_T	3.06138	0.00494043	0.144095	0.441747	2_10217952_G_A	-2.9163	0.00704699	-0.0661354	0.47546	0.303895	0.459234
chr3_58262750_58265661	3_58168926_T_C	3.06137	0.00494047	0.136223	0.441747	3_58177709_G_T	-3.29855	0.0027307	-0.209685	0.384366	0.128528	0.12553
chr6_55842952_55845308	6_55871490_C_A	3.06136	0.00494064	0.3146	0.441747	6_55931763_A_G	2.83458	0.00858356	0.33328	0.492756	0.208469	0.235103
chr7_102512176_102517451	7_102444993_A_G	3.06135	0.00494069	0.197011	0.441747	7_102444961_C_T	2.21789	0.0351648	0.0966653	0.587584	0.254469	0.304486
chr7_71522154_71525527	7_71491209_A_G	-3.06135	0.00494077	-0.194508	0.441747	7_71509746_A_G	2.71927	0.0112962	0.0690318	0.514604	0.306814	0.394794
chr2_55359771_55370232	2_55397522_T_A	-3.06133	0.00494098	-0.0378458	0.441747	2_55365532_G_A	2.99939	0.00575433	0.0742955	0.457316	0.0563129	0.351564
chr12_6245016_6259647	12_6248975_G_A	3.06132	0.00494111	0.0731803	0.441747	12_6263708_C_T	3.60085	0.00125919	0.0795634	0.308988	0.0889101	0.0506569
chr2_26725205_26727484	2_26644872_C_T	-3.06132	0.00494112	-0.178566	0.441747	2_26711829_C_A	-2.80814	0.00914502	-0.162023	0.497948	0.202934	0.265895
chr6_150326585_150327805	6_150247274_A_G	-3.0613	0.00494133	-0.171832	0.441747	6_150327202_C_T	-5.033	2.78716e-05	-0.182906	0.0516588	0.236162	0.00205457
chr15_44104181_44106236	15_44148427_A_G	3.06129	0.00494143	0.117709	0.441747	15_44029527_C_T	-2.47528	0.0198812	-0.104533	0.557453	0.227137	0.389888
chr10_95053519_95054214	10_94975427_A_G	3.06125	0.00494192	0.306433	0.441766	10_95045871_A_C	2.84811	0.00830913	0.322042	0.490065	0.502089	0.644256
chr3_48235947_48236639	3_48276713_A_C	3.06125	0.00494198	0.197719	0.441766	3_48254746_A_G	1.9106	0.0667299	0.221435	0.606565	0.243955	0.571309
chr2_15440400_15442564	2_15406235_C_T	-3.06118	0.00494282	-0.227565	0.441798	2_15394671_T_C	-3.61116	0.00122601	-0.229862	0.306274	0.0601201	0.0583726
chr2_95825739_95827824	2_95857812_A_C	-3.06117	0.00494291	-0.179909	0.441798	2_95858692_T_C	-2.06111	0.049043	-0.169872	0.598971	0.240504	0.439589
chr13_22468283_22470503	13_22555886_C_T	3.06117	0.004943	0.460343	0.441798	13_22555886_C_T	3.51405	0.0015755	0.632694	0.331579	0.0886561	0.0947071
chr19_31787528_31839882	19_31885009_G_A	-3.06115	0.00494314	-0.0815806	0.441798	19_31929740_C_T	3.2577	0.00302731	0.0565929	0.394122	0.156506	0.0828628
chr17_62317014_62320399	17_62410383_C_T	3.06114	0.0049433	0.137502	0.441801	17_62360896_G_A	2.4824	0.0195623	0.144027	0.556397	0.229112	0.374267
chr5_171642953_171644414	5_171707116_A_G	-3.06112	0.00494354	-0.244972	0.44181	5_171723736_A_G	2.62042	0.014242	0.179464	0.53316	0.409629	0.584255
chr5_171054717_171063337	5_171087592_C_T	-3.0611	0.00494375	-0.0459034	0.441811	5_171053521_C_G	-3.07132	0.00482055	-0.074037	0.43966	0.465516	0.195534
chr1_24653065_24655543	1_24556343_G_A	-3.0611	0.00494377	-0.174414	0.441811	1_24623794_A_G	3.06971	0.00483974	0.242292	0.439827	0.457645	0.41673
chr19_4758726_4761182	19_4772343_T_C	3.0611	0.0049438	0.153327	0.441811	19_4795647_C_G	3.65872	0.00108365	0.119811	0.293519	0.476589	0.0978622
chr10_101310662_101312375	10_101324365_C_G	3.06109	0.00494388	0.174216	0.441811	10_101316880_C_T	3.35362	0.00237488	0.174587	0.37171	0.552078	0.219844
chr11_76509523_76511409	11_76420719_G_T	3.06108	0.00494401	0.139524	0.441811	11_76556481_G_A	3.04794	0.00510696	0.163269	0.44516	0.0941778	0.117728
chr5_148362003_148364147	5_148452726_T_C	3.06108	0.00494404	0.138328	0.441811	5_148339859_C_T	-2.86126	0.00805024	-0.131558	0.487442	0.160855	0.212977
chr1_211588826_211589611	1_211657191_G_A	-3.06103	0.00494468	-0.209554	0.441824	1_211531196_C_A	-2.995	0.00581651	-0.234435	0.45818	0.313848	0.527106
chr11_35801829_35804062	11_35720765_G_A	3.061	0.00494499	0.298374	0.441824	11_35736979_G_T	3.10111	0.00447783	0.22402	0.432753	0.301464	0.281623
chr11_63563303_63564754	11_63648573_C_T	-3.06099	0.00494518	-0.16873	0.441824	11_63648573_C_T	-3.2323	0.00322708	-0.182142	0.40061	0.0281937	0.0313184
chr22_17139022_17139506	22_17229320_C_A	3.06098	0.00494524	0.375767	0.441824	22_17238508_G_A	-2.96018	0.0063334	-0.284533	0.465966	0.47832	0.598835
chr8_57606010_57607513	8_57569747_G_T	-3.06098	0.00494529	-0.237819	0.441824	8_57519602_A_G	3.70432	0.000962348	0.161093	0.281531	0.152385	0.109298
chr5_55194816_55197327	5_55223755_G_A	-3.06094	0.00494571	-0.146183	0.441836	5_55098920_T_C	-2.03586	0.0516855	-0.133809	0.600343	0.279075	0.443024
chr13_44614290_44615770	13_44684819_C_T	3.06093	0.0049459	0.325307	0.441841	13_44630249_T_A	3.3161	0.00261209	0.320771	0.380327	0.353787	0.341791
chr15_64428049_64431507	15_64332819_A_T	-3.06092	0.00494603	-0.213365	0.441841	15_64348858_G_T	1.89099	0.0694018	0.0797937	0.607437	0.254652	0.319096
chr8_72824479_72825740	8_72823774_G_A	-3.0609	0.00494625	-0.482233	0.441847	8_72890941_G_C	3.46111	0.00180501	0.255162	0.344827	0.102063	0.0992618
chr7_92324144_92326191	7_92315988_A_C	-3.06088	0.00494646	-0.263648	0.441852	7_92317752_T_C	-3.42279	0.00199105	-0.2137	0.354581	0.098885	0.0949299
chr1_92495589_92498237	1_92405597_G_A	-3.06086	0.00494668	-0.157816	0.441861	1_92492122_A_G	2.49006	0.0192247	0.205445	0.555218	0.202059	0.279527
chr7_116758855_116759516	7_116729711_C_T	3.06083	0.00494715	0.178209	0.441878	7_116708026_G_A	-2.57981	0.0156481	-0.166393	0.540475	0.210697	0.274677
chr4_101746791_101750277	4_101741569_G_A	-3.06077	0.00494779	-0.147097	0.441912	4_101729831_C_T	4.19408	0.000264375	0.188323	0.168095	0.0237699	0.0177849
chr17_79345016_79348940	17_79335425_G_A	3.06075	0.00494803	0.0828321	0.441912	17_79440310_G_A	-3.2347	0.00320769	-0.155304	0.399963	0.228239	0.194659
chr12_89592528_89593367	12_89495629_G_C	3.06075	0.00494804	0.182016	0.441912	12_89634787_T_G	-3.22378	0.00329695	-0.16657	0.402962	0.261397	0.204326
chr6_24883048_24885035	6_24972441_C_T	3.06075	0.00494804	0.164987	0.441912	6_24944848_G_C	3.39259	0.00215062	0.20224	0.361915	0.16704	0.152142
chr1_18465815_18466905	1_18440780_C_A	3.06071	0.00494851	0.449008	0.441935	1_18490551_A_G	3.58527	0.001311	0.290166	0.312589	0.0374174	0.0393882
chr1_114573950_114585420	1_114650574_G_A	-3.0607	0.00494864	-0.103535	0.441936	1_114574755_A_T	-3.24194	0.00314978	-0.116202	0.398315	0.0537879	0.0537653
chr16_3931148_3932565	16_3914567_T_C	3.06067	0.00494899	0.110732	0.441944	16_3867081_A_G	3.27267	0.00291519	0.168548	0.390808	0.249011	0.18741
chr7_97902557_97910429	7_97866291_G_A	-3.06067	0.0049491	-0.0514716	0.441944	7_97872317_C_T	2.7462	0.0105988	0.0452351	0.509635	0.100881	0.330272
chr1_145548003_145548832	1_145618721_A_G	-3.06064	0.00494941	-0.182439	0.441944	1_145622957_A_G	-3.14047	0.00406057	-0.234628	0.423163	0.593442	0.423896
chr10_64286385_64290121	10_64268764_T_C	-3.06064	0.00494942	-0.162364	0.441944	10_64297094_A_G	-3.32511	0.00255307	-0.123044	0.378196	0.0611453	0.0552501
chr1_159632015_159635661	1_159556466_A_T	3.06064	0.00494944	0.281761	0.441944	1_159602515_G_A	-3.56086	0.0013964	-0.206956	0.319235	0.0220131	0.0224987
chr8_8722683_8724891	8_8634707_C_G	-3.06062	0.00494971	-0.227219	0.441953	8_8792273_G_A	2.81561	0.00898316	0.127937	0.496696	0.31374	0.405278
chr7_150198562_150203122	7_150108317_A_G	3.0606	0.00494992	0.0943158	0.441958	7_150277554_G_A	-2.29575	0.0296832	-0.108329	0.579865	0.154378	0.334944
chr2_230706538_230708867	2_230786524_G_C	3.06059	0.00495004	0.168791	0.441958	2_230621529_T_G	2.74485	0.0106327	0.230821	0.509821	0.107458	0.130956
chr3_196495661_196503967	3_196488288_A_C	3.06054	0.0049506	0.0500321	0.441979	3_196427314_C_G	2.96025	0.00633227	0.0513681	0.465949	0.0783239	0.631766
chr10_75519210_75523172	10_75430725_T_C	3.06052	0.00495083	0.10491	0.441982	10_75421770_C_T	2.78473	0.00967103	0.184176	0.502388	0.134391	0.233377
chr17_35206614_35209066	17_35297198_C_A	-3.06047	0.00495145	-0.172185	0.442006	17_35281526_A_G	3.34356	0.00243638	0.123379	0.37383	0.035684	0.0351891
chr4_130085337_130086121	4_130034240_G_A	3.06041	0.00495217	0.182834	0.442033	4_130177345_G_A	3.96682	0.000483146	0.176638	0.217232	0.113929	0.0616475
chr19_22816162_22819370	19_22788546_G_C	-3.06039	0.00495247	-0.177652	0.442033	19_22905127_G_A	-5.70388	4.63249e-06	-0.253462	0.0182463	0.044023	0.000202017
chr11_20464305_20465455	11_20535593_A_C	-3.06038	0.00495257	-0.166847	0.442033	11_20364504_G_A	-2.22716	0.0344679	-0.167376	0.586906	0.27706	0.388802
chr17_67087874_67097679	17_67090200_A_G	3.06037	0.00495272	0.0623378	0.442033	17_67069025_C_G	4.96334	3.36087e-05	0.0752846	0.0574803	0.00327435	0.000122773
chr6_167413395_167416114	6_167498589_T_C	-3.06037	0.00495273	-0.0883142	0.442033	6_167499241_C_T	-2.29423	0.0297827	-0.084806	0.579997	0.138546	0.244414
chr5_147690486_147691897	5_147697461_G_A	3.06036	0.00495279	0.199811	0.442033	5_147791199_G_A	3.76487	0.000821616	0.183638	0.266141	0.060798	0.0492698
chr12_56916152_56921592	12_56851114_C_T	3.06036	0.00495286	0.141014	0.442033	12_56921966_C_T	-3.40579	0.0020794	-0.089806	0.358844	0.039155	0.0351872
chr11_130295579_130298311	11_130371409_A_G	-3.06033	0.00495318	-0.133883	0.44204	11_130275749_T_C	2.40905	0.0230859	0.125851	0.566407	0.208122	0.280454
chr20_19668348_19672740	20_19575262_A_G	-3.06032	0.00495331	-0.247285	0.44204	20_19575262_A_G	-3.0307	0.00532845	-0.209994	0.449315	0.0579099	0.0630656
chr3_122611543_122612945	3_122673612_A_T	3.0603	0.00495356	0.099085	0.44206	3_122584413_G_A	-3.1787	0.00369114	-0.157887	0.41384	0.318637	0.285987
chr6_71078638_71079752	6_71152411_G_A	3.06029	0.00495374	0.226713	0.442061	6_71075146_T_C	-3.09955	0.00449522	-0.191084	0.433217	0.200197	0.197179
chr11_10301606_10315159	11_10286755_A_C	3.06023	0.00495442	0.0554594	0.442076	11_10269742_G_T	2.41735	0.02266	0.0782895	0.565293	0.0794183	0.316728
chr2_24652278_24662104	2_24668459_C_T	-3.06021	0.00495471	-0.171151	0.442076	2_24589359_C_T	4.36519	0.000167431	0.252071	0.135812	0.0122648	0.00900255
chr5_137785312_137786324	5_137842787_C_A	3.06019	0.00495486	0.385314	0.442076	5_137705715_G_A	2.07014	0.048128	0.207607	0.598504	0.453672	0.528105
chr9_27553800_27556967	9_27607318_C_T	-3.06018	0.00495502	-0.159407	0.442076	9_27640462_T_C	3.35415	0.00237167	0.185887	0.371597	0.582033	0.313296
chr11_69808317_69809532	11_69808580_C_A	3.06018	0.00495502	0.290968	0.442076	11_69808851_G_C	-3.41737	0.00201882	-0.238428	0.355764	0.194468	0.183554
chr12_8170679_8172755	12_8089525_T_C	3.06018	0.00495505	0.131661	0.442076	12_8162368_A_C	3.93714	0.000522515	0.0972901	0.224373	0.324071	0.0173675
chr21_19185227_19187585	21_19086320_G_A	3.06014	0.00495548	0.160415	0.442076	21_19244953_C_T	-2.59784	0.0150087	-0.283287	0.537211	0.143333	0.183684
chr5_68804997_68805713	5_68894923_C_T	3.06014	0.00495552	0.190797	0.442076	5_68873451_C_T	2.62277	0.0141643	0.28775	0.532608	0.251018	0.324425
chr2_131114091_131119258	2_131110097_T_C	-3.06013	0.00495563	-0.0817142	0.442076	2_131103479_C_T	3.07103	0.00482395	0.0888278	0.439677	0.108837	0.0932709
chr12_124731935_124732955	12_124704750_T_A	-3.06011	0.00495587	-0.225288	0.442076	12_124774793_T_C	3.37299	0.00226075	0.211373	0.367281	0.259979	0.209398
chr17_58478655_58482807	17_58497154_A_G	-3.06009	0.00495618	-0.188502	0.442076	17_58476953_A_G	-2.82764	0.0087279	-0.19055	0.494327	0.229244	0.295682
chr22_21336886_21339287	22_21377650_G_A	-3.06009	0.00495619	-0.122433	0.442076	22_21291166_C_T	-3.1793	0.00368566	-0.15157	0.413623	0.435007	0.265112
chr8_122392391_122393188	8_122423047_G_C	3.06008	0.00495625	0.254405	0.442076	8_122329898_A_T	3.13393	0.00412727	0.204557	0.424716	0.527121	0.334378
chr1_156981770_156985695	1_156886777_G_A	3.06008	0.00495627	0.145244	0.442076	1_157022884_T_C	3.55547	0.00141595	0.146484	0.320537	0.1371	0.113905
chr12_69857735_69859066	12_69757931_A_G	-3.06007	0.00495634	-0.181465	0.442076	12_69840907_C_T	2.09361	0.0458197	0.23382	0.597009	0.291535	0.422801
chr17_74352371_74354247	17_74262273_G_T	-3.06007	0.00495639	-0.201593	0.442076	17_74325276_C_T	2.68895	0.0121329	0.118374	0.520974	0.306136	0.40344
chr3_57278317_57281298	3_57182322_C_A	3.06007	0.00495641	0.157611	0.442076	3_57186159_A_G	2.96278	0.00629337	0.120151	0.465492	0.149357	0.194087
chr4_147086399_147087701	4_147135097_C_T	3.06006	0.0049565	0.405941	0.442076	4_146987433_C_T	-3.62488	0.00118316	-0.276888	0.302703	0.222231	0.201629
chr11_129941002_129961867	11_130052720_A_G	-3.06006	0.00495652	-0.0556958	0.442076	11_129880887_C_G	-3.20174	0.00348435	-0.0840672	0.408334	0.290328	0.139343
chr1_63794279_63797139	1_63797245_C_T	-3.06006	0.00495656	-0.118187	0.442076	1_63796662_A_G	-2.62222	0.0141823	-0.133242	0.532716	0.221905	0.391899
chr11_125711756_125713142	11_125756374_G_A	3.06002	0.00495703	0.285544	0.442082	11_125810167_T_C	3.07198	0.00481271	0.250409	0.439538	0.358101	0.337037
chr9_83697557_83698781	9_83686226_C_T	-3.06	0.00495729	-0.385929	0.442087	9_83729351_T_C	-4.349	0.000174842	-0.589331	0.138664	0.116271	0.115124
chr2_233859491_233860821	2_233847530_G_T	3.05998	0.00495748	0.257259	0.442092	2_233941388_A_G	3.08837	0.00462139	0.441789	0.43575	0.504923	0.499432
chr6_143268912_143277314	6_143216494_A_G	-3.05996	0.00495778	-0.103629	0.442105	6_143361775_C_T	-4.08256	0.000355614	-0.127418	0.191626	0.12215	0.0235449
chr2_91896161_91896970	2_91980747_A_C	3.05993	0.00495805	0.424676	0.44211	2_91803070_A_T	4.1557	0.000292811	0.690116	0.175918	0.275188	0.265427
chr11_117441929_117444113	11_117467560_C_A	3.05993	0.00495811	0.120247	0.44211	11_117488572_T_C	4.43863	0.00013755	0.279369	0.122972	0.151138	0.0627622
chr4_8401645_8406507	4_8312651_C_A	-3.05991	0.0049583	-0.092564	0.442115	4_8379048_T_C	2.98145	0.00601269	0.0869248	0.461245	0.146982	0.261942
chr20_33358928_33360363	20_33431537_A_G	-3.05989	0.00495854	-0.436185	0.442121	20_33341346_C_T	2.31695	0.0283315	0.307443	0.577545	0.522288	0.640098
chr20_18117018_18117924	20_18017930_C_T	-3.05983	0.00495927	-0.136973	0.44216	20_18208513_A_G	4.56915	9.69312e-05	0.22325	0.102167	0.364186	0.0101794
chr11_109907547_109909430	11_109860814_A_G	3.05983	0.00495934	0.185075	0.44216	11_109938758_A_G	-2.89233	0.00746834	-0.151221	0.480649	0.263665	0.374275
chr1_45924343_45925869	1_45891538_C_T	3.05979	0.00495976	0.380279	0.442169	1_46023356_A_T	-2.41675	0.0226908	-0.18808	0.565315	0.247625	0.275666
chr15_81473713_81477956	15_81491115_A_C	3.05979	0.0049598	0.154613	0.442169	15_81512463_A_G	2.96763	0.00621922	0.153072	0.464277	0.304459	0.450121
chr19_57830745_57831545	19_57850683_G_A	3.05976	0.00496017	0.144455	0.442178	19_57865082_C_T	3.84619	0.000663881	0.150944	0.247104	0.262266	0.0173998
chr9_135868994_135871966	9_135904566_G_A	3.05971	0.00496084	0.11969	0.442195	9_135862479_G_A	2.88147	0.0076671	0.124291	0.483173	0.148088	0.214171
chr15_77620568_77622640	15_77694607_A_G	-3.05968	0.0049612	-0.216872	0.442206	15_77544510_T_A	-2.28715	0.0302482	-0.151768	0.580764	0.382277	0.530036
chr17_45164625_45166603	17_45168631_A_T	3.05966	0.00496138	0.165281	0.442213	17_45168631_A_T	4.40658	0.000149878	0.167157	0.12858	0.00129237	0.000991862
chr20_17590043_17593791	20_17622429_A_G	3.05964	0.00496161	0.391303	0.442219	20_17627727_A_G	4.2873	0.00020618	0.181038	0.1503	0.0484895	0.0132781
chr2_17718993_17722957	2_17702456_T_C	-3.05958	0.00496239	-0.237756	0.442219	2_17813279_G_A	1.92223	0.065187	0.0836659	0.606085	0.335209	0.414528
chr8_139507630_139509069	8_139606529_G_A	-3.05957	0.00496254	-0.301371	0.442219	8_139531250_A_G	-3.75739	0.000837853	-0.536345	0.267995	0.212909	0.211679
chr7_3177567_3179584	7_3242873_A_G	-3.05956	0.00496263	-0.142755	0.442219	7_3110059_T_C	-3.33849	0.00246793	-0.169682	0.375101	0.175943	0.149762
chr11_118021553_118028333	11_117987483_C_A	3.05956	0.00496267	0.0731363	0.442219	11_118067132_T_C	-2.12239	0.0431239	-0.044667	0.595242	0.108853	0.513201
chr13_30808153_30809953	13_30769250_G_A	3.05954	0.00496291	0.17011	0.442219	13_30804797_A_G	3.11018	0.00437817	0.325448	0.430613	0.0775059	0.0851088
chr3_187652644_187654767	3_187629577_A_G	-3.05953	0.00496298	-0.142561	0.442219	3_187687074_A_C	-2.68973	0.0121106	-0.0708669	0.520853	0.049512	0.0583152
chr3_107890570_107892981	3_107964256_A_G	3.05953	0.00496299	0.0987692	0.442219	3_107937286_G_A	3.04802	0.00510588	0.142669	0.445141	0.13109	0.199999
chr4_99124182_99126007	4_99110737_T_A	-3.05952	0.00496309	-0.236547	0.442219	4_99029944_T_C	1.4994	0.145373	0.112674	0.614747	0.377798	0.496137
chr16_75041868_75048638	16_75021780_C_T	-3.0595	0.00496331	-0.167558	0.442219	16_75010821_T_C	-2.80562	0.00920042	-0.0487233	0.49843	0.391629	0.604237
chr6_149884068_149886928	6_149802179_G_A	3.0595	0.0049634	0.122249	0.442219	6_149887713_T_C	-3.27496	0.00289835	-0.229085	0.390285	0.348456	0.30832
chr22_21456799_21457639	22_21529580_A_C	3.05948	0.00496364	0.216596	0.442219	22_21517794_T_C	-3.83758	0.000679057	-0.260147	0.249024	0.319383	0.258388
chr5_60851207_60852838	5_60858446_C_G	-3.05948	0.00496367	-0.234888	0.442219	5_60864744_A_T	-3.84828	0.000660238	-0.230912	0.246562	0.0159437	0.0157176
chr16_3805301_3810037	16_3838900_A_C	-3.05946	0.00496388	-0.148334	0.442219	16_3725682_G_A	-2.89256	0.0074643	-0.281324	0.48061	0.259518	0.493247
chr8_71274829_71282496	8_71200159_G_A	-3.05945	0.00496397	-0.10473	0.442219	8_71310985_T_A	2.28337	0.0304995	0.0850988	0.58115	0.100687	0.145838
chr6_106903395_106904602	6_106958136_T_C	-3.05943	0.00496419	-0.342143	0.442219	6_106888299_C_G	3.11777	0.00429642	0.337465	0.428954	0.442452	0.406469
chr14_51266711_51270494	14_51212043_T_C	-3.05943	0.00496427	-0.189187	0.442219	14_51289382_G_C	-2.20518	0.0361417	-0.183702	0.588697	0.206742	0.577186
chr7_27219014_27220451	7_27158777_C_A	-3.05943	0.00496427	-0.185432	0.442219	7_27236559_G_T	-3.29841	0.0027317	-0.228809	0.384425	0.305019	0.268701
chr10_31956498_31958396	10_31898047_A_G	3.0594	0.00496457	0.27854	0.442219	10_32035184_A_G	-3.14636	0.00400142	-0.333748	0.421849	0.588917	0.50897
chr1_23922814_23926392	1_23946020_A_C	-3.0594	0.00496458	-0.148633	0.442219	1_23927205_A_G	3.11227	0.00435553	0.109487	0.430158	0.0628489	0.0619766
chr4_88598500_88601541	4_88632939_G_A	-3.0594	0.00496461	-0.41829	0.442219	4_88528142_C_G	-3.34685	0.00241608	-0.238406	0.373302	0.24297	0.218307
chr22_44285761_44288946	22_44365232_C_G	3.05939	0.00496477	0.161761	0.442219	22_44230236_G_A	3.21968	0.00333106	0.237149	0.404004	0.355744	0.304226
chr14_69495522_69496752	14_69422865_G_A	-3.05938	0.0049648	-0.173147	0.442219	14_69471839_G_A	2.29364	0.0298211	0.0935746	0.580062	0.258491	0.329445
chr6_40827070_40827929	6_40734329_C_T	-3.05938	0.00496487	-0.17525	0.442219	6_40809464_T_C	2.82897	0.00869999	0.178305	0.493935	0.23139	0.588435
chr3_139521137_139521685	3_139610286_T_C	3.05937	0.00496494	0.247395	0.442219	3_139422046_G_A	3.1792	0.00368651	0.507789	0.41365	0.606617	0.576229
chr10_64370443_64388904	10_64283205_G_A	3.05937	0.00496497	0.0518774	0.442219	10_64412544_C_G	-2.77065	0.0100008	-0.0462765	0.50526	0.123388	0.355519
chr10_76655607_76661925	10_76565251_A_G	-3.05934	0.00496537	-0.106745	0.442223	10_76715561_C_G	-2.58858	0.0153339	-0.133456	0.538918	0.148496	0.261299
chr14_101051801_101053585	14_101096414_C_T	-3.05933	0.0049654	-0.15192	0.442223	14_101100586_G_A	-3.436	0.00192491	-0.136905	0.351057	0.0248192	0.0246479
chr17_33742863_33745593	17_33823391_T_C	-3.05931	0.00496566	-0.218866	0.442239	17_33737769_T_A	-4.35413	0.00017246	-0.292495	0.137687	0.00444197	0.00412763
chr12_101044836_101045978	12_100968812_A_T	3.05928	0.00496604	0.198117	0.442251	12_101030749_G_C	4.66953	7.40294e-05	0.333011	0.0883876	0.00823785	0.00583772
chr2_28951459_28953421	2_28941262_T_C	3.05928	0.00496605	0.141944	0.442251	2_28894454_G_A	2.53459	0.017365	0.145704	0.547977	0.12836	0.164354
chr12_2489019_2494644	12_2492501_T_G	3.05925	0.00496642	0.195427	0.442271	12_2557099_G_A	2.72521	0.0111389	0.128597	0.513556	0.273815	0.348082
chr10_20229982_20232477	10_20180660_T_C	-3.05924	0.00496659	-0.126917	0.442273	10_20195244_T_C	-2.87802	0.00773118	-0.150024	0.483877	0.258501	0.507449
chr1_31642642_31644604	1_31672233_T_C	3.0592	0.00496705	0.131506	0.442286	1_31705281_G_T	2.81338	0.00903115	0.10121	0.497039	0.163668	0.233459
chr6_97486171_97486923	6_97560409_A_G	-3.05917	0.00496735	-0.411446	0.442301	6_97439747_G_C	-2.51097	0.0183294	-0.311243	0.551777	0.42073	0.491097
chr1_220863946_220866068	1_220771073_A_G	-3.05916	0.00496753	-0.195577	0.442305	1_220833410_G_A	2.37621	0.0248451	0.193018	0.570415	0.292873	0.406721
chr8_126912446_126914711	8_126817052_A_G	-3.05914	0.00496778	-0.269306	0.442314	8_126814138_T_G	-3.16961	0.00377594	-0.145814	0.416436	0.131674	0.11934
chr4_8332662_8334340	4_8392724_G_A	3.05913	0.00496787	0.194221	0.442317	4_8361804_C_A	-2.28008	0.0307201	-0.161689	0.581479	0.254938	0.331407
chr12_70646350_70655738	12_70585535_T_C	3.05912	0.00496798	0.116652	0.442318	12_70754039_G_A	3.0979	0.00451358	0.158887	0.43362	0.549127	0.382246
chr15_55298751_55303866	15_55349015_C_T	-3.0591	0.00496828	-0.135269	0.442328	15_55203925_A_C	2.02446	0.052918	0.100724	0.600957	0.152132	0.203109
chr15_44119264_44125325	15_44198049_A_G	3.05906	0.0049687	0.125726	0.442347	15_44214169_T_A	-1.89986	0.0681812	-0.107087	0.607116	0.254599	0.427479
chr17_3478046_3479978	17_3433081_G_C	-3.05902	0.0049693	-0.208265	0.442364	17_3394172_T_G	-3.29063	0.00278589	-0.171846	0.386513	0.386563	0.249285
chr9_132805715_132815705	9_132910207_G_A	-3.05899	0.00496958	-0.0680959	0.442369	9_132748846_A_G	-2.11133	0.0441431	-0.0482581	0.595865	0.117114	0.304802
chr18_4455643_4456395	18_4474093_C_G	-3.05896	0.00496996	-0.339643	0.442371	18_4448851_C_T	2.91589	0.00705406	0.161316	0.475538	0.36139	0.424582
chr15_34982019_34985317	15_35010466_A_G	3.05896	0.00496999	0.218336	0.442371	15_35012906_C_T	3.14918	0.0039734	0.296032	0.421433	0.132836	0.141207
chr16_73228984_73231745	16_73301447_G_A	3.05894	0.00497027	0.17644	0.442371	16_73148667_G_T	3.30117	0.00271265	0.159337	0.38359	0.372844	0.256974
chr10_102091704_102094104	10_102082150_G_C	3.05893	0.00497034	0.229521	0.442371	10_101999607_T_C	-3.68539	0.001011	-0.179958	0.28646	0.277376	0.0989124
chr12_105717712_105718433	12_105676024_C_A	3.05892	0.00497047	0.347642	0.442374	12_105791174_C_T	-2.54255	0.0170507	-0.200761	0.546706	0.432255	0.539763
chr11_82208463_82210464	11_82221178_C_T	-3.0589	0.00497071	-0.224191	0.442377	11_82252191_T_C	3.17739	0.00370326	0.450225	0.414099	0.204034	0.215249
chr5_131826752_131831807	5_131826875_C_T	-3.0589	0.00497071	-0.0788961	0.442377	5_131887986_C_A	3.74653	0.000861975	0.0726038	0.27075	0.123469	0.024344
chr14_74684133_74685239	14_74681382_G_A	-3.05887	0.00497111	-0.155923	0.442387	14_74688962_C_A	2.42259	0.0223946	0.189393	0.564617	0.321079	0.568484
chr11_109938588_109963505	11_110053654_C_T	3.05886	0.00497115	0.0723995	0.442387	11_109861664_A_G	-3.25572	0.00304245	-0.0335595	0.394526	0.164022	0.034892
chr3_149989583_149992959	3_149957827_A_T	3.05883	0.00497159	0.173115	0.442401	3_149912771_C_T	-2.84564	0.0083586	-0.147303	0.490527	0.377415	0.534297
chr19_49929102_49932569	19_49957903_G_A	-3.05881	0.00497181	-0.204015	0.442401	19_49864091_C_A	-3.05907	0.00496862	-0.163536	0.442628	0.384897	0.295345
chr11_73006842_73012421	11_73010430_C_T	-3.0588	0.00497201	-0.144832	0.442401	11_72955568_G_A	-2.76149	0.0102209	-0.110912	0.506711	0.171766	0.241872
chr1_171340769_171342624	1_171389513_G_T	-3.05877	0.00497232	-0.384425	0.442401	1_171433109_T_C	2.88672	0.00757051	0.134906	0.482019	0.390779	0.447772
chr22_26924353_26936559	22_26916043_T_C	-3.05876	0.00497238	-0.083329	0.442401	22_26960890_C_T	2.81172	0.0090671	0.145818	0.497316	0.0757846	0.116922
chr1_39457832_39464220	1_39559300_G_C	3.05876	0.00497242	0.0850305	0.442401	1_39413023_T_C	-3.01559	0.00553	-0.0481414	0.453108	0.198881	0.355759
chr3_192125067_192129637	3_192090188_A_T	-3.05875	0.00497253	-0.204099	0.442401	3_192112918_T_A	3.09779	0.00451484	0.152457	0.433649	0.383969	0.275019
chr12_117125457_117126353	12_117098974_C_T	-3.05873	0.00497284	-0.299607	0.442401	12_117176552_G_A	-3.2028	0.00347505	-0.243389	0.408014	0.309479	0.287499
chr8_38367879_38369089	8_38328442_A_G	-3.0587	0.00497312	-0.214954	0.442401	8_38449876_C_A	2.71896	0.0113045	0.110241	0.514664	0.210128	0.25723
chr3_170981486_170986841	3_171047195_G_C	3.05869	0.00497324	0.341873	0.442401	3_170970531_A_G	3.08844	0.00462065	0.304051	0.435732	0.16009	0.169267
chr16_68140234_68141446	16_68054788_A_G	-3.05869	0.00497331	-0.133505	0.442401	16_68083150_G_A	2.51757	0.0180551	0.310016	0.550752	0.198948	0.503817
chr2_30515033_30517718	2_30567125_G_A	-3.05868	0.00497345	-0.0968764	0.442401	2_30426554_T_C	-3.28081	0.00285591	-0.0852863	0.388992	0.0416133	0.0388702
chr2_55647446_55654370	2_55679723_A_C	3.05867	0.00497352	0.0498623	0.442401	2_55650113_T_G	-2.19679	0.0368003	-0.0468528	0.589476	0.0883974	0.623901
chr9_27640387_27648228	9_27611449_G_C	-3.05866	0.0049736	-0.0534792	0.442401	9_27543140_T_G	2.67325	0.0125885	0.0865877	0.523675	0.0320089	0.0558458
chr1_146555048_146557579	1_146560564_A_G	-3.05866	0.00497365	-0.0883018	0.442401	1_146468913_A_T	3.72973	0.000900622	0.155247	0.275034	0.203402	0.111779
chr22_40667679_40674504	22_40668635_G_A	-3.05866	0.00497372	-0.0855864	0.442401	22_40624808_G_A	1.9784	0.0581693	0.064334	0.60347	0.184429	0.54078
chr9_86760481_86763636	9_86749828_G_A	-3.05865	0.00497374	-0.0791527	0.442401	9_86777367_C_A	-3.08124	0.00470371	-0.124874	0.437456	0.165998	0.153402
chr3_168871105_168872765	3_168830777_G_A	-3.05863	0.00497401	-0.347291	0.442404	3_168948508_A_G	2.65012	0.0132892	0.144897	0.527774	0.405219	0.474516
chr3_129474225_129479658	3_129489322_G_C	-3.05861	0.00497432	-0.116266	0.442404	3_129562985_T_C	1.95237	0.0613348	0.0470393	0.60463	0.127563	0.18028
chr2_237406900_237410356	2_237501189_A_T	-3.0586	0.00497434	-0.253198	0.442404	2_237309849_T_C	-2.99902	0.00575957	-0.165219	0.457339	0.300772	0.36338
chr6_3317943_3320350	6_3250830_C_T	-3.0586	0.00497434	-0.208685	0.442404	6_3377204_G_A	4.67962	7.20508e-05	0.309264	0.0873165	0.0256914	0.0122549
chr10_134098197_134100263	10_134055213_C_T	-3.0586	0.00497441	-0.155866	0.442404	10_134068357_C_T	-2.34542	0.0266046	-0.292996	0.573993	0.244539	0.368911
chr18_3525519_3527234	18_3489396_T_G	3.05856	0.00497489	0.149861	0.442416	18_3497852_C_G	3.79313	0.000763032	0.146393	0.259137	0.0191448	0.0170635
chr1_9893069_9895447	1_9837213_G_A	3.05856	0.00497491	0.218292	0.442416	1_9978658_T_C	2.85274	0.008217	0.206354	0.489141	0.259237	0.321675
chr2_127578620_127591109	2_127552279_A_G	3.05856	0.00497493	0.0835226	0.442416	2_127555929_C_G	3.82536	0.000701194	0.095792	0.251559	0.0111286	0.00945576
chr2_106711222_106714891	2_106644910_T_C	3.05854	0.00497513	0.105025	0.442423	2_106629607_T_C	-3.8682	0.000626567	-0.154211	0.241387	0.0788265	0.0562517
chr8_117661452_117667779	8_117621164_G_A	3.05851	0.00497545	0.0986051	0.442433	8_117691253_C_T	-2.51023	0.0183606	-0.105483	0.551918	0.117751	0.191241
chr3_158843012_158848426	3_158868160_C_T	-3.05849	0.0049757	-0.280663	0.442441	3_158847478_A_G	3.07788	0.00474295	0.329667	0.4382	0.230812	0.239392
chr22_24925428_24926600	22_24840676_C_T	-3.05846	0.00497606	-0.397322	0.442459	22_24983110_A_C	3.08792	0.00462664	0.237352	0.435794	0.14935	0.152601
chr11_93318950_93320089	11_93311873_G_A	3.05841	0.00497677	0.189527	0.442493	11_93311873_G_A	3.42258	0.00199213	0.223838	0.354598	0.0257171	0.0280099
chr20_38860084_38865543	20_38782379_G_A	3.05838	0.00497707	0.133592	0.442506	20_38846336_G_C	-2.66104	0.0129539	-0.0913822	0.525879	0.131859	0.169668
chr17_6869112_6869930	17_6820489_A_G	-3.05836	0.00497735	-0.129675	0.442513	17_6959607_T_C	3.5585	0.00140493	0.261234	0.319781	0.453202	0.383199
chr3_101941239_101944309	3_101883291_C_T	-3.05834	0.00497762	-0.203394	0.442525	3_101848483_G_T	3.6274	0.00117546	0.229134	0.302062	0.107568	0.0978883
chr5_151905800_151910276	5_151859369_G_T	-3.0583	0.00497806	-0.16221	0.442533	5_151823734_A_T	-2.28238	0.0305662	-0.119543	0.581228	0.353422	0.52491
chr1_206128995_206133148	1_206159486_G_A	-3.05829	0.00497818	-0.0952169	0.442533	1_206143523_C_T	2.73348	0.0109229	0.113618	0.511853	0.0561313	0.0772414
chr7_95304738_95306486	7_95277806_A_G	-3.05828	0.00497833	-0.122726	0.442533	7_95225106_T_G	-1.85459	0.074608	-0.0785243	0.608844	0.205472	0.407055
chr3_188033141_188035794	3_188000625_C_T	3.05823	0.00497889	0.0823899	0.442545	3_187980772_G_A	-2.50742	0.0184786	-0.181531	0.552365	0.0615334	0.0936082
chr17_48131298_48145257	17_48168421_C_T	3.05822	0.00497902	0.131764	0.442545	17_48038645_A_C	-3.05168	0.00506007	-0.168018	0.444264	0.112531	0.143742
chr1_23964637_23967491	1_23960259_G_A	3.05822	0.00497907	0.14045	0.442545	1_23896146_C_A	2.77635	0.00986593	0.118724	0.504081	0.0838852	0.104224
chr18_55188577_55193565	18_55172393_G_A	3.0582	0.00497927	0.0591567	0.442545	18_55221983_A_T	2.79611	0.00941195	0.050159	0.500172	0.148949	0.448152
chr21_36161409_36162224	21_36142820_T_G	3.0582	0.00497928	0.276782	0.442545	21_36134823_C_T	-2.85663	0.00814053	-0.139682	0.488516	0.298527	0.356522
chr16_29769015_29770307	16_29692849_G_A	-3.0582	0.00497936	-0.183048	0.442546	16_29774342_T_A	2.30229	0.0292606	0.203809	0.579223	0.269728	0.388502
chr4_148629058_148629823	4_148529844_G_A	3.05818	0.00497953	0.289803	0.44255	4_148640357_T_C	-2.66874	0.0127222	-0.263139	0.52457	0.375357	0.474767
chr1_118472890_118475415	1_118411057_T_G	-3.05813	0.00498013	-0.155667	0.442575	1_118573299_G_A	-2.84135	0.00844516	-0.0669817	0.491357	0.276705	0.609987
chr18_48425057_48428364	18_48395481_T_G	-3.0581	0.00498058	-0.179629	0.442582	18_48337811_A_G	2.89979	0.00733475	0.192263	0.479206	0.377503	0.626962
chr1_53787623_53792305	1_53752640_A_G	3.05809	0.00498061	0.0816239	0.442582	1_53791998_C_G	4.58121	9.38459e-05	0.132045	0.100561	0.0443749	0.00797785
chr16_19238049_19239347	16_19283463_G_C	3.05806	0.00498103	0.227937	0.442599	16_19201536_A_G	-4.02129	0.000418321	-0.150437	0.204641	0.0194651	0.0136142
chr20_35740703_35741910	20_35655090_G_A	3.05805	0.0049812	0.32684	0.4426	20_35737816_A_G	2.22804	0.0344023	0.131201	0.586854	0.263837	0.299967
chr9_139494968_139502230	9_139500464_C_T	-3.058	0.00498178	-0.104832	0.442619	9_139443956_A_G	-3.09014	0.00460123	-0.0733188	0.435326	0.521226	0.121696
chr17_76096158_76098232	17_76130947_G_T	-3.05799	0.00498189	-0.234278	0.442621	17_76112223_G_A	2.79743	0.00938228	0.160615	0.500042	0.177385	0.207801
chr1_168984487_168987882	1_169073581_G_C	3.05791	0.00498283	0.334199	0.442659	1_169078990_C_G	-3.58737	0.0013039	-0.229468	0.312111	0.237102	0.198095
chr16_4736540_4743457	16_4724665_C_T	3.05791	0.00498286	0.0935181	0.442659	16_4708111_T_C	-2.93472	0.00673866	-0.180254	0.471752	0.0643553	0.0904133
chr1_61884199_61886474	1_61827175_T_C	-3.05788	0.00498327	-0.212887	0.442678	1_61930010_A_G	-2.83825	0.0085084	-0.275156	0.491933	0.195429	0.238012
chr21_36403741_36427827	21_36479722_C_T	3.05786	0.00498349	0.0679796	0.442682	21_36512754_C_A	3.26007	0.00300927	0.0988916	0.39358	0.239452	0.138645
chr2_109944924_109954265	2_110026175_G_A	-3.05786	0.00498355	-0.107258	0.442682	2_109948720_C_T	3.04875	0.00509677	0.0608602	0.444948	0.181179	0.313163
chr6_7322371_7330312	6_7427247_T_C	3.05783	0.00498388	0.0887961	0.442689	6_7333521_C_T	3.17856	0.00369243	0.0898938	0.413875	0.306484	0.160125
chr2_219334521_219339338	2_219357742_T_A	3.05782	0.00498399	0.0434677	0.442689	2_219271209_G_C	-3.23846	0.00317747	-0.130573	0.399207	0.0831863	0.0881612
chr7_17728946_17731153	7_17806470_C_T	3.0578	0.00498429	0.117555	0.442691	7_17808107_G_A	4.36658	0.000166809	0.183439	0.135506	0.0085208	0.00573683
chr17_57739527_57754225	17_57656087_T_C	-3.05777	0.00498458	-0.110597	0.442691	17_57818213_A_G	3.15588	0.00390758	0.116362	0.419662	0.120088	0.110976
chr1_173571532_173573698	1_173625208_C_T	-3.05777	0.00498461	-0.164481	0.442691	1_173666120_T_A	2.3872	0.0242434	0.135597	0.56909	0.113317	0.139983
chr12_62701312_62702979	12_62612025_C_T	3.05777	0.00498462	0.254892	0.442691	12_62704551_G_A	2.14679	0.0409502	0.093964	0.593478	0.445367	0.588021
chr1_35658993_35661709	1_35725079_C_A	3.05775	0.00498484	0.0895241	0.442696	1_35731672_T_A	2.6468	0.0133926	0.172689	0.528511	0.104675	0.262579
chr12_12619021_12622273	12_12719921_C_G	3.05774	0.00498501	0.213485	0.442699	12_12719521_C_A	-3.03453	0.00527845	-0.205568	0.448283	0.193807	0.235534
chr1_94481342_94484246	1_94511533_A_G	-3.05771	0.00498529	-0.121833	0.442705	1_94486406_T_C	-3.1674	0.0037969	-0.142018	0.416911	0.117827	0.111722
chr4_15804014_15815806	4_15761529_T_C	-3.0577	0.00498542	-0.0695718	0.442706	4_15902209_T_C	-2.87798	0.00773193	-0.0539218	0.483877	0.0848621	0.357696
chr14_57867813_57868868	14_57857162_C_G	3.0577	0.00498551	0.151938	0.442706	14_57896935_T_G	-2.10514	0.0447224	-0.300678	0.596295	0.200432	0.305816
chr5_6374005_6378164	5_6461663_C_G	-3.05768	0.00498571	-0.108445	0.44271	5_6365689_C_T	3.39775	0.0021225	0.0464659	0.360659	0.0701731	0.0303899
chr6_11920422_11921957	6_11850754_T_C	-3.05765	0.00498603	-0.248008	0.442723	6_11969231_C_T	-3.18049	0.00367469	-0.228909	0.413291	0.384957	0.347913
chr3_16936363_16941290	3_16932989_G_A	3.05764	0.00498618	0.132838	0.442723	3_16895876_A_G	3.76341	0.000824753	0.106954	0.266481	0.0346739	0.0256548
chr15_57048731_57053991	15_56982535_G_A	-3.05763	0.0049863	-0.123097	0.442723	15_57045271_C_A	-2.52945	0.017571	-0.0450188	0.548898	0.227747	0.403406
chr15_64803495_64804729	15_64742267_A_T	-3.05762	0.00498649	-0.191882	0.442723	15_64761087_G_A	-2.52378	0.0178004	-0.291341	0.549768	0.294553	0.423824
chr4_154491747_154493052	4_154525936_G_A	-3.05761	0.00498653	-0.159368	0.442723	4_154458744_T_C	-3.25253	0.00306699	-0.223546	0.395419	0.175367	0.169376
chr8_86376614_86382725	8_86403350_G_A	-3.05761	0.00498655	-0.126105	0.442723	8_86302696_T_C	3.8302	0.000692358	0.1393	0.250581	0.0371924	0.0349008
chr5_138200315_138201594	5_138263623_G_A	-3.05758	0.00498692	-0.373668	0.442729	5_138281261_G_A	3.32289	0.00256753	0.179312	0.378505	0.33328	0.237758
chr19_57873797_57874620	19_57942598_A_C	-3.05758	0.00498698	-0.182454	0.442729	19_57828118_T_A	3.43362	0.00193666	0.291924	0.35173	0.228017	0.222268
chr7_77045938_77066598	7_77162290_A_G	3.05755	0.00498729	0.0458753	0.442739	7_77073858_C_T	3.95248	0.000501782	0.0638768	0.220892	0.0560091	0.0155937
chr11_112023294_112024390	11_112000099_A_C	3.05755	0.00498729	0.335872	0.442739	11_111996295_A_G	2.68245	0.0123195	0.152901	0.522021	0.482585	0.606258
chr2_227664647_227667675	2_227604749_C_T	-3.05753	0.00498757	-0.151166	0.44274	2_227725267_C_T	-3.0343	0.00528146	-0.177414	0.448365	0.220299	0.555973
chr12_125420070_125426997	12_125420953_A_G	-3.05752	0.00498767	-0.0788049	0.44274	12_125454471_A_C	4.05458	0.000383012	0.0778083	0.197355	0.0160019	0.00742546
chr11_5699293_5705780	11_5769372_T_G	-3.05748	0.00498817	-0.168589	0.442748	11_5712526_G_A	5.46785	8.68904e-06	0.108248	0.0266226	0.0351864	8.14255e-05
chr2_2655611_2656336	2_2721013_C_G	-3.05747	0.00498834	-0.219303	0.442748	2_2599332_G_A	-3.17904	0.00368803	-0.292444	0.413685	0.496238	0.4499
chr19_6095055_6110200	19_6204129_T_C	-3.05744	0.0049886	-0.0585751	0.442748	19_6073369_T_C	2.97864	0.00605422	0.116025	0.461924	0.082713	0.1873
chr16_48474005_48483770	16_48512981_C_T	-3.05744	0.00498867	-0.0536466	0.442748	16_48556833_G_T	-2.73104	0.0109862	-0.120356	0.512395	0.0517153	0.110515
chr20_49525764_49529127	20_49587963_C_A	-3.05741	0.004989	-0.0908321	0.442748	20_49470279_G_A	-2.48522	0.0194373	-0.120135	0.555942	0.164884	0.348458
chr9_74344461_74346614	9_74390503_A_G	3.05741	0.00498905	0.257696	0.442748	9_74309184_A_G	-3.65179	0.00110332	-0.189924	0.295443	0.10759	0.0762327
chr15_58601459_58603271	15_58527839_T_C	3.05739	0.00498932	0.117395	0.442748	15_58692202_A_C	-2.92234	0.00694448	-0.103812	0.474267	0.184064	0.533793
chr7_75888101_75891018	7_75910452_T_G	-3.05738	0.00498934	-0.131397	0.442748	7_75902135_A_T	2.48312	0.0195306	0.14041	0.556273	0.246424	0.381325
chr12_46357822_46382841	12_46288482_A_G	-3.05738	0.00498935	-0.0320019	0.442748	12_46382256_C_A	-2.05912	0.0492477	-0.019307	0.599078	0.0830161	0.353706
chr19_1954564_1958580	19_1974531_C_G	3.05736	0.00498959	0.275385	0.442748	19_1937457_G_A	-3.34227	0.00244433	-0.172274	0.374095	0.21221	0.169551
chr1_672613_673414	1_659025_T_C	3.05736	0.00498961	0.694596	0.442748	1_680264_G_A	3.89697	0.000580886	0.506482	0.234402	0.146256	0.137691
chr3_53742560_53744346	3_53784322_A_T	-3.05736	0.00498963	-0.226767	0.442748	3_53744327_C_G	3.77039	0.000809836	0.239035	0.264807	0.21316	0.158247
chr12_45443768_45446371	12_45456148_C_T	3.05736	0.00498967	0.290623	0.442748	12_45510812_T_C	3.04139	0.00519	0.103736	0.446522	0.391943	0.47436
chr6_144336822_144341954	6_144268652_G_A	-3.05734	0.00498994	-0.163233	0.442754	6_144345469_G_T	3.5104	0.00159036	0.099236	0.332538	0.079427	0.056369
chr3_22757973_22758959	3_22813722_C_T	3.05732	0.00499012	0.375749	0.442757	3_22824877_A_T	2.6969	0.011908	0.325949	0.519107	0.241213	0.268533
chr1_119521528_119523291	1_119566217_A_C	-3.05725	0.00499097	-0.267304	0.442784	1_119446814_A_C	-3.08905	0.00461367	-0.266545	0.43561	0.466547	0.347406
chr10_23016243_23018656	10_23083957_C_T	3.05723	0.00499122	0.104887	0.442784	10_23061407_A_G	-4.30704	0.000195594	-0.326309	0.146681	0.156118	0.112489
chr12_117027954_117034087	12_116963686_A_G	-3.05723	0.00499129	-0.0897713	0.442784	12_116936888_C_T	-3.33098	0.00251536	-0.112764	0.376879	0.0241898	0.0252201
chr18_60511863_60513379	18_60422439_C_T	-3.05721	0.00499152	-0.409585	0.442784	18_60425282_C_T	-2.55218	0.0166774	-0.258988	0.545223	0.464764	0.541715
chr16_80604807_80605554	16_80596552_G_T	-3.0572	0.00499161	-0.258156	0.442784	16_80593779_C_T	-3.97851	0.000468443	-0.506441	0.214512	0.432174	0.351056
chr5_1561827_1570031	5_1525174_C_G	-3.0572	0.00499163	-0.151613	0.442784	5_1499917_T_C	2.97754	0.00607049	0.0827794	0.462096	0.190355	0.265013
chr11_4116475_4122472	11_4158273_C_T	-3.05717	0.00499194	-0.196252	0.442784	11_4039705_A_C	-2.04263	0.0509643	-0.0956576	0.600058	0.285402	0.365568
chr9_140769348_140772084	9_140865989_A_T	-3.05717	0.00499198	-0.303223	0.442784	9_140757635_C_T	3.399	0.00211576	0.27921	0.360486	0.24977	0.227334
chr20_443317_444324	20_384267_C_T	3.05716	0.00499209	0.263524	0.442784	20_455835_G_T	-2.76301	0.0101841	-0.128511	0.506578	0.396286	0.60367
chr12_4283241_4284336	12_4315780_C_A	3.05715	0.00499223	0.29436	0.442784	12_4280107_T_C	-3.46103	0.00180539	-0.174611	0.344827	0.152645	0.135548
chr12_57476474_57478130	12_57528679_G_A	-3.05715	0.00499224	-0.173631	0.442784	12_57491863_G_A	-3.25846	0.0030215	-0.290851	0.393905	0.279084	0.271706
chr17_45895790_45901927	17_45818550_T_C	3.05714	0.00499233	0.125441	0.442784	17_45860719_A_G	-3.29888	0.00272838	-0.122858	0.384281	0.0741232	0.0681929
chr16_56469686_56472207	16_56469697_G_T	-3.05713	0.00499245	-0.257623	0.442784	16_56426775_A_C	-2.6482	0.0133487	-0.14578	0.528244	0.350811	0.433207
chr4_99179674_99181605	4_99242924_T_G	-3.05713	0.00499253	-0.145092	0.442784	4_99211130_A_T	-3.64854	0.00111267	-0.2158	0.296316	0.0824129	0.0735819
chr3_24022842_24030495	3_24070473_T_C	3.05712	0.00499259	0.127108	0.442784	3_24030134_G_T	-3.43716	0.00191921	-0.11033	0.350918	0.0766932	0.0529198
chr7_26365076_26379096	7_26317704_G_A	3.05708	0.00499311	0.0841185	0.442803	7_26465428_A_C	-2.22375	0.0347227	-0.0767997	0.587078	0.170502	0.400956
chr1_172502964_172518939	1_172417781_G_A	3.05707	0.00499323	0.0795975	0.442803	1_172450528_C_A	-3.5542	0.0014206	-0.0543262	0.321005	0.195234	0.0535512
chr15_74984603_74988027	15_75052994_G_A	3.05705	0.00499349	0.0639831	0.442803	15_75047699_A_C	-2.11152	0.0441251	-0.049587	0.595859	0.161794	0.665531
chr5_149623901_149626346	5_149587129_T_C	3.05703	0.00499371	0.378917	0.442803	5_149625087_C_T	-7.54501	4.07758e-08	-0.387633	0.00210906	0.0182071	1.65709e-08
chr18_654713_657597	18_586389_G_T	-3.05703	0.00499372	-0.104865	0.442803	18_576287_C_G	-4.10663	0.000333605	-0.188498	0.186369	0.518495	0.0701229
chr9_133840039_133841520	9_133823096_A_C	3.057	0.00499405	0.404025	0.442809	9_133862958_C_A	3.37278	0.00226196	0.20573	0.367334	0.195309	0.169307
chr8_96279751_96280922	8_96378214_T_G	-3.057	0.0049941	-0.140409	0.442809	8_96304251_A_C	-3.38664	0.00218345	-0.17176	0.363228	0.280141	0.18374
chr1_94014547_94021007	1_94035234_G_A	3.05699	0.00499421	0.0707111	0.442809	1_93922521_C_T	2.28251	0.0305573	0.0859161	0.581226	0.0992377	0.524619
chr10_104592028_104595676	10_104602452_T_C	3.05699	0.00499427	0.171994	0.442809	10_104547610_G_A	-2.4765	0.0198264	-0.0991316	0.557234	0.271423	0.352282
chr10_14103887_14105991	10_14196780_C_T	-3.05697	0.00499451	-0.262327	0.442811	10_14006391_A_G	-2.76008	0.0102552	-0.129338	0.506887	0.234579	0.276338
chr12_52395128_52406457	12_52336007_G_T	-3.05695	0.00499464	-0.0964117	0.442811	12_52356323_T_G	-3.46783	0.00177419	-0.07538	0.343455	0.0868361	0.0521415
chr6_134522071_134523968	6_134523088_C_G	-3.05695	0.00499465	-0.217951	0.442811	6_134615817_C_T	3.44551	0.00187864	0.103399	0.348826	0.144069	0.0888807
chr6_112317861_112318813	6_112388358_T_G	3.05694	0.00499483	0.183841	0.442811	6_112338386_A_G	-4.0279	0.000411061	-0.324167	0.203411	0.299319	0.23999
chr6_139821961_139822817	6_139788013_T_C	-3.05691	0.00499514	-0.346359	0.442824	6_139833895_T_A	-2.35281	0.0261722	-0.381069	0.573148	0.275302	0.311785
chr2_138723397_138736296	2_138635059_C_T	3.0569	0.00499532	0.108424	0.442828	2_138640816_A_G	-2.83275	0.00862139	-0.0908377	0.493117	0.173373	0.263203
chr5_93222279_93223583	5_93153552_T_C	-3.05688	0.00499562	-0.341736	0.442833	5_93167165_T_C	2.79753	0.00937997	0.15174	0.500029	0.483111	0.577863
chr14_35851834_35872619	14_35852474_C_G	3.05687	0.00499574	0.047565	0.442833	14_35846620_T_C	3.19715	0.00352459	0.0571806	0.409467	0.106405	0.0756232
chr2_8875628_8876651	2_8929197_C_T	-3.05685	0.00499588	-0.179579	0.442833	2_8838189_G_A	3.16753	0.0037956	0.214018	0.416859	0.430152	0.356903
chr6_47099151_47105608	6_47092256_C_T	3.05685	0.00499589	0.0817436	0.442833	6_47076509_G_A	3.15549	0.00391143	0.108759	0.419692	0.0206216	0.0241961
chr17_36702911_36704717	17_36724238_G_A	-3.05678	0.00499683	-0.242768	0.44288	17_36661621_G_A	3.53029	0.00151096	0.2353	0.327083	0.135334	0.123979
chr1_43900037_43901993	1_43972553_C_T	3.05673	0.00499745	0.251943	0.442901	1_43965446_C_T	3.4979	0.00164235	0.448353	0.335772	0.172243	0.177416
chr18_14137360_14141640	18_14184802_G_A	-3.05672	0.00499753	-0.14278	0.442901	18_14180122_C_G	2.99761	0.00577953	0.133794	0.457603	0.174545	0.237902
chr13_24628451_24631998	13_24718148_C_A	-3.05671	0.00499762	-0.204439	0.442901	13_24630966_A_G	3.09198	0.00458035	0.176803	0.434935	0.430212	0.345433
chr6_136929530_136933912	6_136976293_C_T	-3.05671	0.00499763	-0.164932	0.442901	6_136990909_C_T	-2.22525	0.0346103	-0.0720721	0.587022	0.32685	0.552825
chr6_42040862_42041853	6_42013020_A_G	-3.0567	0.00499782	-0.731032	0.442901	6_42040740_C_G	-3.77481	0.000800519	-0.326516	0.263722	0.317697	0.0725084
chr1_93414207_93426411	1_93455887_C_G	3.05667	0.00499818	0.153522	0.442904	1_93486444_C_A	2.87219	0.00784087	0.0964272	0.485098	0.186602	0.238468
chr5_132085925_132088178	5_131994031_C_A	-3.05665	0.00499835	-0.347389	0.442904	5_132013299_G_C	-2.76719	0.0100834	-0.300072	0.505827	0.400906	0.485837
chr13_28096134_28099965	13_28112675_A_G	-3.05664	0.00499847	-0.118697	0.442904	13_28185265_G_A	3.41125	0.00205062	0.131078	0.357182	0.0443372	0.0470274
chr3_160537377_160538992	3_160462636_A_G	-3.05663	0.00499862	-0.183296	0.442904	3_160584624_G_A	2.65302	0.0131992	0.255765	0.527197	0.125211	0.151448
chr16_19234514_19235713	16_19292984_T_C	-3.0566	0.00499902	-0.212942	0.442904	16_19184565_T_C	3.25866	0.00301994	0.223023	0.393866	0.270278	0.239033
chr9_125936939_125938997	9_125950032_A_C	3.05659	0.00499916	0.206462	0.442904	9_125867350_C_T	-4.61925	8.47351e-05	-0.24888	0.094938	0.0150199	0.00548802
chr19_40840981_40841506	19_40791292_G_C	-3.05658	0.00499922	-0.35435	0.442904	19_40805097_G_A	-3.08027	0.00471504	-0.249588	0.437646	0.373977	0.356248
chr19_59080874_59084067	19_59008566_A_G	-3.05658	0.00499926	-0.0727861	0.442904	19_59109298_T_C	-3.92003	0.000546629	-0.200226	0.228671	0.479336	0.0948853
chr18_77393742_77396348	18_77398867_T_C	3.05657	0.00499933	0.216744	0.442904	18_77392544_C_T	2.58104	0.0156037	0.12562	0.540247	0.136923	0.156715
chr14_67896202_67897178	14_67935051_T_G	3.05657	0.00499937	0.263568	0.442904	14_67891785_T_G	-3.43385	0.00193551	-0.247335	0.351701	0.394507	0.315311
chr2_236298334_236299939	2_236283847_A_G	3.05655	0.00499966	0.250983	0.442905	2_236236199_T_C	3.74551	0.000864277	0.159981	0.27101	0.244719	0.0920958
chr10_131967313_131970401	10_132036151_T_C	3.05648	0.00500052	0.0925047	0.442943	10_131914333_A_G	2.41373	0.0228451	0.0606104	0.56572	0.109818	0.160176
chr6_138973900_138978894	6_138945826_C_T	3.05647	0.00500064	0.110037	0.442943	6_139049182_G_A	2.8219	0.00884863	0.0749385	0.495438	0.212977	0.538293
chr15_51740956_51742415	15_51647941_C_T	3.05645	0.00500083	0.199065	0.442944	15_51676734_T_C	-2.93561	0.00672414	-0.186668	0.471536	0.297767	0.387494
chr11_122085268_122086831	11_122085587_A_G	3.05644	0.00500097	0.281483	0.442944	11_122059280_G_A	-3.08597	0.004649	-0.322521	0.436276	0.478139	0.448053
chr2_180202620_180205839	2_180215310_T_C	3.0564	0.00500152	0.182632	0.442963	2_180215310_T_C	2.99731	0.00578366	0.173242	0.457612	0.0434266	0.0486504
chr3_62819648_62824440	3_62818566_A_G	3.05639	0.00500158	0.23443	0.442963	3_62868539_T_G	-2.3069	0.0289656	-0.125154	0.578706	0.380391	0.517388
chr20_25737697_25738304	20_25742151_C_T	-3.05637	0.00500188	-0.342418	0.442964	20_25767004_C_A	-3.73361	0.000891565	-0.652539	0.274215	0.603768	0.551391
chr2_234097284_234100685	2_234122081_A_G	3.05637	0.0050019	0.160039	0.442964	2_234122880_T_C	-3.2855	0.00282223	-0.21916	0.387786	0.337887	0.293648
chr5_141069101_141073864	5_141034392_C_T	-3.05636	0.00500193	-0.0608844	0.442964	5_141112927_A_G	-3.82529	0.000701323	-0.0900709	0.251559	0.131058	0.048106
chr6_26395849_26399758	6_26455811_T_C	-3.05634	0.00500222	-0.128262	0.44297	6_26414425_T_C	-2.96408	0.00627341	-0.0967546	0.465135	0.107124	0.135241
chr12_24988801_24994902	12_24967033_A_G	-3.05631	0.0050026	-0.0652858	0.44297	12_25020548_A_C	-3.77297	0.000804395	-0.0797026	0.264066	0.0183805	0.0109393
chr1_89801935_89805201	1_89825320_T_C	3.0563	0.00500266	0.192679	0.44297	1_89828716_T_A	2.58318	0.0155265	0.245785	0.539892	0.102268	0.118807
chr6_158585421_158588563	6_158493382_A_G	-3.0563	0.00500271	-0.0760615	0.44297	6_158530261_T_G	3.97847	0.00046849	0.115278	0.214517	0.00808798	0.00699073
chr12_29021671_29025770	12_28996919_A_G	-3.05629	0.00500283	-0.216722	0.44297	12_28981383_G_A	3.04738	0.00511397	0.30186	0.445333	0.223403	0.274026
chr7_12198680_12199439	7_12189553_A_G	3.05626	0.00500327	0.5153	0.44299	7_12271452_G_A	-3.39068	0.00216109	-0.316353	0.362328	0.39048	0.353281
chr6_12136100_12138723	6_12165363_C_T	-3.0562	0.00500389	-0.0947452	0.443018	6_12229705_A_T	-2.88602	0.00758323	-0.18055	0.482157	0.147249	0.262878
chr14_105883358_105886005	14_105962234_C_T	-3.05619	0.00500413	-0.264165	0.443018	14_105812805_A_C	-2.26581	0.0316922	-0.125923	0.583125	0.403853	0.579722
chr1_170039480_170043460	1_169962809_C_G	-3.05614	0.00500465	-0.0837373	0.443018	1_169963003_G_C	1.55503	0.131583	0.0821018	0.614397	0.10295	0.180053
chr13_40261672_40263506	13_40162979_G_A	-3.05614	0.00500468	-0.443585	0.443018	13_40208975_C_T	-2.78158	0.00974384	-0.148536	0.502993	0.490203	0.58812
chr7_77167983_77210055	7_77290550_C_T	3.05614	0.00500473	0.0416336	0.443018	7_77239735_T_C	2.63078	0.0139026	0.0612497	0.531187	0.0525789	0.126067
chr4_114275245_114278076	4_114332705_G_A	-3.05614	0.00500474	-0.128435	0.443018	4_114327191_G_A	2.51818	0.0180299	0.220361	0.55066	0.2114	0.404031
chr11_65533266_65547495	11_65585352_C_T	-3.05613	0.00500479	-0.110791	0.443018	11_65445673_T_C	-2.38309	0.0244668	-0.0310431	0.569538	0.198052	0.314871
chr10_104469013_104473309	10_104496598_G_A	-3.05609	0.00500537	-0.128043	0.443018	10_104424619_G_A	-1.71233	0.0982994	-0.0826443	0.61232	0.195911	0.287247
chr12_90377175_90378003	12_90444055_C_T	-3.05608	0.00500549	-0.277489	0.443018	12_90334639_G_A	1.59382	0.122617	0.155565	0.614073	0.382467	0.524757
chr13_50822152_50825653	13_50885376_G_A	-3.05607	0.00500562	-0.0834436	0.443018	13_50759631_C_T	-3.24012	0.00316429	-0.0472661	0.398762	0.420226	0.0406141
chr7_37642228_37643250	7_37614144_T_A	3.05606	0.00500562	0.271672	0.443018	7_37547988_C_A	2.03753	0.0515065	0.120993	0.600304	0.413345	0.513386
chr12_131328037_131329191	12_131426080_T_G	-3.05604	0.00500592	-0.331165	0.443018	12_131402064_C_G	-3.41135	0.00205007	-0.549982	0.357154	0.590277	0.556839
chr2_192446972_192447958	2_192347235_C_T	3.05601	0.00500628	0.122253	0.443018	2_192348077_T_C	-3.31577	0.00261426	-0.221869	0.380398	0.573678	0.404538
chr16_57452338_57454075	16_57483190_T_C	3.056	0.00500638	0.23782	0.443018	16_57404850_T_C	2.67147	0.0126413	0.155691	0.523986	0.362104	0.473779
chr12_102027122_102030698	12_102096702_C_A	3.056	0.00500645	0.112896	0.443018	12_102030113_C_T	2.87821	0.00772761	0.0933589	0.483839	0.190128	0.420615
chr12_104442543_104444738	12_104391473_G_T	3.05599	0.00500658	0.115626	0.443018	12_104351121_C_T	-2.1089	0.0443693	-0.068882	0.595979	0.23717	0.492685
chr11_1063170_1065068	11_1016693_G_A	-3.05595	0.00500703	-0.251061	0.443018	11_1013987_G_A	3.70715	0.000955278	0.263512	0.28079	0.202691	0.158386
chr8_109045423_109048223	8_109075342_A_G	3.05594	0.00500716	0.181837	0.443018	8_108949381_T_G	-2.22394	0.0347084	-0.189662	0.587078	0.291249	0.454135
chr16_57555783_57562467	16_57628200_C_G	3.05594	0.0050072	0.14173	0.443018	16_57636305_C_T	-2.98631	0.00594165	-0.0715423	0.459983	0.121167	0.153013
chr11_104479779_104481547	11_104418194_T_C	-3.05593	0.00500729	-0.0882163	0.443018	11_104467174_A_C	2.11725	0.0435951	0.0799387	0.595478	0.165015	0.548288
chr8_98428681_98431208	8_98476935_T_C	3.05592	0.00500741	0.429109	0.443018	8_98463326_A_C	2.38723	0.0242414	0.424421	0.56909	0.271844	0.299595
chr4_89400115_89404510	4_89471903_A_G	-3.05592	0.00500744	-0.378745	0.443018	4_89320406_A_G	2.73912	0.0107782	0.0977875	0.510859	0.48739	0.594996
chr16_49792170_49794445	16_49833335_A_C	-3.05591	0.00500754	-0.167327	0.443018	16_49847602_T_C	-3.31711	0.00260536	-0.132748	0.380105	0.456796	0.172849
chr17_1420470_1423396	17_1471954_A_G	3.05589	0.00500775	0.100705	0.443018	17_1490674_C_T	2.97505	0.00610755	0.107537	0.462553	0.0979778	0.142803
chr2_25485274_25487576	2_25583319_T_C	-3.05589	0.00500781	-0.249762	0.443018	2_25487097_C_T	-3.2342	0.00321174	-0.188432	0.400077	0.0897713	0.0922693
chr2_241076103_241077711	2_240990207_C_T	3.05587	0.00500806	0.109686	0.443018	2_240994447_T_C	3.02958	0.00534312	0.102746	0.449662	0.129543	0.18887
chr21_33830078_33832440	21_33808171_C_A	-3.05586	0.00500811	-0.207849	0.443018	21_33731587_C_T	3.75755	0.000837504	0.180454	0.267995	0.443555	0.159787
chr17_66499063_66500219	17_66546538_A_T	-3.05584	0.00500835	-0.176604	0.443018	17_66497904_C_T	-3.57297	0.00135339	-0.345874	0.315965	0.222958	0.222941
chr10_100408331_100409415	10_100487026_T_G	-3.05584	0.00500836	-0.33795	0.443018	10_100373429_T_C	-2.16474	0.0394145	-0.179164	0.592155	0.425621	0.498972
chr19_54843507_54861016	19_54803504_A_C	3.05584	0.00500843	0.0625969	0.443018	19_54842852_A_G	3.48106	0.00171495	0.171697	0.340075	0.167913	0.144322
chr4_123074221_123080444	4_123056369_C_T	3.05584	0.00500846	0.0607269	0.443018	4_123018593_A_T	-2.39719	0.0237075	-0.0562232	0.567932	0.094714	0.252782
chr5_172261677_172269722	5_172238725_C_T	3.05583	0.00500858	0.0913221	0.443018	5_172274806_A_G	2.83477	0.00857977	0.100028	0.492678	0.0851559	0.133594
chr13_22150075_22151896	13_22187660_C_G	-3.05582	0.00500866	-0.239892	0.443018	13_22104928_C_G	-2.57704	0.0157485	-0.179605	0.540807	0.329237	0.434124
chr5_162789747_162790658	5_162807377_G_A	-3.05582	0.00500867	-0.179024	0.443018	5_162862393_T_C	-3.19796	0.0035175	-0.37166	0.409205	0.457944	0.427769
chr2_137087852_137093314	2_137038844_C_T	-3.05581	0.00500871	-0.225831	0.443018	2_137162063_C_G	2.53995	0.0171527	0.0979803	0.547203	0.339899	0.431064
chr17_6659717_6668783	17_6637633_C_T	-3.05577	0.00500923	-0.0630316	0.443022	17_6744933_C_T	3.36223	0.00232344	0.0853517	0.369774	0.477257	0.0501596
chr12_12019486_12021475	12_11992168_G_A	3.05576	0.00500938	0.19769	0.443022	12_12036197_A_C	3.67473	0.00103943	0.349697	0.289238	0.446209	0.349146
chr1_22941894_22943242	1_22865346_G_T	3.05574	0.00500959	0.153733	0.443022	1_22987070_T_C	-2.5405	0.0171312	-0.134561	0.547125	0.251798	0.345416
chr19_45910006_45915658	19_45937421_A_C	3.05574	0.00500966	0.0869056	0.443022	19_45979416_G_C	-3.12143	0.00425757	-0.114152	0.428057	0.166987	0.142888
chr6_47491104_47493013	6_47473306_G_C	-3.05573	0.00500981	-0.18383	0.443022	6_47444982_G_A	3.1446	0.004019	0.214861	0.422272	0.324999	0.291524
chr12_22324398_22326803	12_22303384_G_A	-3.05572	0.00500984	-0.218558	0.443022	12_22303384_G_A	-4.03677	0.000401521	-0.321243	0.201363	0.0125678	0.0130527
chr2_99766478_99771238	2_99864381_G_A	-3.05572	0.00500992	-0.0797034	0.443022	2_99780711_A_C	-2.66537	0.0128233	-0.122775	0.525164	0.148298	0.297011
chr2_98715618_98717181	2_98675606_A_G	3.05572	0.00500992	0.151358	0.443022	2_98677164_G_A	2.35508	0.0260408	0.119619	0.572863	0.163836	0.216145
chr16_70754463_70756155	16_70719838_G_C	-3.05571	0.00501006	-0.356768	0.443022	16_70771549_C_T	4.20314	0.000258067	0.326578	0.166295	0.0461818	0.040726
chr7_107382553_107383651	7_107433559_T_C	3.0557	0.00501014	0.0894474	0.443022	7_107410927_T_G	3.50921	0.00159525	0.0926852	0.332798	0.342888	0.0830054
chr18_13744754_13746060	18_13772838_T_C	-3.05568	0.00501043	-0.18805	0.443022	18_13776718_A_G	-2.10385	0.0448438	-0.208533	0.596355	0.338446	0.613933
chr4_82651483_82653038	4_82655670_C_T	3.05567	0.0050105	0.138223	0.443022	4_82651482_A_G	-3.74384	0.000868042	-0.124014	0.271287	0.442799	0.0470112
chr8_24190610_24191993	8_24210551_C_A	3.05567	0.00501052	0.426083	0.443022	8_24210551_C_A	2.45247	0.0209358	0.3454	0.560679	0.214619	0.234733
chr17_47474460_47475420	17_47519038_A_G	3.05566	0.00501063	0.215471	0.443022	17_47555501_G_A	-2.97402	0.00612298	-0.493688	0.462864	0.206593	0.345231
chr8_120464009_120465609	8_120462259_T_A	-3.05564	0.00501086	-0.0836089	0.443027	8_120367402_A_G	-1.59876	0.121512	-0.0851265	0.614031	0.119829	0.352885
chr12_32444224_32446215	12_32400748_A_G	-3.05561	0.00501123	-0.235194	0.443044	12_32400748_A_G	-2.93985	0.00665507	-0.204025	0.470652	0.0639421	0.0703842
chr22_39237183_39239596	22_39258555_G_A	3.05559	0.00501146	0.21805	0.443054	22_39328567_G_A	2.96651	0.00623626	0.0996897	0.464538	0.320839	0.391916
chr1_202506843_202512056	1_202564221_G_A	-3.05557	0.00501179	-0.0706137	0.443066	1_202441152_A_C	-2.63486	0.013771	-0.0797538	0.53033	0.141521	0.474246
chr12_68043643_68054024	12_68029716_C_G	3.05556	0.0050118	0.143308	0.443066	12_68150122_A_G	-3.83796	0.000678394	-0.0771065	0.249021	0.00512695	0.00444384
chr1_67896806_67901553	1_67800241_A_G	3.05555	0.00501196	0.106994	0.443077	1_67964363_T_G	-3.50893	0.00159638	-0.0819026	0.332852	0.218727	0.104688
chr3_42538434_42540137	3_42525186_C_G	-3.05551	0.00501243	-0.194868	0.443097	3_42519560_G_A	-5.1753	1.90201e-05	-0.267354	0.0414441	0.000470501	0.000178261
chr2_27903200_27906828	2_27815278_A_G	-3.05551	0.00501249	-0.15038	0.443097	2_27807624_G_A	-3.83012	0.000692501	-0.173299	0.250586	0.0115158	0.0111502
chr4_54947624_54949140	4_54958646_T_G	-3.05546	0.00501308	-0.305942	0.443102	4_54957891_C_T	-2.18983	0.0373543	-0.215344	0.590142	0.216843	0.242965
chr8_19367911_19374274	8_19426059_T_C	3.05546	0.00501308	0.200199	0.443102	8_19297051_T_C	3.387	0.00218145	0.114004	0.36315	0.12849	0.0897708
chr11_113038363_113040706	11_112994681_G_A	-3.05546	0.00501311	-0.0978977	0.443102	11_113050292_A_T	-4.08628	0.00035212	-0.15065	0.190843	0.0123443	0.00965931
chr10_64340104_64346199	10_64373686_T_C	3.05544	0.00501329	0.0788626	0.443102	10_64318586_G_A	-2.87819	0.00772804	-0.0748056	0.483839	0.104252	0.189767
chr12_111021253_111043764	12_110993791_A_G	-3.05544	0.0050134	-0.0510221	0.443102	12_110996263_T_G	2.93465	0.00673979	0.0433071	0.471753	0.0343325	0.0586953
chr2_57654302_57664930	2_57603470_T_C	3.0554	0.00501378	0.115731	0.443102	2_57646805_A_G	2.24699	0.0330174	0.0837708	0.584959	0.14895	0.212491
chr4_106155401_106157411	4_106238282_T_C	3.0554	0.00501378	0.189307	0.443102	4_106252249_A_C	-2.55531	0.0165576	-0.170624	0.544633	0.163876	0.204148
chr2_188409949_188418619	2_188390172_T_C	3.05539	0.00501401	0.184843	0.443102	2_188417655_A_G	-3.58618	0.00130791	-0.16449	0.312424	0.166041	0.111269
chr7_23411815_23414706	7_23334236_C_G	3.05537	0.00501416	0.129046	0.443102	7_23360939_C_T	-2.60753	0.0146749	-0.116178	0.53551	0.194625	0.503279
chr2_8518833_8521765	2_8575255_G_T	3.05537	0.00501418	0.2222	0.443102	2_8520827_G_A	2.37448	0.0249407	0.0630907	0.570549	0.371243	0.469811
chr6_1604100_1609861	6_1605504_T_C	-3.05536	0.00501433	-0.19732	0.443103	6_1592958_A_T	3.17624	0.00371394	0.0893686	0.414482	0.484865	0.132712
chr12_8980167_8982139	12_9023692_C_A	3.05533	0.00501469	0.169783	0.443105	12_8954239_C_A	-3.62323	0.00118824	-0.148579	0.303072	0.500333	0.123124
chr7_131303707_131305314	7_131371779_G_A	3.05532	0.00501477	0.351703	0.443105	7_131239810_C_A	3.1795	0.00368374	0.347978	0.413575	0.548759	0.490916
chr2_203500795_203505117	2_203438090_C_T	-3.05531	0.00501489	-0.0976321	0.443105	2_203461532_C_G	-3.1804	0.0036755	-0.143037	0.413291	0.16414	0.145303
chr8_103506292_103508806	8_103550614_T_C	-3.05531	0.005015	-0.0844319	0.443105	8_103480975_T_C	5.0273	2.83012e-05	0.240597	0.0520025	0.273938	0.0122493
chr9_92927357_92928346	9_92883706_A_T	-3.0553	0.00501504	-0.180734	0.443105	9_92896947_C_T	4.33653	0.00018077	0.305757	0.141194	0.0910459	0.0650123
chr20_8232320_8233811	20_8182496_C_T	3.05528	0.00501537	0.188244	0.443105	20_8217073_G_A	4.33657	0.000180749	0.228843	0.141191	0.0148774	0.0104741
chr1_43144033_43147369	1_43107919_T_A	-3.05527	0.00501541	-0.0564523	0.443105	1_43107630_C_T	-3.14098	0.0040554	-0.122279	0.423058	0.482863	0.285604
chr4_77135276_77142714	4_77193208_A_T	-3.05527	0.00501549	-0.061689	0.443105	4_77182033_C_T	2.78972	0.00955651	0.0419626	0.501341	0.0554323	0.0982738
chr11_965133_972093	11_970503_C_T	3.05525	0.00501566	0.179992	0.443105	11_993907_C_G	-3.87523	0.000615094	-0.217518	0.239788	0.0223234	0.0205714
chr21_36458229_36459607	21_36504695_G_T	-3.05525	0.00501568	-0.493824	0.443105	21_36439102_C_G	-2.69288	0.0120213	-0.199634	0.520188	0.351874	0.385875
chr2_152152973_152164044	2_152135514_A_G	-3.05524	0.00501578	-0.103278	0.443105	2_152159880_A_G	-6.11763	1.55267e-06	-0.110793	0.00940698	0.0110753	2.28463e-06
chr3_60118279_60120899	3_60051227_A_G	-3.05521	0.00501618	-0.141	0.44311	3_60102091_A_T	4.37477	0.000163198	0.147564	0.133924	0.108759	0.0147553
chr3_172570200_172573144	3_172562534_G_T	3.05521	0.00501623	0.119523	0.44311	3_172496636_T_C	2.28405	0.0304542	0.0540467	0.581067	0.248708	0.379913
chr8_59968449_59969511	8_60010309_T_C	-3.0552	0.00501637	-0.208361	0.44311	8_59926199_A_G	-3.92821	0.000534967	-0.255475	0.226541	0.0846367	0.0756585
chr12_124000509_124001621	12_123965988_C_A	3.05517	0.00501674	0.20195	0.443125	12_123965988_C_A	3.52851	0.00151792	0.259065	0.327666	0.0263062	0.0284782
chr16_75527499_75530379	16_75532484_C_G	-3.05515	0.00501692	-0.182317	0.443126	16_75530348_G_A	-2.06089	0.0490657	-0.148758	0.598984	0.295783	0.413239
chr6_143379804_143381314	6_143480743_G_T	-3.05512	0.00501733	-0.133764	0.443149	6_143387025_T_C	-2.58292	0.0155359	-0.13994	0.539907	0.262885	0.501875
chr15_38878649_38880528	15_38803117_G_A	3.05508	0.00501774	0.158763	0.44316	15_38829170_G_C	-2.46921	0.0201573	-0.207312	0.558471	0.190471	0.248641
chr5_126662270_126663979	5_126746434_G_A	-3.05508	0.00501783	-0.200957	0.44316	5_126693671_C_T	-2.50225	0.0186979	-0.269943	0.553159	0.231553	0.287146
chr12_2441602_2457362	12_2492501_T_G	3.05506	0.00501805	0.0690922	0.443171	12_2532167_A_G	4.08014	0.000357903	0.0695772	0.192027	0.0123399	0.00588887
chr15_96887698_96892674	15_96807858_C_G	-3.05504	0.00501835	-0.203341	0.443174	15_96944147_C_A	-3.03068	0.00532864	-0.17055	0.449315	0.234401	0.298696
chr7_100906831_100909853	7_100913196_G_A	-3.05503	0.00501846	-0.177203	0.443174	7_100928587_A_C	3.76031	0.00083147	0.26271	0.267293	0.0285868	0.0287661
chr2_128437977_128439297	2_128414029_A_G	3.055	0.00501875	0.351543	0.443184	2_128451959_T_C	2.52188	0.017878	0.286797	0.550071	0.212707	0.236323
chr2_11606635_11608624	2_11579713_T_C	3.05499	0.00501891	0.176956	0.443186	2_11680152_C_A	-3.20199	0.00348212	-0.215072	0.408248	0.447564	0.362153
chr8_1764527_1767343	8_1854917_C_T	3.05497	0.0050191	0.268433	0.443186	8_1834448_G_T	4.57411	9.56498e-05	0.140991	0.101518	0.0302546	0.00369519
chr17_35076303_35082020	17_34996133_G_C	-3.05496	0.00501922	-0.115831	0.443186	17_35109666_G_A	-2.9459	0.00655782	-0.0606096	0.469201	0.231465	0.405193
chr8_135617839_135618856	8_135650071_G_A	-3.05496	0.00501927	-0.215171	0.443186	8_135637297_A_G	3.06306	0.00491997	0.263165	0.441503	0.394648	0.382147
chr5_17280966_17284339	5_17264096_G_A	-3.05491	0.00501989	-0.130086	0.443213	5_17223015_C_T	4.12049	0.000321541	0.304023	0.183155	0.219468	0.137431
chr8_77559522_77560310	8_77461231_G_T	-3.0549	0.00502005	-0.191717	0.44322	8_77461231_G_T	-2.50953	0.0183899	-0.184882	0.551983	0.0922547	0.107513
chr16_11521450_11523391	16_11517333_G_C	-3.05489	0.00502015	-0.254998	0.44322	16_11613465_A_G	-4.90826	3.89723e-05	-0.302401	0.0624281	0.0133248	0.00620497
chr20_8353147_8354387	20_8303393_T_A	3.05485	0.00502066	0.189528	0.443234	20_8286291_C_T	-2.93622	0.00671417	-0.277037	0.471429	0.239548	0.429066
chr16_84734672_84768450	16_84694275_T_C	-3.05485	0.00502068	-0.0310174	0.443234	16_84647991_T_C	2.89793	0.00736789	0.0364384	0.479579	0.0498322	0.14668
chr19_16432607_16435369	19_16418618_C_A	3.0548	0.00502121	0.179025	0.443255	19_16445215_T_C	3.44749	0.00186911	0.176754	0.348089	0.513571	0.196406
chr15_81678356_81681745	15_81739464_C_T	3.0548	0.00502131	0.276425	0.443257	15_81739464_C_T	2.73505	0.0108825	0.248732	0.511537	0.104546	0.115829
chr5_141392702_141398725	5_141396783_G_A	-3.05478	0.00502148	-0.0549819	0.443258	5_141421183_C_T	2.9067	0.00721309	0.0845201	0.47764	0.0721498	0.594869
chr1_25220225_25221242	1_25176665_A_G	3.05469	0.0050226	0.275079	0.443312	1_25310009_G_C	-3.06899	0.00484844	-0.229117	0.440018	0.409958	0.332053
chr19_12595765_12597045	19_12580895_C_T	-3.05469	0.00502268	-0.140515	0.443312	19_12651400_A_G	2.45638	0.0207512	0.137538	0.560172	0.222769	0.328228
chr3_119654078_119658121	3_119563709_A_C	-3.05466	0.00502303	-0.217595	0.443312	3_119685477_A_G	-2.35466	0.0260647	-0.154313	0.572905	0.343317	0.446225
chr19_14110894_14116655	19_14091914_A_G	3.05462	0.00502354	0.130668	0.443339	19_14110523_C_T	3.76616	0.00081884	0.0714197	0.265858	0.0674335	0.0292693
chr10_124132664_124133877	10_124145772_C_T	3.0546	0.00502373	0.094598	0.44334	10_124096720_T_C	3.41277	0.00204265	0.146594	0.356815	0.589198	0.343604
chr6_13116121_13117102	6_13210458_G_A	3.0546	0.00502379	0.237113	0.44334	6_13054675_G_T	3.62611	0.0011794	0.358896	0.302398	0.110568	0.109188
chr14_50160526_50164522	14_50201998_A_G	3.05459	0.0050239	0.138807	0.44334	14_50063332_G_A	-3.14456	0.00401942	-0.0848935	0.422272	0.454186	0.23384
chr1_11073367_11079566	1_10992836_A_G	-3.05454	0.00502449	-0.08903	0.443374	1_11069516_C_T	-3.69643	0.000982337	-0.0830422	0.283658	0.027662	0.0204785
chr1_98511523_98512872	1_98518687_T_A	3.05451	0.00502489	0.132061	0.443387	1_98605413_G_A	-1.86443	0.0731681	-0.0863046	0.608457	0.226178	0.55235
chr18_45315006_45317824	18_45222771_G_A	-3.0545	0.00502501	-0.371447	0.443387	18_45387556_G_A	3.32119	0.0025786	0.548879	0.379038	0.193326	0.20206
chr11_65045281_65051831	11_65146734_C_G	-3.05447	0.00502534	-0.0581299	0.443387	11_64956369_A_G	-2.86944	0.00789308	-0.149986	0.485619	0.0783978	0.186041
chr2_40641584_40650230	2_40613804_G_C	3.05445	0.00502556	0.0937102	0.443387	2_40699589_C_A	3.36765	0.00229168	0.121534	0.368676	0.178853	0.112726
chr1_3411264_3414157	1_3512341_T_C	-3.05445	0.00502557	-0.15672	0.443387	1_3336200_T_C	3.38511	0.00219202	0.148122	0.36372	0.269399	0.147621
chr1_41432934_41434876	1_41533977_A_G	3.05445	0.00502565	0.210718	0.443387	1_41437767_T_C	3.05567	0.00501053	0.155669	0.443477	0.223284	0.202213
chr3_36542050_36544643	3_36454995_T_C	3.05444	0.00502567	0.225108	0.443387	3_36592038_A_G	-2.86875	0.00790623	-0.16156	0.485747	0.353671	0.44772
chr5_154678423_154679973	5_154682779_C_T	-3.05444	0.00502567	-0.560514	0.443387	5_154750945_C_T	-3.14804	0.00398473	-0.604952	0.421435	0.319846	0.332906
chr9_135054845_135056796	9_135155898_C_T	-3.05442	0.00502599	-0.2451	0.443397	9_135099402_C_T	4.20378	0.00025763	0.18118	0.166164	0.042979	0.0234982
chr13_43353563_43356529	13_43341315_C_T	3.05441	0.00502615	0.239506	0.443397	13_43311567_C_A	-2.70926	0.0115664	-0.188165	0.516716	0.252066	0.302145
chr6_149927889_149928896	6_149870858_G_A	3.05435	0.00502687	0.263853	0.443422	6_149909658_G_A	-2.784	0.00968772	-0.338099	0.502464	0.367559	0.49843
chr12_27471695_27473177	12_27531643_T_G	-3.0543	0.00502742	-0.407941	0.443453	12_27572951_T_C	2.95071	0.00648132	0.211529	0.467878	0.437851	0.502107
chr12_26725937_26727831	12_26731250_T_C	3.05428	0.00502766	0.187826	0.443453	12_26723739_C_T	-3.52464	0.00153311	-0.239059	0.328759	0.365931	0.300384
chr1_202094357_202098128	1_202177370_C_T	3.05427	0.00502784	0.189279	0.443453	1_201995498_T_C	2.3808	0.0245921	0.159716	0.569809	0.339449	0.531462
chr3_151348923_151350633	3_151256771_C_T	-3.05426	0.005028	-0.132894	0.443453	3_151324385_G_A	2.59091	0.0152513	0.190242	0.538563	0.139637	0.19587
chr16_31733317_31734823	16_31645983_G_T	-3.05425	0.0050281	-0.235825	0.443453	16_31761549_T_C	-2.31224	0.0286273	-0.17735	0.578081	0.322861	0.616918
chr2_231841220_231843014	2_231876302_A_C	3.05424	0.00502815	0.39285	0.443453	2_231756134_C_G	3.62558	0.00118101	0.395003	0.302537	0.100777	0.103544
chr2_223639275_223642472	2_223539365_G_A	-3.05423	0.00502838	-0.186328	0.443456	2_223674479_T_C	3.24244	0.00314585	0.201548	0.398214	0.165272	0.161177
chr14_64348409_64349439	14_64381511_C_T	3.05421	0.00502853	0.12773	0.443456	14_64402636_A_G	-2.16196	0.0396493	-0.161379	0.592349	0.221488	0.538553
chr16_88203545_88205708	16_88220486_G_A	3.0542	0.00502875	0.172238	0.443461	16_88136668_G_A	-4.26702	0.00021765	-0.166181	0.15396	0.0402603	0.0124726
chr17_56465540_56467473	17_56552204_G_A	3.05411	0.00502984	0.17505	0.443483	17_56410041_A_G	3.59923	0.00126449	0.111727	0.309465	0.140302	0.0652023
chr5_68825949_68828072	5_68906157_A_G	3.05411	0.00502986	0.130797	0.443483	5_68895176_G_A	2.20639	0.0360476	0.158117	0.588576	0.171442	0.266769
chr2_45226277_45243529	2_45256270_C_A	3.0541	0.00502996	0.180215	0.443483	2_45187127_A_G	-3.79496	0.000759383	-0.07736	0.258659	0.0305556	0.014794
chr18_46710035_46711041	18_46629649_C_T	3.05408	0.00503014	0.195232	0.443483	18_46770384_A_T	-3.38626	0.00218562	-0.491236	0.363369	0.597662	0.507525
chr6_26660332_26661983	6_26753131_G_T	-3.05408	0.00503016	-0.0853799	0.443483	6_26595427_T_A	-4.46289	0.000128893	-0.158105	0.118967	0.336474	0.010129
chr18_10031544_10037721	18_10106879_G_T	3.05408	0.00503017	0.0698914	0.443483	18_10035903_T_C	-2.75647	0.0103437	-0.134758	0.507756	0.0778774	0.151006
chr5_178901213_178903929	5_178929086_G_A	3.05408	0.00503021	0.198426	0.443483	5_178960378_G_A	-4.44792	0.000134168	-0.122002	0.12148	0.36352	0.00877484
chr5_126187071_126188520	5_126158917_T_C	3.05404	0.00503063	0.308303	0.443495	5_126192303_T_C	-4.02986	0.000408941	-0.216161	0.20309	0.0728115	0.0444456
chr8_99838323_99839023	8_99752031_C_T	-3.05399	0.00503135	-0.394577	0.443526	8_99851091_G_A	-2.90304	0.00727728	-0.319547	0.478392	0.453793	0.536652
chr14_20769766_20773780	14_20760066_T_A	-3.05396	0.00503171	-0.0993672	0.443526	14_20751960_T_C	-3.07117	0.00482235	-0.0991516	0.43966	0.213532	0.151443
chr9_126993382_126994342	9_126984182_G_A	3.05393	0.00503199	0.325979	0.443526	9_126963154_A_G	-3.70628	0.000957441	-0.192832	0.280962	0.395627	0.0935112
chr11_72415637_72432686	11_72336248_G_T	3.05393	0.00503205	0.0973759	0.443526	11_72360220_C_T	-3.23555	0.00320085	-0.0691811	0.399848	0.34374	0.112164
chr13_80052560_80056731	13_79955425_C_T	3.05393	0.00503205	0.124634	0.443526	13_80116115_A_G	-2.7059	0.0116581	-0.150328	0.517361	0.155289	0.228645
chr4_83136362_83138998	4_83090793_G_C	3.05392	0.00503213	0.188505	0.443526	4_83207305_G_A	4.2653	0.000218649	0.117202	0.15427	0.0218506	0.00702673
chr1_7812382_7815007	1_7829107_G_A	3.05391	0.00503227	0.124498	0.443526	1_7739090_T_C	-2.01599	0.0538508	-0.0470813	0.601438	0.253374	0.39749
chr7_41967269_41968657	7_41989733_G_A	-3.05388	0.00503267	-0.235616	0.443538	7_41939690_C_T	-2.67009	0.0126821	-0.124761	0.524323	0.278081	0.341139
chr2_242547735_242550830	2_242490366_G_A	-3.05386	0.00503295	-0.0714542	0.443539	2_242465772_C_T	-2.63777	0.0136778	-0.101971	0.529818	0.136663	0.336535
chr12_30945846_30951536	12_30918437_C_T	-3.05385	0.00503305	-0.148776	0.443539	12_30853995_G_C	-2.9586	0.00635792	-0.137366	0.466385	0.284355	0.522805
chr7_150208532_150211900	7_150141912_T_A	3.05385	0.00503305	0.107249	0.443539	7_150131690_A_C	-3.52905	0.0015158	-0.1506	0.327611	0.120617	0.0933284
chr2_36613823_36616656	2_36678210_G_C	-3.05383	0.0050333	-0.25217	0.443549	2_36604795_C_T	2.72588	0.0111211	0.222841	0.513373	0.165522	0.190096
chr14_92395347_92398098	14_92433944_A_G	-3.05381	0.00503357	-0.321642	0.44355	14_92361170_T_C	3.19044	0.00358435	0.174049	0.411054	0.321558	0.23895
chr9_5428395_5429764	9_5404562_T_A	3.05378	0.00503389	0.179099	0.44355	9_5387860_T_C	-2.85597	0.00815345	-0.0897674	0.488669	0.378047	0.638714
chr8_81152282_81153570	8_81082524_G_A	3.05377	0.00503407	0.1069	0.44355	8_81233967_C_T	-2.26243	0.0319269	-0.246575	0.583496	0.208731	0.534873
chr1_61767342_61768322	1_61800255_A_G	3.05375	0.00503428	0.261395	0.44355	1_61790742_A_G	-3.78031	0.000789081	-0.251065	0.262255	0.146937	0.0599939
chr12_98829517_98843898	12_98808144_G_A	-3.05374	0.00503439	-0.0497717	0.44355	12_98787202_C_T	2.32883	0.027599	0.0509599	0.576186	0.0888173	0.384502
chr14_97025477_97026269	14_97075308_A_C	-3.05374	0.0050344	-0.260559	0.44355	14_97096259_C_G	-2.71517	0.0114062	-0.221526	0.515482	0.142548	0.162003
chr4_129714569_129716128	4_129678441_C_T	-3.05374	0.0050344	-0.301979	0.44355	4_129642422_C_T	2.77933	0.00979616	0.0933019	0.50358	0.48498	0.596394
chr9_78426697_78428096	9_78347800_G_C	3.05373	0.0050345	0.149859	0.44355	9_78402431_T_A	3.4027	0.00209584	0.215432	0.359582	0.254316	0.221862
chr5_77928688_77933993	5_77991780_T_G	3.05369	0.00503499	0.0779964	0.443562	5_78030776_T_G	-2.23947	0.0335605	-0.072721	0.585705	0.177876	0.48452
chr3_196484242_196486346	3_196416278_T_C	-3.05369	0.00503501	-0.22635	0.443562	3_196474029_T_G	3.46349	0.00179402	0.205254	0.344369	0.238192	0.185335
chr1_198200008_198204870	1_198258062_A_G	3.05369	0.00503506	0.107048	0.443562	1_198274713_T_C	-3.55485	0.00141821	-0.0720664	0.320755	0.0063316	0.00647503
chr3_184580590_184583067	3_184523185_A_G	3.05367	0.00503529	0.0917066	0.443562	3_184494093_C_G	-2.73406	0.0109081	-0.162902	0.511784	0.110185	0.531354
chr14_67728144_67738382	14_67634318_T_G	3.05367	0.0050353	0.108103	0.443562	14_67639893_A_G	3.55138	0.00143097	0.0899121	0.321636	0.0116117	0.0112607
chr11_6503092_6509497	11_6408204_T_C	-3.05366	0.00503542	-0.0853453	0.443562	11_6533731_T_C	-2.9524	0.00645479	-0.0659834	0.467524	0.123579	0.23814
chr5_169964128_169970660	5_170037055_G_C	3.05364	0.00503564	0.0639208	0.443572	5_169910940_T_C	-4.17258	0.000279945	-0.0619147	0.172437	0.0992203	0.00790741
chr3_38388342_38392159	3_38331068_A_C	-3.05363	0.00503574	-0.0786318	0.443575	3_38362330_A_G	3.34577	0.00242271	0.0712636	0.373473	0.221978	0.112864
chr5_138132382_138134153	5_138233008_A_C	-3.05362	0.00503592	-0.417279	0.443576	5_138113121_C_T	-2.14122	0.0414375	-0.211294	0.593945	0.477407	0.55994
chr7_150413842_150422235	7_150498809_G_A	-3.0536	0.00503618	-0.0751788	0.443583	7_150511923_C_T	-4.64269	7.95651e-05	-0.0790905	0.0917059	0.00410639	0.000574054
chr8_38735087_38736480	8_38834943_A_G	-3.05351	0.00503732	-0.282805	0.443637	8_38772162_C_A	-4.48093	0.000122811	-0.32461	0.116155	0.00544506	0.00507781
chr6_89827900_89829139	6_89916055_C_G	-3.0535	0.00503744	-0.329716	0.443639	6_89827455_C_A	2.46127	0.020523	0.422097	0.559552	0.407303	0.492784
chr4_14869039_14872889	4_14865028_T_A	-3.05348	0.0050376	-0.142937	0.443639	4_14865674_G_A	3.85939	0.000641256	0.305033	0.243542	0.114141	0.102642
chr19_34969945_34972675	19_35010157_C_T	-3.05345	0.00503798	-0.157862	0.443654	19_34871250_A_G	2.67309	0.0125932	0.0969573	0.523704	0.343116	0.506363
chr16_79521764_79526755	16_79463237_A_G	-3.05339	0.0050388	-0.149363	0.443706	16_79573251_T_C	-3.97603	0.000471529	-0.351282	0.214968	0.0191467	0.0193897
chr8_43101202_43103077	8_43093262_A_T	-3.05337	0.00503898	-0.231607	0.443709	8_43111486_T_C	-2.23778	0.0336838	-0.364493	0.585813	0.241532	0.290782
chr20_8772651_8775558	20_8865868_C_T	3.05334	0.00503938	0.166893	0.443723	20_8695719_T_C	-2.21681	0.0352474	-0.124836	0.587632	0.34374	0.482778
chr2_121198115_121202625	2_121178486_A_G	3.05333	0.00503955	0.150108	0.443723	2_121283724_G_A	3.777	0.000795953	0.128851	0.263145	0.0158038	0.0131857
chr15_66934408_66952492	15_66945070_T_G	-3.05332	0.00503962	-0.0847166	0.443723	15_66967544_T_A	-4.55279	0.000101282	-0.157052	0.104844	0.00882158	0.00353007
chr17_7632468_7634443	17_7545524_C_T	3.05332	0.00503963	0.208657	0.443723	17_7537792_T_C	3.20751	0.00343433	0.104803	0.406845	0.277083	0.190833
chr17_47078012_47079134	17_47177502_G_T	-3.05329	0.00503997	-0.283889	0.443732	17_47056753_A_C	2.4833	0.0195223	0.289902	0.556245	0.410767	0.541561
chr4_146403815_146406686	4_146345435_G_A	3.05329	0.00504005	0.0840958	0.443732	4_146486107_A_C	2.39886	0.0236194	0.168223	0.567744	0.0970172	0.160906
chr18_48759133_48763093	18_48789819_A_G	-3.05326	0.00504039	-0.163041	0.443745	18_48805680_T_A	-1.95093	0.0615148	-0.116848	0.604715	0.32538	0.563433
chr7_18052648_18055164	7_18070807_A_T	3.05323	0.0050407	0.210508	0.443755	7_18082360_G_T	-2.48467	0.019462	-0.0854777	0.556056	0.291411	0.366929
chr4_64066904_64067662	4_64019110_G_A	-3.05321	0.005041	-0.600188	0.443762	4_64115713_A_G	-3.03801	0.00523336	-0.468901	0.447326	0.485545	0.548995
chr22_22067048_22068393	22_21970810_G_C	3.05319	0.0050412	0.126113	0.443764	22_21998904_C_T	2.6468	0.0133925	0.309387	0.528511	0.193817	0.410364
chr18_53961006_53964366	18_54056600_C_A	-3.05318	0.00504141	-0.0726029	0.443764	18_53964710_T_C	-2.93254	0.00677449	-0.182022	0.472271	0.123492	0.444023
chr20_37099910_37101249	20_37009728_A_T	3.05317	0.00504152	0.136618	0.443764	20_37038480_G_A	3.0053	0.00567148	0.149448	0.455764	0.205601	0.594593
chr3_129266437_129286150	3_129281458_G_A	-3.05317	0.00504154	-0.135613	0.443764	3_129265771_G_A	4.01175	0.000429022	0.131094	0.207003	0.00925837	0.00690603
chr9_115486632_115491583	9_115448167_A_G	-3.05313	0.00504198	-0.0625659	0.443776	9_115448195_A_C	-2.73886	0.0107848	-0.0937998	0.510922	0.0603965	0.109312
chr4_139692169_139693066	4_139728136_A_G	3.05306	0.00504288	0.255332	0.443793	4_139640294_A_G	-2.87766	0.00773797	-0.209029	0.483982	0.175129	0.202254
chr15_41801030_41807189	15_41890478_G_A	3.05305	0.00504295	0.25421	0.443793	15_41712807_C_T	-2.90882	0.00717598	-0.0754836	0.477132	0.417523	0.532162
chr7_75023342_75023934	7_75066706_A_T	-3.05304	0.00504314	-0.555091	0.443793	7_75077149_A_G	-4.70422	6.74431e-05	-0.598456	0.0843497	0.309149	0.156833
chr17_42760017_42766800	17_42663472_G_T	3.05303	0.00504319	0.114349	0.443793	17_42832332_G_A	2.95701	0.00638257	0.0960906	0.466641	0.229493	0.377444
chr11_44985517_44987385	11_44928135_G_A	-3.05303	0.00504325	-0.132835	0.443793	11_45027262_T_C	-4.38751	0.000157727	-0.290712	0.131648	0.490726	0.0475742
chr10_26501109_26508667	10_26561221_T_C	3.05301	0.00504346	0.169509	0.443793	10_26505771_C_T	1.76905	0.0881829	0.145287	0.611188	0.243728	0.318103
chr10_4238348_4241155	10_4234037_T_A	3.05301	0.00504347	0.149396	0.443793	10_4171265_A_T	3.14849	0.0039803	0.134641	0.421435	0.189326	0.151111
chr2_43348132_43368733	2_43362380_G_T	3.05297	0.00504397	0.0778001	0.443809	2_43362270_C_T	3.42319	0.00198902	0.113446	0.354501	0.0137276	0.0154154
chr11_75202132_75204528	11_75110680_C_T	3.05294	0.00504438	0.156858	0.443824	11_75267648_A_G	3.24871	0.00309658	0.191665	0.396653	0.322901	0.252693
chr7_154720488_154723975	7_154671419_G_A	3.05292	0.00504465	0.137907	0.443827	7_154702791_T_C	3.74085	0.000874866	0.11108	0.272063	0.35429	0.0560016
chr7_6741628_6742211	7_6725880_C_A	-3.05291	0.00504469	-0.488489	0.443827	7_6791872_C_T	4.06799	0.000369629	0.562393	0.194506	0.457373	0.332603
chr12_92436124_92437508	12_92500982_T_G	-3.05291	0.00504473	-0.164762	0.443827	12_92525867_T_C	3.80603	0.00073766	0.1552	0.256136	0.0454382	0.0324804
chr11_20472124_20475205	11_20383330_A_G	3.05289	0.00504496	0.097258	0.443827	11_20573531_G_A	-4.4644	0.000128373	-0.123368	0.118818	0.496178	0.00427206
chr7_126349248_126350131	7_126405016_C_T	3.05287	0.00504518	0.255523	0.443827	7_126310480_G_C	2.48109	0.0196207	0.350783	0.556643	0.327394	0.408161
chr10_47054406_47061466	10_47151672_G_T	3.05287	0.00504525	0.258402	0.443827	10_47026623_G_T	3.09003	0.00460248	0.268794	0.435368	0.325481	0.323843
chr12_26966544_26967477	12_27017939_C_A	3.05286	0.00504539	0.444868	0.443827	12_26951333_T_C	-3.09062	0.00459574	-0.207159	0.435229	0.280189	0.265386
chr10_9644281_9645861	10_9638087_C_A	3.05285	0.00504553	0.191715	0.443827	10_9702585_T_A	-2.35907	0.0258107	-0.170389	0.572347	0.342908	0.54109
chr11_32102109_32104515	11_32050596_T_A	3.05284	0.00504563	0.190885	0.443827	11_32010654_T_C	-3.61065	0.00122763	-0.164345	0.306354	0.116891	0.082328
chr20_33609679_33611365	20_33515788_A_T	-3.05283	0.0050457	-0.257477	0.443827	20_33514175_C_T	-3.10419	0.00444376	-0.3623	0.432126	0.359462	0.3598
chr14_35794455_35796431	14_35725556_A_T	-3.05282	0.00504587	-0.122216	0.443827	14_35800928_T_C	2.60372	0.0148054	0.152816	0.53629	0.19301	0.294223
chr8_123841499_123842593	8_123889158_T_G	-3.05279	0.00504624	-0.200774	0.443827	8_123793984_C_T	-3.46695	0.00177817	-0.201521	0.343588	0.153103	0.133069
chr15_70825946_70829156	15_70902017_C_T	-3.05279	0.00504628	-0.131978	0.443827	15_70746971_C_T	-2.45544	0.0207954	-0.0951905	0.560267	0.101831	0.253865
chr21_16387165_16391689	21_16328919_A_G	3.05278	0.00504637	0.291106	0.443827	21_16489027_T_C	2.52894	0.0175912	0.0639602	0.548961	0.398936	0.470954
chr2_100314135_100315129	2_100322585_C_T	-3.05278	0.00504641	-0.18545	0.443827	2_100216473_C_G	3.85069	0.000656083	0.292032	0.245748	0.347131	0.193822
chr20_30893670_30895564	20_30854086_T_C	3.05272	0.00504705	0.234315	0.44384	20_30841738_C_T	2.07151	0.0479903	0.207246	0.598441	0.303556	0.390589
chr12_6493620_6506201	12_6491117_G_A	-3.05272	0.00504713	-0.133748	0.44384	12_6414911_A_G	2.79098	0.00952783	0.0785301	0.50108	0.197208	0.30413
chr6_131495712_131497482	6_131590766_G_A	-3.05268	0.0050476	-0.21892	0.44384	6_131421040_A_G	2.81895	0.00891149	0.124409	0.496023	0.104305	0.11736
chr5_72792834_72794040	5_72704797_A_G	-3.05267	0.00504768	-0.187142	0.44384	5_72791165_G_C	2.16425	0.0394554	0.20823	0.592169	0.235969	0.364093
chr15_51453845_51457557	15_51374356_T_C	-3.05267	0.00504771	-0.146327	0.44384	15_51375438_A_G	2.8999	0.00733291	0.076428	0.479192	0.194114	0.308027
chr12_3942462_3948271	12_3844007_A_G	-3.05267	0.00504773	-0.0937325	0.44384	12_3965880_C_G	-2.51947	0.0179768	-0.0825108	0.550479	0.179664	0.489464
chr14_50416602_50422226	14_50416639_C_T	3.05266	0.0050478	0.134267	0.44384	14_50396269_C_T	-5.05862	2.60175e-05	-0.0933247	0.0497189	0.00924628	0.000159091
chr15_80798647_80799895	15_80862476_C_T	-3.05264	0.00504811	-0.344277	0.443844	15_80756269_C_T	-4.42507	0.000142637	-0.538329	0.125463	0.0701926	0.0646907
chr10_75469122_75484345	10_75580014_A_G	3.05263	0.00504821	0.0498964	0.443844	10_75574079_G_A	-4.14622	0.000300287	-0.128653	0.177804	0.00333424	0.00291898
chr1_149781167_149783503	1_149791180_G_A	-3.05262	0.00504832	-0.200461	0.443844	1_149771869_G_A	-3.34198	0.00244614	-0.154918	0.37418	0.254417	0.219033
chr6_52190878_52193956	6_52151890_A_T	3.05258	0.00504881	0.138556	0.443853	6_52290927_T_C	-2.7119	0.0114945	-0.0830772	0.516105	0.177481	0.253767
chr2_16852108_16853523	2_16798463_C_A	-3.05258	0.00504882	-0.111658	0.443853	2_16800670_C_G	3.11611	0.00431418	0.134535	0.429205	0.143488	0.138731
chr3_151907834_151909086	3_151994174_A_C	-3.05256	0.00504909	-0.182053	0.443856	3_151842487_G_A	-3.50342	0.0016192	-0.334781	0.334282	0.326658	0.285928
chr15_69915458_69920102	15_69876629_G_T	3.05255	0.00504926	0.155446	0.443858	15_69986601_A_G	-2.46509	0.0203461	-0.104805	0.558967	0.338331	0.631231
chr11_122262516_122265610	11_122311534_C_A	3.05253	0.00504941	0.228241	0.443858	11_122286519_G_A	3.20857	0.00342517	0.308219	0.406642	0.451776	0.429435
chr3_141180045_141182022	3_141204391_C_T	3.05245	0.00505048	0.135698	0.443876	3_141248515_A_G	2.17432	0.0386159	0.153906	0.591333	0.220733	0.305769
chr8_79122295_79124209	8_79192496_T_C	3.05244	0.00505062	0.187369	0.443876	8_79199139_G_A	2.62873	0.0139691	0.151354	0.531592	0.283374	0.382266
chr4_74555195_74557066	4_74538803_T_C	3.05243	0.00505076	0.198969	0.443876	4_74645386_C_A	-3.74641	0.000862236	-0.289707	0.270779	0.0713763	0.0686411
chr5_137914743_137915569	5_137946355_C_A	3.05241	0.00505096	0.178295	0.443876	5_137914203_C_A	3.01085	0.00559483	0.179643	0.45443	0.305137	0.447186
chr18_55401292_55407755	18_55434202_A_G	-3.05241	0.005051	-0.0901038	0.443876	18_55418805_G_A	3.44883	0.00186272	0.0732034	0.347794	0.516906	0.0860501
chr10_50356597_50358077	10_50357989_A_T	3.05239	0.00505124	0.334472	0.443876	10_50356923_G_A	-5.18607	1.84783e-05	-0.414604	0.0408844	0.070887	0.0103913
chr8_33317947_33319473	8_33258747_G_A	3.05238	0.00505131	0.231293	0.443876	8_33332469_G_A	3.92566	0.000538588	0.40181	0.227205	0.14855	0.138348
chr3_45430430_45432875	3_45365263_T_C	-3.05237	0.00505144	-0.086814	0.443876	3_45454487_G_A	4.02575	0.000413413	0.109523	0.203826	0.127531	0.0205994
chr15_91415387_91419476	15_91382915_G_A	-3.05234	0.00505182	-0.0948197	0.443876	15_91391082_G_C	-2.86615	0.00795594	-0.083976	0.486286	0.157658	0.298964
chr8_102372951_102374855	8_102351842_C_T	-3.05232	0.00505204	-0.167723	0.443876	8_102279321_G_A	2.48442	0.019473	0.12792	0.556071	0.200318	0.27119
chr17_80215095_80222393	17_80294207_T_A	-3.05231	0.0050522	-0.128024	0.443876	17_80282303_C_T	-2.21939	0.0350516	-0.0920742	0.587481	0.191579	0.289946
chr12_56940212_56941194	12_56844559_G_A	-3.0523	0.00505229	-0.161982	0.443876	12_56985558_C_A	-2.52995	0.0175507	-0.120535	0.548804	0.147918	0.186855
chr2_170205587_170206472	2_170134939_T_C	3.0523	0.00505236	0.19626	0.443876	2_170208035_A_C	3.73826	0.000880791	0.24021	0.273001	0.180299	0.152256
chr6_16492029_16498982	6_16499453_A_G	3.05225	0.00505289	0.106277	0.443876	6_16521023_G_A	-4.88186	4.18379e-05	-0.14631	0.06473	0.0487651	0.00155239
chr11_67720847_67723172	11_67689260_T_C	-3.05225	0.00505295	-0.176275	0.443876	11_67628996_C_T	-3.95248	0.00050179	-0.268968	0.220892	0.0712859	0.0611519
chr2_36471985_36475238	2_36510794_T_C	3.05225	0.00505295	0.188674	0.443876	2_36444635_G_A	-3.58938	0.00129715	-0.310282	0.311696	0.213637	0.204989
chr19_4573372_4577632	19_4613853_G_T	3.05223	0.00505316	0.13615	0.443876	19_4576734_C_T	-5.13927	2.09514e-05	-0.336814	0.0437421	0.0335479	0.00468493
chr5_112967640_112970703	5_113017608_G_A	-3.05223	0.00505325	-0.137791	0.443876	5_113015858_A_C	-3.21774	0.00334726	-0.163721	0.404428	0.294167	0.179509
chr4_3645008_3649774	4_3568899_T_C	-3.05222	0.00505334	-0.143018	0.443876	4_3609960_C_T	3.24963	0.00308948	0.203465	0.396404	0.0934564	0.0937952
chr1_12434520_12445905	1_12365362_C_G	3.05221	0.00505346	0.081397	0.443876	1_12482072_G_A	3.36549	0.00230429	0.0563124	0.369166	0.373153	0.0744116
chr10_65736431_65737576	10_65832032_C_T	3.05221	0.0050535	0.137566	0.443876	10_65638568_A_G	3.45738	0.00182234	0.32847	0.345723	0.317771	0.29848
chr13_42160197_42165226	13_42095718_T_C	-3.05218	0.00505376	-0.221429	0.443876	13_42129627_A_G	2.25412	0.0325098	0.129691	0.584361	0.391071	0.527665
chr9_36136938_36167483	9_36141635_G_A	-3.05217	0.00505392	-0.0519949	0.443876	9_36039881_T_C	-3.43085	0.00195041	-0.106128	0.352467	0.0559532	0.0480904
chr1_219783711_219783973	1_219730006_A_T	3.05217	0.00505398	0.268975	0.443876	1_219692588_G_A	-3.85439	0.000649731	-0.69654	0.244756	0.537944	0.468275
chr1_120685442_120691361	1_120676858_G_A	3.05217	0.00505401	0.137334	0.443876	1_120641774_T_G	-3.6931	0.000990911	-0.099966	0.284592	0.157904	0.0678155
chr16_80584572_80586034	16_80562748_C_T	3.05215	0.00505414	0.1214	0.443876	16_80641397_G_A	3.09423	0.00455481	0.151317	0.434459	0.104895	0.110986
chr5_180657832_180659672	5_180581761_C_T	-3.05213	0.00505449	-0.134758	0.443876	5_180743297_A_G	-3.5451	0.00145436	-0.493136	0.323221	0.507219	0.484354
chr8_117721102_117724729	8_117807129_T_C	3.05213	0.00505451	0.185384	0.443876	8_117821346_C_T	3.15049	0.00396049	0.105858	0.421034	0.184103	0.154127
chr7_20616715_20617904	7_20676090_T_G	-3.05212	0.00505454	-0.207351	0.443876	7_20587690_T_C	2.83055	0.00866701	0.201976	0.49355	0.334042	0.464113
chr5_99805044_99806761	5_99727141_G_A	-3.05212	0.0050546	-0.409712	0.443876	5_99723989_A_G	2.26381	0.0318311	0.177425	0.583325	0.488683	0.590042
chr4_77987163_77989000	4_77974776_A_G	-3.05208	0.00505507	-0.221306	0.443889	4_78015182_C_T	3.8151	0.000720334	0.129705	0.254065	0.261996	0.0541579
chr8_10692445_10696706	8_10722058_C_T	3.05205	0.00505543	0.0916205	0.4439	8_10750988_T_C	-2.4887	0.0192841	-0.272632	0.555488	0.0898147	0.133682
chr19_19647002_19654963	19_19665643_C_A	-3.05205	0.00505543	-0.104111	0.4439	19_19572108_T_G	-2.51308	0.0182416	-0.0591697	0.551396	0.141001	0.196118
chr6_39003950_39006591	6_39066136_G_C	-3.05201	0.00505595	-0.298747	0.443915	6_39062990_T_C	2.72426	0.0111637	0.160085	0.513763	0.338767	0.402388
chr5_926165_928207	5_1012283_T_C	3.05197	0.00505644	0.183591	0.443931	5_876187_C_T	-3.34456	0.00243017	-0.243903	0.373633	0.175657	0.166995
chr4_77883109_77885185	4_77809129_A_C	3.05193	0.00505691	0.214521	0.443931	4_77839373_G_A	-3.96326	0.000487705	-0.240293	0.218175	0.471379	0.155158
chr15_35280926_35282344	15_35374827_G_A	-3.05192	0.00505705	-0.167661	0.443931	15_35366322_C_T	2.67824	0.0124421	0.0974947	0.522787	0.344928	0.615094
chr19_39749681_39750011	19_39681677_C_T	-3.05192	0.00505705	-0.260757	0.443931	19_39761292_T_C	-3.06928	0.00484492	-0.513814	0.43996	0.417217	0.431874
chr14_69115181_69124879	14_69214219_G_A	-3.0519	0.00505725	-0.0859288	0.443931	14_69217879_G_A	-2.91739	0.00702851	-0.144583	0.475247	0.128822	0.243271
chr18_33544441_33546404	18_33450336_T_C	-3.0519	0.00505732	-0.170452	0.443931	18_33458647_C_T	-4.33962	0.00017928	-0.205439	0.140518	0.0022606	0.00199595
chr12_40323341_40326545	12_40272707_T_C	3.0519	0.00505733	0.123861	0.443931	12_40226218_T_G	-3.85262	0.000652754	-0.119149	0.245345	0.12825	0.0509013
chr11_63339513_63340758	11_63243328_G_A	3.05189	0.00505746	0.336485	0.443931	11_63312971_T_C	-2.71916	0.0112993	-0.332609	0.514629	0.380958	0.448893
chr9_3734901_3737814	9_3828696_A_G	3.05188	0.00505752	0.132246	0.443931	9_3736278_T_G	-3.82012	0.000710913	-0.181603	0.252841	0.334493	0.189666
chr16_29886700_29889812	16_29963812_C_T	3.05186	0.00505777	0.162214	0.443931	16_29877301_G_T	2.88887	0.00753121	0.127593	0.481637	0.076548	0.0909997
chr19_19977506_19979075	19_19880286_C_T	3.05185	0.00505792	0.215121	0.443931	19_20072888_T_C	-3.07392	0.00478969	-0.119488	0.439113	0.374776	0.20611
chr3_189427881_189429525	3_189373845_C_G	-3.05185	0.00505799	-0.317431	0.443931	3_189365756_G_C	-3.12063	0.00426607	-0.318902	0.428312	0.229071	0.234917
chr20_325679_328558	20_347750_C_G	3.05184	0.00505804	0.102264	0.443931	20_355480_T_C	3.62772	0.00117448	0.118713	0.301961	0.116611	0.0725195
chr19_1890140_1905282	19_1859076_T_C	3.05183	0.0050582	0.108685	0.443931	19_1974531_C_G	4.05436	0.000383232	0.100878	0.19736	0.0377581	0.0136803
chr12_6677675_6680874	12_6616120_G_T	-3.05181	0.00505839	-0.0812728	0.443931	12_6643991_C_G	1.68811	0.10291	0.0482478	0.612787	0.196018	0.439255
chr3_151113033_151114368	3_151051554_C_G	-3.0518	0.00505858	-0.338127	0.443931	3_151137762_C_T	3.85989	0.000640408	0.155686	0.243435	0.189597	0.0443659
chr2_25429296_25431441	2_25408883_C_G	-3.05174	0.00505936	-0.156706	0.44396	2_25398842_C_T	-2.398	0.0236648	-0.0975559	0.567865	0.325374	0.573138
chr18_10200780_10202848	18_10215184_G_T	-3.05171	0.00505966	-0.214547	0.443968	18_10148722_C_G	-4.11028	0.00033038	-0.0983651	0.185642	0.325802	0.00481453
chr2_43433592_43451165	2_43349290_T_C	3.05166	0.00506029	0.101944	0.443968	2_43363752_C_T	-3.12961	0.00417187	-0.0497676	0.425905	0.13849	0.0840831
chr2_172276751_172278676	2_172181836_C_T	-3.05166	0.0050603	-0.151161	0.443968	2_172364004_C_G	3.6492	0.00111079	0.15662	0.296142	0.457931	0.0866767
chr9_7093883_7095787	9_7057537_G_A	-3.05166	0.00506033	-0.186594	0.443968	9_7163530_A_G	4.64023	8.00926e-05	0.239271	0.0919917	0.166911	0.0226301
chr15_79370322_79372295	15_79359287_C_T	-3.05163	0.00506067	-0.252422	0.443968	15_79347269_T_C	-2.95256	0.00645221	-0.175282	0.467477	0.0776319	0.0853328
chr3_149244777_149246363	3_149211190_C_A	-3.05162	0.00506082	-0.229116	0.443968	3_149344615_C_A	3.93543	0.000524874	0.226692	0.224857	0.0286946	0.0258443
chr20_32778033_32779737	20_32811386_C_A	-3.05161	0.0050609	-0.258468	0.443968	20_32678972_A_T	2.40352	0.023374	0.191669	0.567089	0.359529	0.440924
chr10_27823821_27827299	10_27913243_T_G	-3.05161	0.00506095	-0.0569553	0.443968	10_27826517_T_C	-3.5747	0.00134735	-0.173342	0.315547	0.39697	0.243507
chr17_7298214_7300357	17_7262226_A_T	-3.0516	0.00506101	-0.119374	0.443968	17_7310473_C_A	-2.80286	0.00926124	-0.104175	0.498992	0.128382	0.342572
chr8_145263434_145266356	8_145181868_T_C	-3.0516	0.00506106	-0.396461	0.443968	8_145166134_C_G	-3.09708	0.00452283	-0.28047	0.433799	0.213466	0.219228
chr1_101005361_101006666	1_101081864_G_A	-3.05159	0.00506123	-0.316185	0.443968	1_100932506_G_C	2.5848	0.0154684	0.188814	0.539616	0.176272	0.196592
chr14_102239924_102243199	14_102186540_A_G	3.05158	0.0050613	0.156716	0.443968	14_102167018_G_A	3.09853	0.00450655	0.171032	0.433494	0.39982	0.257505
chr16_4223499_4225250	16_4136727_C_T	3.05158	0.00506135	0.144233	0.443968	16_4128516_G_A	-3.2126	0.00339072	-0.112117	0.405561	0.180075	0.143213
chr3_157587985_157592071	3_157547214_C_A	3.05156	0.00506151	0.09832	0.443968	3_157515136_T_C	-2.2254	0.034599	-0.0749322	0.587016	0.147414	0.247319
chr10_126807265_126812803	10_126741268_C_T	-3.05156	0.00506155	-0.29547	0.443968	10_126746869_T_C	3.2886	0.00280028	0.10683	0.387037	0.100993	0.0838426
chr2_179312307_179315325	2_179222286_G_A	-3.05155	0.0050617	-0.203566	0.44397	2_179262832_A_T	3.63514	0.00115208	0.137446	0.300116	0.206438	0.075757
chr16_48339026_48340696	16_48321032_C_T	3.05154	0.00506179	0.195873	0.44397	16_48321328_T_G	2.54811	0.0168343	0.195675	0.545837	0.278929	0.366439
chr10_64037165_64038337	10_63977640_A_T	-3.05153	0.00506196	-0.191557	0.44397	10_64044923_G_C	2.00005	0.0556464	0.155374	0.602252	0.324608	0.42814
chr22_43489327_43491010	22_43500435_A_G	3.05152	0.00506204	0.157708	0.44397	22_43495989_C_T	4.34699	0.000175784	0.169176	0.139081	0.0580744	0.0207844
chr20_49636854_49643087	20_49714449_T_C	-3.05147	0.00506263	-0.106882	0.443988	20_49591337_T_C	3.47889	0.00172452	0.107331	0.340722	0.140733	0.0714699
chr3_195977196_195978183	3_196059379_T_A	3.05145	0.00506293	0.241756	0.443999	3_195980941_A_C	3.12675	0.00420162	0.343199	0.426623	0.327556	0.331913
chr1_201798845_201803500	1_201718704_C_T	-3.05143	0.00506312	-0.10556	0.444	1_201840537_G_A	-2.68077	0.0123684	-0.0690029	0.522289	0.189142	0.310233
chr17_58699059_58700439	17_58672544_T_A	-3.05142	0.00506327	-0.258851	0.444	17_58755262_C_A	-2.86718	0.00793609	-0.393669	0.48612	0.349803	0.448496
chr14_92365491_92367201	14_92392505_T_A	3.05137	0.00506394	0.391481	0.444026	14_92386806_G_A	-3.00796	0.00563459	-0.346919	0.455059	0.336568	0.380993
chr6_144792077_144793266	6_144835609_C_T	-3.05135	0.00506414	-0.224618	0.444026	6_144712524_A_C	3.04643	0.00512602	0.236464	0.445512	0.185773	0.222047
chr3_28416750_28419178	3_28318747_G_A	3.05134	0.00506433	0.19312	0.444029	3_28390041_G_A	4.5384	0.00010527	0.174376	0.106901	0.178202	0.0105586
chr22_24067893_24071917	22_24000052_C_T	-3.05131	0.00506464	-0.131544	0.444033	22_24115515_T_C	2.68167	0.0123423	0.0903645	0.522155	0.174463	0.235315
chr21_17176215_17177638	21_17221063_G_A	3.0513	0.00506476	0.326676	0.444033	21_17242234_A_G	3.64068	0.00113562	0.282383	0.298558	0.0929259	0.0924335
chr4_170537767_170541106	4_170636899_T_C	-3.05126	0.00506534	-0.0948749	0.44404	4_170497070_T_A	-2.54495	0.0169567	-0.121271	0.546292	0.154926	0.325372
chr8_94753533_94754778	8_94845171_C_A	-3.05125	0.00506541	-0.195426	0.44404	8_94678895_C_T	-2.68207	0.0123307	-0.171319	0.522084	0.271596	0.376515
chr8_67001879_67006377	8_67105111_G_T	3.05124	0.0050655	0.14464	0.44404	8_66941141_G_A	-2.52356	0.0178094	-0.117682	0.549784	0.213103	0.29743
chr4_80808445_80810053	4_80849802_G_A	-3.05124	0.0050655	-0.27946	0.44404	4_80797692_C_T	-4.54814	0.000102555	-0.291888	0.10551	0.0693624	0.0253192
chr19_8485399_8486336	19_8412143_T_C	-3.05124	0.00506552	-0.175819	0.44404	19_8425778_A_G	-2.2494	0.0328449	-0.118227	0.584832	0.171738	0.216272
chr8_124401751_124407872	8_124397629_C_T	-3.05119	0.00506619	-0.132287	0.44406	8_124372113_A_G	1.95237	0.0613353	0.0719534	0.60463	0.293746	0.453056
chr19_39918078_39926246	19_39914308_T_C	-3.05118	0.00506632	-0.0567258	0.44406	19_39901611_T_C	3.01902	0.00548367	0.0395316	0.452241	0.120576	0.265748
chr2_65267177_65268119	2_65344202_A_C	3.05117	0.00506641	0.225991	0.44406	2_65245365_G_A	-3.14649	0.00400016	-0.146981	0.421821	0.356346	0.286827
chr14_74291046_74292853	14_74270237_C_T	-3.05115	0.00506666	-0.177342	0.444066	14_74282370_T_C	-2.95872	0.00635609	-0.112662	0.466346	0.181505	0.223033
chr6_44288002_44289909	6_44336835_A_G	-3.05112	0.00506704	-0.417873	0.444078	6_44300585_A_G	2.83007	0.00867705	0.124739	0.493667	0.434649	0.500205
chr4_170091244_170098310	4_170007501_C_T	-3.05111	0.00506716	-0.218352	0.444078	4_170066767_T_C	3.07499	0.00477703	0.116083	0.438865	0.0667005	0.0674219
chr21_43299841_43301384	21_43327631_G_A	3.0511	0.00506734	0.164626	0.444078	21_43203188_C_T	-3.18991	0.00358907	-0.148808	0.411186	0.527036	0.255168
chr7_5544693_5553115	7_5452756_C_T	3.05109	0.00506746	0.081705	0.444078	7_5479295_G_T	3.14219	0.00404327	0.0609451	0.42285	0.167972	0.100086
chr3_133258385_133262558	3_133264580_T_G	-3.05108	0.00506753	-0.157685	0.444078	3_133181584_A_G	-2.25973	0.0321155	-0.0967083	0.58378	0.258833	0.361876
chr3_52078175_52090205	3_52170862_G_C	3.05107	0.00506766	0.109965	0.444083	3_52068272_A_T	-3.4044	0.00208681	-0.122422	0.359118	0.0417917	0.0408787
chr13_48700720_48702764	13_48724320_C_T	-3.05098	0.00506876	-0.0880622	0.444122	13_48652099_T_C	-3.65078	0.00110622	-0.0807457	0.295751	0.157888	0.0477241
chr15_99521154_99522153	15_99492061_G_A	-3.05095	0.00506912	-0.2136	0.444128	15_99559289_G_C	3.28923	0.00279577	0.200925	0.386919	0.375214	0.313816
chr3_134106332_134109944	3_134018336_G_A	-3.05095	0.00506922	-0.190317	0.444128	3_134016984_G_A	-2.53013	0.0175434	-0.225902	0.548758	0.371966	0.578011
chr19_18285555_18296290	19_18193349_A_G	3.05094	0.00506933	0.0763356	0.444128	19_18368810_T_G	1.8113	0.0812348	0.0439419	0.610189	0.147245	0.399136
chr7_37776900_37778480	7_37792902_C_T	3.05093	0.00506938	0.156757	0.444128	7_37756180_C_G	2.85879	0.00809824	0.19219	0.488	0.306831	0.45712
chr21_18856510_18857429	21_18822273_A_G	3.05092	0.00506954	0.219063	0.444129	21_18869698_T_A	3.30359	0.00269613	0.164973	0.383052	0.127244	0.114749
chr1_47812900_47815704	1_47783966_C_G	3.05091	0.00506968	0.122374	0.44413	1_47852760_T_G	-3.03657	0.00525195	-0.210357	0.447741	0.179957	0.291926
chr3_71404377_71406829	3_71393340_C_T	-3.05086	0.00507024	-0.153978	0.44414	3_71309259_G_C	2.50357	0.0186419	0.0940403	0.552974	0.0844069	0.101637
chr12_41858982_41860617	12_41778982_A_G	-3.05085	0.00507044	-0.263212	0.44414	12_41795339_G_C	2.41389	0.0228364	0.194378	0.5657	0.432166	0.549934
chr3_101924007_101926378	3_101984683_A_G	-3.05081	0.00507098	-0.106231	0.44414	3_101958734_T_C	2.42232	0.0224081	0.150517	0.564643	0.11069	0.157209
chr9_116392061_116396812	9_116415433_A_C	3.0508	0.00507101	0.0803585	0.44414	9_116364620_T_G	-2.39263	0.0239507	-0.128287	0.568596	0.173077	0.410806
chr6_53357342_53360769	6_53363948_G_C	-3.0508	0.00507101	-0.224547	0.44414	6_53448040_T_G	3.39282	0.00214933	0.290977	0.361853	0.381681	0.352573
chr17_40993105_41009510	17_41059795_A_G	3.0508	0.00507102	0.162248	0.44414	17_41098395_C_G	-2.57872	0.0156874	-0.0732702	0.540586	0.141079	0.171334
chr20_9299748_9302155	20_9263914_A_G	-3.0508	0.00507103	-0.103293	0.44414	20_9322154_T_G	-3.32192	0.00257383	-0.148427	0.378805	0.275714	0.205162
chr2_12010313_12015051	2_12081764_C_T	3.05078	0.00507132	0.104813	0.44414	2_12068453_G_T	-3.02547	0.00539738	-0.0544396	0.45072	0.212607	0.383764
chr7_37622649_37626965	7_37625071_T_A	-3.05077	0.00507141	-0.0600105	0.44414	7_37524894_C_T	5.15028	2.03411e-05	0.110635	0.0428891	0.289851	0.000110842
chr19_14384755_14386641	19_14402488_C_A	-3.05077	0.00507142	-0.170465	0.44414	19_14346987_T_C	-3.28324	0.00283844	-0.177157	0.388369	0.186224	0.162799
chr9_137738362_137740390	9_137837522_G_A	3.05077	0.00507143	0.241617	0.44414	9_137837522_G_A	3.70793	0.000953349	0.21524	0.280631	0.0136695	0.0138673
chr15_83677346_83679851	15_83581187_C_T	3.05076	0.00507157	0.112708	0.44414	15_83652790_T_A	3.17797	0.00369793	0.0883065	0.413958	0.0888588	0.0799866
chr2_188847181_188849162	2_188870580_A_G	-3.05075	0.00507169	-0.197766	0.44414	2_188757381_T_A	-2.66108	0.0129528	-0.239493	0.525879	0.21442	0.27214
chr10_130888316_130889893	10_130824404_G_T	3.05071	0.00507218	0.278833	0.44416	10_130842249_A_G	-3.17858	0.00369226	-0.145971	0.413875	0.183923	0.163603
chr17_16918157_16922267	17_16866563_A_G	3.05071	0.00507218	0.211427	0.44416	17_17016726_T_C	4.83934	4.69045e-05	0.134943	0.06894	0.000607957	0.000199663
chr9_13967624_13968619	9_14054617_A_G	3.05067	0.00507273	0.188885	0.444169	9_14032449_G_C	3.4357	0.00192638	0.327898	0.351079	0.303582	0.295041
chr3_122940671_122942437	3_122911172_C_T	3.05066	0.00507281	0.23307	0.444169	3_122964047_T_A	3.06567	0.00488829	0.145943	0.440758	0.128085	0.123347
chr10_51489509_51491150	10_51562755_G_A	-3.05066	0.00507282	-0.300798	0.444169	10_51395738_G_A	-2.74538	0.0106194	-0.291587	0.509793	0.349113	0.41223
chr10_60093730_60094714	10_60089352_C_T	-3.05066	0.00507284	-0.317157	0.444169	10_60145052_T_G	-2.81963	0.00889699	-0.255304	0.495915	0.170917	0.190416
chr1_51699248_51701760	1_51651736_A_G	-3.05065	0.00507291	-0.104335	0.444169	1_51717290_G_A	-3.05114	0.00506684	-0.151639	0.444312	0.0883568	0.0948024
chr16_87092417_87095377	16_87141335_T_C	-3.05064	0.00507309	-0.184069	0.444176	16_87065819_G_A	-3.15098	0.00395567	-0.183602	0.420844	0.122067	0.123829
chr14_76511965_76515498	14_76443748_A_G	-3.0506	0.00507357	-0.193221	0.444202	14_76584149_C_T	2.12549	0.0428425	0.0692928	0.595026	0.273113	0.362521
chr2_20419941_20423980	2_20359986_T_G	-3.05055	0.00507421	-0.245472	0.444221	2_20407205_C_T	-2.7878	0.00960048	-0.105353	0.501743	0.20691	0.24044
chr6_106206163_106209070	6_106209530_T_C	-3.05053	0.00507443	-0.10889	0.444226	6_106147683_T_C	3.31142	0.00264322	0.203395	0.381267	0.417533	0.292362
chr1_200992804_201000025	1_200997947_C_T	3.0505	0.00507481	0.0728489	0.444227	1_200905049_A_G	-3.87399	0.00061709	-0.096695	0.240019	0.0430186	0.0188999
chr4_38729410_38731108	4_38683727_G_A	3.0505	0.00507485	0.225796	0.444227	4_38735128_G_A	2.91036	0.00714926	0.248451	0.476709	0.343491	0.534474
chr15_63550331_63554822	15_63634913_C_G	3.05049	0.00507497	0.125867	0.444227	15_63547859_G_C	2.61482	0.0144287	0.0962187	0.53443	0.180433	0.376605
chr14_77963514_77967477	14_77965304_A_G	3.05047	0.00507519	0.113353	0.444227	14_78012954_C_T	-2.78043	0.00977047	-0.186509	0.503309	0.207617	0.429208
chr21_30842809_30844170	21_30910742_G_A	-3.05046	0.00507534	-0.245997	0.444227	21_30815494_G_A	3.03971	0.00521161	0.261621	0.446946	0.432374	0.606468
chr1_84293845_84296034	1_84276429_T_C	-3.05044	0.0050755	-0.216558	0.444227	1_84251434_T_G	-4.01289	0.000427728	-0.232812	0.206688	0.0132137	0.0124007
chr2_9602213_9604597	2_9661088_C_T	-3.05039	0.00507615	-0.0899231	0.444239	2_9568115_A_T	2.03024	0.0522899	0.100703	0.600613	0.155273	0.572358
chr6_148626915_148628884	6_148695131_G_A	-3.05039	0.00507622	-0.127414	0.444239	6_148691096_G_A	2.92476	0.00690373	0.231158	0.473823	0.181295	0.269731
chr11_118651513_118660711	11_118759610_T_G	3.05035	0.0050767	0.0631227	0.444244	11_118566069_C_A	3.37319	0.00225956	0.0856502	0.367216	0.0738927	0.0527876
chr21_38439508_38440405	21_38444890_A_G	3.05035	0.00507674	0.12945	0.444244	21_38352473_T_C	-4.0533	0.000384307	-0.352979	0.197603	0.0439235	0.0123796
chr12_132902514_132906086	12_132808403_T_G	3.05034	0.00507679	0.221435	0.444244	12_132867356_A_T	-3.04779	0.00510877	-0.25368	0.445199	0.131459	0.149612
chr18_72104484_72106129	18_72170359_T_C	3.05029	0.00507739	0.334687	0.444244	18_72010502_T_C	3.28792	0.00280506	0.379027	0.387187	0.115876	0.122683
chr4_70607328_70609523	4_70516431_T_C	3.05029	0.00507747	0.158885	0.444244	4_70609914_C_T	-5.07702	2.47631e-05	-0.274173	0.0482215	0.0284604	0.00237449
chr3_186646447_186648166	3_186548634_T_C	3.05028	0.00507758	0.173456	0.444244	3_186698951_A_G	2.97581	0.00609616	0.0851394	0.462404	0.348873	0.484752
chr3_27968501_27970326	3_28018581_T_C	-3.05024	0.00507811	-0.148388	0.444244	3_27981509_A_T	3.15402	0.00392574	0.100915	0.419968	0.142045	0.109505
chr5_115516595_115517342	5_115588874_C_G	-3.05023	0.00507814	-0.306645	0.444244	5_115497022_A_C	2.61996	0.0142573	0.391519	0.533302	0.38734	0.523097
chr1_120639971_120646496	1_120690180_T_C	-3.05023	0.00507824	-0.17231	0.444244	1_120609849_G_A	4.44452	0.000135399	0.136408	0.121966	0.178301	0.0153076
chr10_73302568_73307213	10_73340767_C_T	3.05022	0.00507828	0.147194	0.444244	10_73333926_A_G	2.27901	0.0307921	0.337028	0.581593	0.239487	0.429525
chr9_134732052_134733027	9_134664434_C_G	-3.05022	0.00507828	-0.280159	0.444244	9_134655909_G_A	-3.09093	0.0045922	-0.206829	0.435184	0.26237	0.237346
chr17_37362150_37375913	17_37273765_C_T	3.0502	0.00507861	0.138127	0.444244	17_37451056_G_C	-2.6309	0.0138985	-0.16607	0.531149	0.0770637	0.0923405
chr13_41927451_41932474	13_42019372_T_C	-3.05019	0.00507872	-0.137816	0.444244	13_41900511_T_A	-2.69881	0.0118547	-0.205178	0.51883	0.134964	0.179903
chr8_48172383_48173273	8_48073660_C_T	3.05018	0.00507881	0.256071	0.444244	8_48231224_G_A	-2.50729	0.0184841	-0.16259	0.552384	0.231028	0.26811
chr2_182282355_182287237	2_182183765_C_T	-3.05017	0.00507895	-0.136395	0.444244	2_182211615_A_T	2.673	0.0125958	0.0722024	0.523723	0.303988	0.452027
chr20_1348187_1373353	20_1293247_C_T	3.05017	0.00507895	0.0263448	0.444244	20_1375577_T_C	3.21577	0.00336388	0.0494143	0.404801	0.220819	0.174247
chr12_46385933_46388292	12_46322449_C_T	-3.05016	0.00507909	-0.151214	0.444244	12_46322449_C_T	-1.75817	0.0900517	-0.122996	0.611446	0.126628	0.163638
chr13_47534853_47540491	13_47490399_A_T	-3.05016	0.0050791	-0.10392	0.444244	13_47588943_T_C	-2.84453	0.008381	-0.0510241	0.490741	0.252635	0.379389
chr2_74122406_74125529	2_74125550_G_A	3.05015	0.00507913	0.0684511	0.444244	2_74061104_G_A	2.80446	0.00922596	0.15093	0.498732	0.122297	0.350277
chr2_43183754_43193496	2_43243977_T_G	3.05015	0.00507917	0.10153	0.444244	2_43288810_A_G	-4.2123	0.000251848	-0.13762	0.164525	0.491851	0.0303803
chr2_24968565_24969958	2_25055600_C_T	-3.05015	0.00507918	-0.199566	0.444244	2_24973767_A_T	2.33736	0.0270833	0.164307	0.575157	0.282579	0.419185
chr15_45324822_45331096	15_45354933_G_A	-3.0501	0.00507978	-0.094643	0.44426	15_45346893_G_A	-3.12985	0.00416931	-0.0981381	0.425905	0.163999	0.125608
chr17_38311358_38315956	17_38257090_C_A	3.0501	0.00507979	0.0594125	0.44426	17_38335711_A_C	3.71528	0.000935252	0.13946	0.278701	0.52822	0.176519
chr7_92148786_92150469	7_92057320_T_C	-3.0501	0.00507981	-0.152516	0.44426	7_92082767_A_G	2.35793	0.0258762	0.25614	0.572459	0.247712	0.465969
chr9_16240645_16242068	9_16322014_G_A	3.05008	0.00508012	0.300936	0.444265	9_16322014_G_A	4.16458	0.000285974	0.341398	0.174246	0.00632499	0.00632544
chr5_178867803_178869172	5_178843040_G_T	-3.05007	0.00508024	-0.295776	0.444265	5_178782813_C_A	-3.99857	0.000444247	-0.19916	0.210152	0.0582828	0.0429747
chr7_141678336_141680273	7_141746701_G_A	3.05005	0.0050804	0.0983826	0.444265	7_141731338_C_T	-2.50134	0.0187367	-0.109389	0.553317	0.151147	0.23141
chr10_31886160_31892357	10_31881011_T_C	-3.05005	0.00508046	-0.131384	0.444265	10_31923517_C_T	-2.64293	0.0135142	-0.1217	0.529098	0.172379	0.239429
chr1_151649932_151655833	1_151558249_C_G	3.05004	0.00508054	0.0813683	0.444265	1_151552372_T_A	2.40591	0.0232489	0.0646179	0.566876	0.238649	0.457338
chr11_76473069_76485730	11_76463459_T_C	3.05003	0.00508064	0.112243	0.444265	11_76448521_T_A	2.80168	0.00928739	0.063119	0.499233	0.129092	0.17906
chr22_46953865_46961286	22_46918701_G_A	3.05	0.00508103	0.0716163	0.444277	22_46856927_T_C	-3.57648	0.00134116	-0.108523	0.315085	0.101997	0.0647404
chr14_102024590_102026790	14_102023079_C_T	-3.04998	0.00508135	-0.186077	0.444282	14_101988963_T_C	4.01666	0.000423482	0.182231	0.205619	0.0509136	0.0260584
chr10_105903377_105905680	10_105917031_G_A	3.04996	0.0050815	0.111158	0.444282	10_105895218_G_A	4.5141	0.00011236	0.158332	0.111149	0.00206484	0.0014409
chr22_47196573_47200204	22_47297437_A_T	3.04994	0.00508185	0.137507	0.444284	22_47157139_T_C	-2.87077	0.00786771	-0.108918	0.485366	0.230879	0.36463
chr18_71866195_71870269	18_71892443_G_C	-3.04993	0.00508196	-0.125781	0.444284	18_71907184_T_C	2.74187	0.0107081	0.146184	0.510404	0.223896	0.453744
chr7_22482872_22485955	7_22447608_A_G	3.04992	0.00508203	0.209554	0.444284	7_22479951_G_T	2.68313	0.0123001	0.130347	0.521923	0.120179	0.13836
chr11_47785713_47787910	11_47787122_G_A	3.04992	0.00508208	0.085216	0.444284	11_47728049_C_T	2.43448	0.0218033	0.16853	0.56301	0.0944509	0.167561
chr7_115114992_115118216	7_115132734_G_A	-3.04986	0.00508281	-0.102197	0.444314	7_115178832_A_T	-5.23182	1.63445e-05	-0.193883	0.0381783	0.209439	0.00128984
chr5_170763394_170765119	5_170801419_G_A	3.04985	0.00508294	0.146088	0.444314	5_170788023_C_T	3.40784	0.00206853	0.272007	0.35826	0.378873	0.319372
chr3_185937400_185939040	3_186009549_G_A	-3.04983	0.00508325	-0.187723	0.444314	3_185960192_G_A	-3.12468	0.00422329	-0.2556	0.427231	0.431462	0.398112
chr10_28618883_28624693	10_28624136_C_A	3.04982	0.00508327	0.129289	0.444314	10_28629000_A_G	7.31561	7.20281e-08	0.152178	0.00275047	0.00646737	3.12003e-09
chr2_122014696_122015690	2_122053374_C_G	-3.04982	0.0050833	-0.37985	0.444314	2_121937956_A_G	-4.34347	0.000177444	-0.157031	0.139768	0.00799147	0.00377903
chr1_115639721_115643406	1_115643137_A_T	-3.04981	0.00508343	-0.103897	0.444314	1_115618065_C_T	2.95351	0.00643736	0.107883	0.467261	0.114983	0.386946
chr15_89011314_89016497	15_88946601_A_C	-3.04977	0.00508396	-0.0830982	0.444332	15_89037247_G_A	-3.00196	0.00571811	-0.0630052	0.456681	0.0606894	0.0923439
chr19_11173664_11176075	19_11175823_C_T	3.04977	0.00508397	0.277575	0.444332	19_11192831_A_G	3.89545	0.000583212	0.300171	0.234747	0.136659	0.127103
chr9_74558651_74560593	9_74609500_T_A	-3.04973	0.00508449	-0.209762	0.444347	9_74649339_A_G	-3.04776	0.00510915	-0.194322	0.4452	0.340432	0.445968
chr3_53381955_53383232	3_53464475_G_A	3.04969	0.00508499	0.135347	0.444365	3_53284745_G_C	2.26939	0.0314458	0.196656	0.582718	0.267318	0.448242
chr8_33431689_33433045	8_33361982_C_A	-3.04967	0.00508515	-0.158507	0.444365	8_33355660_G_A	-3.35061	0.00239309	-0.191187	0.372405	0.392294	0.271011
chr11_69397139_69398482	11_69391327_G_A	-3.04965	0.00508541	-0.180418	0.444366	11_69446766_C_T	2.73694	0.0108338	0.169895	0.511277	0.17708	0.216004
chr2_91945290_91949218	2_91853140_G_A	3.04962	0.00508589	0.436802	0.444369	2_91975373_G_T	3.13992	0.00406617	0.422205	0.423362	0.258755	0.26805
chr17_28846892_28848054	17_28943064_T_G	-3.04961	0.00508597	-0.29371	0.444369	17_28940617_T_G	2.95589	0.00640011	0.133516	0.466878	0.52333	0.5558
chr12_90161402_90165012	12_90260046_C_T	-3.04961	0.005086	-0.0971478	0.444369	12_90116305_G_A	-1.86704	0.0727904	-0.100243	0.608365	0.230906	0.460578
chr6_141193834_141195832	6_141205493_T_C	3.04959	0.00508622	0.353627	0.444373	6_141096809_A_T	3.57707	0.00133908	0.348603	0.314893	0.0429492	0.0451898
chr2_47319886_47324550	2_47290028_C_T	-3.04954	0.00508686	-0.131396	0.444387	2_47250819_A_G	3.16021	0.00386558	0.109342	0.418575	0.296257	0.21181
chr4_184650492_184651843	4_184673796_C_G	3.04953	0.005087	0.145926	0.444387	4_184697378_G_A	-3.76427	0.000822918	-0.376055	0.266222	0.34811	0.308315
chr16_85556248_85562014	16_85460973_T_C	-3.04952	0.00508707	-0.0823726	0.444387	16_85623220_T_C	3.73827	0.000880762	0.187461	0.273001	0.170767	0.102485
chr19_44227225_44233637	19_44220726_G_C	3.0495	0.00508739	0.0892635	0.444387	19_44169522_T_C	3.81367	0.000723043	0.156837	0.25454	0.0114828	0.0109016
chr9_125788835_125790644	9_125741701_G_A	3.04949	0.0050875	0.271241	0.444387	9_125741701_G_A	2.00057	0.0555876	0.132488	0.602229	0.234136	0.265994
chr3_73024712_73027540	3_73078093_T_C	3.04948	0.00508763	0.18526	0.444387	3_72925997_C_T	-1.96612	0.0596442	-0.0926261	0.604044	0.240498	0.334581
chr1_224488945_224490026	1_224496289_A_C	-3.04947	0.00508767	-0.307901	0.444387	1_224570982_G_C	-4.1017	0.000337998	-0.383846	0.187615	0.319981	0.276208
chr13_23371581_23376662	13_23288007_T_A	-3.04942	0.0050883	-0.214533	0.444403	13_23318696_T_G	-2.77556	0.00988456	-0.178136	0.504283	0.165135	0.19564
chr11_35382771_35389958	11_35384432_T_C	-3.04938	0.00508882	-0.212981	0.444403	11_35388239_C_T	4.22644	0.000242532	0.19853	0.161274	0.00987304	0.00755352
chr4_56304741_56306107	4_56217015_C_T	3.04937	0.00508899	0.239168	0.444403	4_56329563_A_T	-3.09697	0.00452399	-0.176063	0.433817	0.249115	0.223821
chr18_12699733_12702184	18_12780221_G_A	3.04936	0.00508903	0.106044	0.444403	18_12749300_G_A	-3.62551	0.00118122	-0.0865204	0.302553	0.486131	0.0787565
chr3_23262839_23264433	3_23349727_T_C	-3.04935	0.00508921	-0.141001	0.444403	3_23283812_A_G	3.0387	0.00522449	0.136803	0.447181	0.263831	0.514043
chr1_160594262_160623324	1_160710259_G_C	-3.04934	0.00508933	-0.0730323	0.444403	1_160666986_C_G	3.39068	0.00216112	0.0904601	0.362328	0.177019	0.0971165
chr16_83933263_83936683	16_83885718_A_T	3.04933	0.00508943	0.0805125	0.444403	16_83922062_T_C	3.6306	0.00116573	0.149518	0.301327	0.299988	0.188732
chr7_66764136_66767129	7_66757882_C_T	3.04933	0.00508947	0.0669591	0.444403	7_66679782_C_T	-3.25964	0.00301256	-0.074907	0.393675	0.129247	0.0989756
chr6_20127285_20128744	6_20067045_G_A	-3.04933	0.00508948	-0.186704	0.444403	6_20179335_A_C	-2.73441	0.010899	-0.170075	0.511737	0.292731	0.414842
chr18_36787323_36789667	18_36691083_A_T	3.04933	0.0050895	0.355883	0.444403	18_36691083_A_T	4.35345	0.000172772	0.526321	0.137792	0.00973981	0.00999766
chr19_36606748_36610128	19_36695754_C_T	3.04932	0.00508958	0.0557469	0.444403	19_36640036_A_C	-2.38807	0.0241962	-0.0628968	0.569073	0.0814013	0.468266
chr1_245012299_245014772	1_244936977_T_C	-3.04931	0.00508975	-0.18774	0.444403	1_244960678_C_G	2.83449	0.00858542	0.107323	0.492772	0.318049	0.455363
chr16_85436216_85437423	16_85365202_T_C	-3.04929	0.00508998	-0.321883	0.444403	16_85476439_G_A	2.8598	0.00807849	0.159844	0.48776	0.305271	0.350844
chr2_10946413_10952062	2_10896921_T_C	3.04927	0.0050902	0.130462	0.444403	2_10944522_G_C	3.55335	0.00142373	0.0566286	0.321178	0.100481	0.0275125
chr9_130148263_130152994	9_130130822_C_G	3.04927	0.00509027	0.128368	0.444403	9_130248885_C_T	-3.30714	0.00267197	-0.0843494	0.382183	0.0874413	0.0640247
chr12_19623450_19625425	12_19607294_C_T	3.04924	0.00509064	0.175381	0.444414	12_19585554_G_A	-1.92732	0.0645227	-0.153292	0.605861	0.262991	0.378857
chr22_42389829_42393740	22_42486056_G_A	-3.04921	0.00509098	-0.0927465	0.444429	22_42492985_G_A	-2.82615	0.00875901	-0.0840967	0.494553	0.0339976	0.0438112
chr16_70123123_70124292	16_70205784_T_G	-3.04919	0.00509126	-0.277854	0.444436	16_70124305_G_C	3.67411	0.00104113	0.338438	0.289474	0.0838559	0.0826619
chr12_52212670_52214739	12_52166530_T_C	-3.04915	0.00509169	-0.201512	0.444446	12_52289442_T_C	4.27192	0.000214822	0.119863	0.153131	0.105931	0.0136114
chr4_54521885_54523541	4_54596689_T_C	-3.04914	0.00509181	-0.350093	0.444446	4_54476003_C_T	-2.80705	0.0091691	-0.350981	0.498142	0.284676	0.319074
chr5_180606371_180610138	5_180525203_C_T	-3.04912	0.00509209	-0.167181	0.444458	5_180535945_C_T	2.65806	0.0130444	0.145885	0.526319	0.106717	0.129963
chr13_25087189_25088100	13_25024575_T_C	3.04911	0.00509222	0.156187	0.444459	13_25109056_T_C	-3.3861	0.00218648	-0.15908	0.363421	0.427611	0.223095
chr1_185015698_185023570	1_184925042_T_C	3.0491	0.0050924	0.0793178	0.44446	1_184917486_A_C	2.39238	0.0239643	0.0620459	0.568621	0.157473	0.421701
chr9_17164734_17168189	9_17123025_T_G	-3.04907	0.00509269	-0.164666	0.444462	9_17156249_A_G	3.15556	0.00391077	0.0877739	0.419686	0.0985104	0.0799375
chr22_22288825_22306949	22_22268287_G_A	-3.04905	0.00509295	-0.100089	0.444471	22_22358201_C_T	-3.95904	0.000493165	-0.0783321	0.219507	0.0747553	0.0171922
chr1_60207005_60221245	1_60168872_C_T	-3.04902	0.00509338	-0.0855032	0.444477	1_60205821_C_A	2.55875	0.0164272	0.0457858	0.544183	0.0555626	0.0768886
chr5_179291821_179297475	5_179375481_C_T	-3.049	0.00509358	-0.336476	0.444478	5_179327827_G_A	2.95229	0.00645641	0.109242	0.467528	0.398925	0.467931
chr8_61855684_61866477	8_61863519_A_G	3.049	0.00509366	0.0536595	0.444478	8_61964451_A_G	4.47206	0.000125767	0.112109	0.117583	0.00516522	0.0017812
chr16_87211558_87214581	16_87214029_T_C	3.04898	0.00509386	0.14887	0.444478	16_87120997_T_C	-3.74869	0.000857117	-0.142154	0.270165	0.0338714	0.0264423
chr22_44472684_44476945	22_44518876_C_T	-3.04896	0.00509405	-0.245629	0.444478	22_44373659_C_T	-2.74884	0.0105326	-0.370023	0.509167	0.25171	0.305321
chr3_19580792_19582344	3_19482975_A_G	3.04896	0.00509409	0.116619	0.444478	3_19541306_G_A	-2.17118	0.038876	-0.153428	0.591626	0.134358	0.21293
chr6_3030806_3034095	6_3021813_C_G	-3.04895	0.00509428	-0.158182	0.444483	6_3043973_G_T	4.44076	0.00013677	0.168372	0.122622	0.0142872	0.0048503
chr11_73678823_73693386	11_73778943_G_A	3.04889	0.00509498	0.0809435	0.444511	11_73717263_G_A	-2.68348	0.0122898	-0.149044	0.521897	0.128924	0.294475
chr12_110558287_110561944	12_110597304_C_T	-3.04888	0.00509509	-0.123936	0.444511	12_110597304_C_T	-3.96581	0.000484432	-0.131312	0.217459	0.0033501	0.00314908
chr7_100459130_100472364	7_100547812_C_T	3.04886	0.00509534	0.117565	0.444511	7_100550610_C_T	2.29918	0.029461	0.0625434	0.579551	0.265555	0.413102
chr1_72309566_72310879	1_72407409_C_T	-3.04885	0.00509549	-0.144439	0.444511	1_72315471_C_T	2.27744	0.0308979	0.197776	0.58178	0.178797	0.262779
chr11_122507597_122508874	11_122554865_A_G	3.04885	0.00509552	0.0900441	0.444511	11_122450147_G_T	-2.60291	0.0148333	-0.0822119	0.536436	0.123729	0.216679
chr11_8360532_8366322	11_8349835_C_T	-3.04885	0.00509554	-0.322752	0.444511	11_8263018_A_G	3.47631	0.00173599	0.141859	0.341429	0.141398	0.100651
chr4_14123772_14130749	4_14033010_G_A	-3.04882	0.00509592	-0.0529371	0.444516	4_14208769_G_A	1.98503	0.0573867	0.076033	0.603137	0.0890615	0.52974
chr19_39428694_39432377	19_39383509_C_T	3.04879	0.00509625	0.0992648	0.444527	19_39365401_G_A	3.28863	0.00280001	0.0784917	0.387034	0.116933	0.0836473
chr15_29863350_29865187	15_29951731_G_A	-3.04873	0.00509699	-0.207105	0.444527	15_29780718_T_C	-2.93443	0.00674342	-0.212546	0.471828	0.255482	0.317764
chr1_203101610_203106940	1_203133042_A_G	3.04873	0.00509705	0.0733015	0.444527	1_203133042_A_G	3.8221	0.000707229	0.0716877	0.252249	0.00267816	0.00255845
chr12_105406799_105408365	12_105404343_G_A	3.04872	0.00509711	0.174992	0.444527	12_105384579_T_A	-2.91559	0.00705915	-0.200935	0.475615	0.295336	0.426189
chr6_20335447_20337079	6_20250913_C_G	-3.04871	0.00509725	-0.222819	0.444527	6_20370750_A_G	-2.3869	0.0242595	-0.0977522	0.569126	0.247485	0.301419
chr14_39733739_39735671	14_39808032_G_A	-3.04871	0.00509727	-0.160552	0.444527	14_39825187_A_G	-5.10045	2.32527e-05	-0.11018	0.0464567	0.0347516	0.000159551
chr17_62367217_62368625	17_62288167_C_T	-3.0487	0.00509737	-0.282813	0.444527	17_62402627_A_G	3.85626	0.000646544	0.402865	0.244283	0.405227	0.349068
chr12_4926573_4931485	12_4950599_T_G	3.04869	0.00509749	0.139259	0.444527	12_4912598_T_G	-3.15802	0.0038868	-0.191587	0.419021	0.241204	0.225637
chr1_186785987_186790620	1_186720057_G_A	-3.04869	0.00509751	-0.0964403	0.444527	1_186855139_T_C	3.33826	0.00246934	0.100209	0.375138	0.156212	0.105404
chr10_4114920_4119856	10_4063899_T_G	3.04865	0.00509797	0.0926517	0.444541	10_4187316_G_A	-2.97692	0.00607974	-0.11352	0.462203	0.13455	0.296266
chr6_26183277_26187590	6_26245337_T_A	-3.04864	0.00509807	-0.138221	0.444541	6_26239453_T_G	3.28428	0.002831	0.0962177	0.388107	0.0394779	0.0395484
chr3_71551477_71557108	3_71588424_A_G	-3.0486	0.00509863	-0.11686	0.444561	3_71636350_G_A	1.80261	0.0826229	0.0617717	0.610429	0.183413	0.271876
chr2_45981984_45984608	2_45978072_G_A	3.04855	0.00509926	0.110384	0.444565	2_45895119_A_T	-2.67245	0.0126123	-0.136933	0.523799	0.160437	0.256361
chr15_66184404_66185456	15_66169344_C_T	3.04854	0.00509935	0.253921	0.444565	15_66251971_C_T	-2.07305	0.0478363	-0.0853681	0.598404	0.500044	0.664174
chr2_113284450_113288786	2_113297776_C_T	3.04854	0.00509943	0.148797	0.444565	2_113296870_C_T	3.76608	0.000819017	0.168123	0.265863	0.03697	0.0331316
chr4_121693372_121697755	4_121695905_G_T	-3.04854	0.00509945	-0.135614	0.444565	4_121662361_C_T	4.37095	0.000164875	0.226513	0.134692	0.00562617	0.00537567
chr2_24490985_24501719	2_24543280_T_C	-3.04852	0.00509964	-0.251901	0.44457	2_24543280_T_C	-2.4987	0.0188502	-0.168327	0.55376	0.129518	0.144691
chr11_117613693_117616547	11_117691774_T_C	3.04851	0.00509975	0.140193	0.444571	11_117695853_G_A	-4.6572	7.65224e-05	-0.150464	0.0898297	0.0611013	0.00413235
chr6_35566904_35572364	6_35479574_C_G	-3.0485	0.00509994	-0.109458	0.44458	6_35487659_C_T	-2.34903	0.0263926	-0.0806028	0.573516	0.170023	0.269796
chr7_103628491_103630129	7_103677544_A_C	-3.04849	0.00510007	-0.264555	0.44458	7_103573436_A_G	3.23234	0.00322676	0.143996	0.400595	0.204049	0.1453
chr4_99917655_99921847	4_100015949_G_A	-3.04841	0.00510107	-0.188017	0.444617	4_99989626_T_C	-2.98718	0.00592908	-0.081285	0.459783	0.242343	0.297477
chr6_134311339_134313137	6_134300641_T_C	-3.0484	0.00510112	-0.169227	0.444617	6_134355943_A_G	-2.86035	0.00806789	-0.229293	0.487657	0.14235	0.169187
chr15_57518760_57519878	15_57601771_C_T	-3.0484	0.00510119	-0.319624	0.444617	15_57601799_C_T	3.17368	0.0037378	0.358176	0.415214	0.422861	0.416936
chr3_34147851_34153611	3_34221477_G_A	3.04838	0.00510137	0.0960322	0.444617	3_34249972_G_A	2.43602	0.0217278	0.0731222	0.562816	0.0967392	0.136609
chr2_241500787_241507680	2_241416594_G_A	-3.04838	0.00510138	-0.0820406	0.444617	2_241586879_G_T	-3.17525	0.00372313	-0.0685626	0.414701	0.332492	0.162055
chr17_77156406_77159025	17_77224839_A_G	-3.04835	0.00510173	-0.248805	0.444626	17_77114296_C_T	-3.05696	0.00499457	-0.142565	0.443121	0.234865	0.218716
chr15_55557280_55564194	15_55483890_A_G	-3.04834	0.00510186	-0.146911	0.444628	15_55512746_G_T	-3.01991	0.00547172	-0.0846388	0.452047	0.149828	0.196703
chr9_139900076_139901674	9_139932727_A_C	-3.04832	0.00510213	-0.173437	0.444635	9_139938681_A_G	-3.12204	0.00425108	-0.151435	0.427881	0.0149648	0.0095714
chr2_74170119_74184361	2_74180617_G_C	3.0483	0.00510241	0.0593858	0.444635	2_74135122_T_C	-3.34995	0.00239715	-0.0966784	0.372543	0.278558	0.0806523
chr3_69135098_69156826	3_69252443_T_A	3.04829	0.0051025	0.0474335	0.444635	3_69253005_G_A	2.56845	0.016064	0.0439349	0.542328	0.0376902	0.0747805
chr2_127944767_127945946	2_127989971_A_G	-3.04826	0.00510287	-0.189096	0.444642	2_127940615_G_T	-4.69616	6.89182e-05	-0.269747	0.0853258	0.00113744	0.000919689
chr3_41561175_41565858	3_41535081_G_A	3.04823	0.00510325	0.172338	0.444643	3_41534708_T_C	2.65448	0.0131542	0.0760645	0.526932	0.208735	0.252043
chr12_99082698_99088420	12_99165990_C_T	3.0482	0.00510372	0.105366	0.444643	12_98990871_G_A	3.78286	0.000783823	0.140602	0.261518	0.132493	0.071013
chr1_12644876_12645548	1_12668321_G_C	-3.04819	0.00510378	-0.156091	0.444643	1_12740832_C_T	-2.92126	0.00696269	-0.646498	0.474429	0.167332	0.278927
chr12_95487997_95493449	12_95438785_G_C	-3.04818	0.00510387	-0.166212	0.444643	12_95461357_T_A	3.57842	0.00133444	0.0991892	0.314429	0.0789358	0.0404932
chr18_43582648_43583520	18_43558672_G_T	3.04817	0.005104	0.200167	0.444643	18_43592479_G_A	-2.19952	0.0365848	-0.361682	0.589184	0.261451	0.349668
chr20_3452497_3457922	20_3439650_C_G	-3.04817	0.00510406	-0.217871	0.444643	20_3383221_A_T	2.81973	0.00889486	0.062203	0.495899	0.266203	0.315382
chr6_151995518_151999429	6_151923982_C_T	-3.04816	0.00510415	-0.152123	0.444643	6_151900070_C_T	3.0523	0.00505238	0.130703	0.444116	0.283341	0.231229
chr5_90427187_90430341	5_90482854_T_G	3.04815	0.00510425	0.166374	0.444643	5_90383461_A_G	2.68206	0.0123308	0.099559	0.522084	0.172827	0.205943
chr10_118604847_118605779	10_118587650_G_A	-3.04815	0.00510432	-0.2395	0.444643	10_118521091_T_A	2.88338	0.00763181	0.126673	0.482767	0.301615	0.368042
chr1_204512379_204513988	1_204573481_G_A	3.04812	0.00510465	0.289717	0.444656	1_204423482_C_T	2.77354	0.00993214	0.344104	0.504858	0.318088	0.369721
chr18_67989584_67990793	18_67913541_C_T	3.04811	0.0051048	0.357865	0.444656	18_67913541_C_T	3.06126	0.00494181	0.394962	0.44199	0.100168	0.108635
chr3_47705052_47706082	3_47653822_C_T	3.04809	0.005105	0.242927	0.444656	3_47650879_C_G	3.23218	0.00322807	0.358062	0.400638	0.277222	0.276394
chr10_122569164_122571799	10_122547196_G_A	3.04809	0.00510502	0.180677	0.444656	10_122569078_C_T	-3.5084	0.00159857	-0.161816	0.332962	0.0462708	0.0447117
chr15_44717603_44718936	15_44650424_C_T	3.04805	0.00510559	0.193221	0.444671	15_44653611_A_T	2.35497	0.0260471	0.14103	0.57287	0.275027	0.594686
chr6_105048221_105051930	6_105141816_T_C	3.04799	0.00510628	0.190836	0.4447	6_105141816_T_C	4.53281	0.00010686	0.204072	0.107804	0.00113919	0.000872772
chr3_188495226_188501827	3_188443536_C_A	-3.04797	0.00510654	-0.0705058	0.444708	3_188484452_G_A	-3.01359	0.00555734	-0.0525584	0.453596	0.119386	0.258175
chr18_30051094_30052239	18_29987946_T_A	-3.04792	0.00510719	-0.122961	0.444729	18_30123568_A_G	-3.65783	0.00108616	-0.169026	0.293747	0.0541373	0.0478782
chr12_45591627_45604826	12_45549005_A_G	-3.04791	0.00510727	-0.0513803	0.444729	12_45674103_A_G	3.43365	0.0019365	0.0847488	0.35173	0.0133624	0.0136607
chr15_51447654_51449204	15_51535885_G_A	3.0479	0.00510749	0.359026	0.444729	15_51548782_T_C	-4.08286	0.000355331	-0.308686	0.191573	0.316886	0.211731
chr4_71591111_71592605	4_71642057_T_C	-3.04789	0.00510758	-0.3249	0.444729	4_71538922_A_G	2.46132	0.0205207	0.208556	0.559552	0.37736	0.44449
chr11_68996809_68997831	11_68950444_T_A	3.04787	0.00510779	0.345609	0.444729	11_69088806_G_A	2.8063	0.00918555	0.216914	0.498327	0.441768	0.541011
chr4_9988418_9995075	4_10067535_C_T	3.04786	0.00510798	0.104001	0.444729	4_10067535_C_T	3.49112	0.0016712	0.120055	0.337491	0.00993641	0.0110238
chr20_5171445_5174631	20_5252794_C_T	-3.04785	0.00510807	-0.131474	0.444729	20_5245493_T_G	-2.37723	0.0247883	-0.120248	0.570223	0.0779055	0.0984808
chr20_32441926_32448792	20_32514092_A_T	3.04784	0.00510818	0.0771433	0.444729	20_32498766_C_G	-3.58714	0.00130467	-0.189351	0.312145	0.0825095	0.0775995
chr12_48585761_48589131	12_48588782_G_A	-3.04783	0.00510833	-0.181036	0.444729	12_48588782_G_A	-4.60252	8.86268e-05	-0.208267	0.0973354	0.000990442	0.000735242
chr1_200855679_200862864	1_200912041_A_G	-3.04782	0.00510842	-0.3082	0.444729	1_200903435_T_C	-2.92197	0.00695079	-0.218642	0.474336	0.0968151	0.105768
chr14_76733328_76735555	14_76739715_C_T	3.0478	0.00510873	0.329127	0.444729	14_76741336_A_G	3.77686	0.000796245	0.160449	0.263168	0.0294788	0.0265947
chr12_54947150_54958546	12_54989714_A_C	-3.04778	0.00510892	-0.0818789	0.444729	12_54944618_T_C	-3.6483	0.00111339	-0.0825411	0.296403	0.0315406	0.0183063
chr15_51530981_51541191	15_51524292_G_A	3.04778	0.005109	0.161719	0.444729	15_51484122_G_A	-3.81297	0.00072437	-0.140005	0.254786	0.00774398	0.00718749
chr3_188227682_188228934	3_188219501_T_G	-3.04777	0.00510906	-0.251808	0.444729	3_188201357_A_G	2.88806	0.00754597	0.118812	0.481792	0.377219	0.586418
chr12_2516859_2518886	12_2571440_A_G	-3.04776	0.00510916	-0.348712	0.444729	12_2471768_T_C	-3.0999	0.00449123	-0.386559	0.433124	0.126593	0.135343
chr13_28546573_28557170	13_28571924_T_C	-3.04774	0.00510951	-0.101004	0.444729	13_28560525_G_A	-2.98939	0.00589696	-0.149654	0.459366	0.0425929	0.0549377
chr10_75796864_75801325	10_75831208_T_C	-3.04773	0.00510957	-0.130926	0.444729	10_75860098_G_A	3.48758	0.00168646	0.11449	0.338556	0.0754696	0.0588714
chr19_50169416_50171569	19_50214653_T_C	3.04773	0.00510958	0.116211	0.444729	19_50229382_G_A	-3.54756	0.00144516	-0.149229	0.322581	0.0927585	0.0735299
chr16_53905409_53907758	16_53931440_G_A	3.04773	0.0051096	0.11735	0.444729	16_53999638_C_T	2.28335	0.0305012	0.155679	0.58115	0.151484	0.238232
chr14_87263956_87266673	14_87235745_A_T	3.04772	0.00510965	0.102467	0.444729	14_87362581_T_C	3.0377	0.00523736	0.160492	0.447426	0.170449	0.435071
chr3_23077535_23079350	3_23089273_T_A	-3.04769	0.00511005	-0.332415	0.444729	3_23155165_G_C	3.05978	0.0049599	0.122727	0.442422	0.285174	0.180881
chr15_100139234_100149829	15_100232237_C_A	3.04769	0.0051101	0.0519868	0.444729	15_100080562_G_A	-3.13281	0.00413877	-0.059399	0.425033	0.10476	0.079683
chr15_78370155_78383453	15_78452296_C_T	3.04768	0.00511019	0.103554	0.444729	15_78403179_G_C	2.47631	0.0198351	0.0612941	0.557286	0.189977	0.40675
chr5_96231084_96233630	5_96239837_G_A	-3.04768	0.00511025	-0.0935887	0.444729	5_96131733_A_G	3.93398	0.000526898	0.0897479	0.225137	0.157656	0.0193185
chr20_48860080_48916787	20_48910946_C_A	3.04768	0.00511026	0.0747454	0.444729	20_48939863_A_G	-2.87104	0.0078626	-0.0395753	0.48534	0.160112	0.378206
chr13_113363310_113369970	13_113293235_A_G	-3.04765	0.00511053	-0.0959345	0.444734	13_113425159_C_T	2.30708	0.0289536	0.116431	0.578684	0.14634	0.342102
chr8_95270170_95274437	8_95182148_C_T	3.04765	0.00511057	0.254026	0.444734	8_95341596_C_T	-2.81267	0.00904646	-0.108129	0.497185	0.488542	0.643049
chr7_72722913_72726736	7_72790664_A_G	-3.04764	0.00511073	-0.0972619	0.444735	7_72685759_G_A	-4.44918	0.000133717	-0.118055	0.121288	0.015521	0.00376006
chr1_41249937_41251810	1_41286883_G_A	-3.0476	0.00511118	-0.114047	0.444754	1_41300952_C_A	-2.99544	0.00581033	-0.144654	0.458112	0.202781	0.338777
chr2_30472150_30474147	2_30506543_T_C	3.04759	0.00511136	0.347697	0.444757	2_30570144_T_C	3.138	0.00408559	0.317293	0.423744	0.133365	0.140391
chr13_78673588_78681085	13_78688310_G_A	-3.04757	0.00511163	-0.238341	0.444763	13_78744783_C_T	-3.071	0.00482433	-0.0889	0.439677	0.049929	0.0499387
chr10_76165091_76166473	10_76121309_G_A	3.04752	0.0051122	0.266608	0.444785	10_76265658_C_T	-2.27056	0.031366	-0.199886	0.582585	0.307879	0.378218
chr19_47845770_47852417	19_47851886_C_T	-3.04751	0.00511229	-0.111632	0.444785	19_47933728_G_A	2.87504	0.00778701	0.0976903	0.484454	0.0819879	0.11137
chr10_32353839_32356249	10_32265572_G_A	3.0475	0.00511243	0.0943432	0.444785	10_32453130_C_T	-3.29282	0.00277051	-0.239945	0.385993	0.0785652	0.0841056
chr3_22405975_22406789	3_22347638_A_G	-3.04748	0.00511268	-0.484776	0.444785	3_22412188_A_T	3.91991	0.000546806	0.347873	0.228697	0.0316531	0.0328786
chr14_35401723_35403045	14_35390146_C_T	-3.04748	0.00511278	-0.32608	0.444785	14_35342739_T_C	-4.49777	0.000117389	-0.438729	0.113689	0.0255818	0.0216699
chr10_98057628_98062075	10_98137026_A_G	-3.04743	0.00511333	-0.215627	0.444785	10_98072541_A_G	2.59029	0.0152733	0.10134	0.538605	0.207452	0.244839
chr4_74070973_74077381	4_74026121_A_C	-3.04742	0.00511347	-0.0836534	0.444785	4_74031348_G_T	-1.77308	0.0874978	-0.0879306	0.611107	0.148558	0.363277
chr11_8340845_8342340	11_8285882_A_C	-3.04742	0.00511349	-0.187146	0.444785	11_8339853_A_G	-3.78273	0.000784089	-0.153044	0.261536	0.086407	0.0529885
chr5_66445107_66446321	5_66419218_G_A	-3.04741	0.00511367	-0.444845	0.444785	5_66370975_G_A	-3.22741	0.00326702	-0.211621	0.402018	0.451221	0.240043
chr11_68478594_68480543	11_68574429_T_A	-3.04739	0.00511386	-0.219013	0.444785	11_68423689_A_G	3.19871	0.00351084	0.320381	0.409091	0.59395	0.517203
chr2_68436478_68438226	2_68357241_G_T	3.04739	0.00511392	0.152133	0.444785	2_68378868_C_G	-2.79672	0.00939817	-0.228206	0.500075	0.341961	0.547736
chr1_231100831_231101812	1_231019409_C_T	3.04738	0.00511395	0.264991	0.444785	1_231168477_G_A	-2.90729	0.00720275	-0.128322	0.477456	0.422264	0.584135
chr18_76731619_76739608	18_76700703_C_A	-3.04738	0.00511404	-0.1932	0.444786	18_76639388_T_C	-2.87433	0.00780042	-0.172527	0.484637	0.140006	0.165739
chr2_30650396_30651966	2_30726031_C_T	-3.04735	0.00511432	-0.307927	0.44479	2_30572797_T_C	-3.13687	0.00409717	-0.257374	0.423929	0.30931	0.290448
chr6_26294141_26298498	6_26259807_G_A	3.04735	0.00511439	0.0766634	0.44479	6_26368938_C_T	-2.78213	0.00973112	-0.0725722	0.502864	0.114914	0.198243
chr15_25684663_25685527	15_25782939_G_T	-3.04733	0.00511464	-0.269772	0.444799	15_25750923_C_T	2.90125	0.00730889	0.364744	0.478871	0.355615	0.425474
chr5_70245803_70246338	5_70245766_A_G	3.04731	0.00511482	0.920094	0.444799	5_70246175_C_T	-2.67916	0.0124151	-0.343211	0.522634	0.512186	0.552404
chr6_7390577_7393768	6_7477079_C_T	-3.04731	0.00511489	-0.159341	0.444799	6_7331318_A_G	3.34662	0.00241751	0.165275	0.373302	0.208095	0.162981
chr7_38894011_38897692	7_38897421_T_A	3.04728	0.00511529	0.0900705	0.444815	7_38996794_C_T	3.03719	0.00524396	0.125002	0.447584	0.0590021	0.0800208
chr19_927009_957248	19_1037679_C_T	3.04721	0.00511619	0.138733	0.444835	19_829408_G_A	3.95998	0.000491951	0.0722954	0.219201	0.204663	0.012433
chr17_36005828_36010453	17_36084003_C_T	3.04719	0.00511636	0.0808407	0.444835	17_36045521_A_G	-2.51283	0.0182517	-0.0656629	0.551469	0.158812	0.586253
chr6_38608046_38609962	6_38681447_T_C	-3.04718	0.00511646	-0.126922	0.444835	6_38664940_T_C	-3.30787	0.00266704	-0.162757	0.38206	0.212854	0.18619
chr1_182267226_182274591	1_182178161_C_T	3.04718	0.00511646	0.129999	0.444835	1_182318120_G_T	2.64365	0.0134914	0.0432483	0.52903	0.268361	0.414022
chr3_4850976_4853977	3_4877937_G_C	-3.04716	0.0051168	-0.178832	0.444836	3_4872854_G_C	-2.8871	0.00756355	-0.173344	0.48199	0.288629	0.418863
chr11_120475722_120476600	11_120536137_G_C	-3.04715	0.00511688	-0.299648	0.444836	11_120392508_T_G	-3.68885	0.00100194	-0.649634	0.285625	0.556037	0.51394
chr1_117487732_117490374	1_117480316_G_A	-3.04713	0.00511715	-0.244805	0.444836	1_117390149_G_T	2.2446	0.0331894	0.261051	0.58527	0.26373	0.315637
chr6_145314750_145315753	6_145394134_C_A	-3.04712	0.00511727	-0.22809	0.444836	6_145302412_C_G	-3.05425	0.00502814	-0.326305	0.443786	0.416361	0.410966
chr6_106014447_106015503	6_105952481_A_G	-3.04711	0.00511737	-0.273918	0.444836	6_105963317_T_A	2.98459	0.00596675	0.165291	0.460442	0.306459	0.355917
chr2_119924304_119925349	2_119825749_G_A	3.04711	0.00511738	0.390009	0.444836	2_119920075_G_C	3.17234	0.00375026	0.163838	0.415629	0.141534	0.132012
chr8_27693243_27696134	8_27728042_C_T	-3.0471	0.00511749	-0.129057	0.444836	8_27742959_G_A	2.78907	0.00957135	0.073547	0.501444	0.140252	0.182624
chr19_1261109_1269282	19_1205637_G_T	3.04709	0.0051176	0.221031	0.444836	19_1171031_A_G	3.31997	0.00258658	0.0833721	0.379446	0.141582	0.071657
chr1_109385896_109387584	1_109368762_G_T	-3.04709	0.00511765	-0.128599	0.444836	1_109290802_A_T	3.45168	0.00184915	0.254755	0.347224	0.552928	0.373278
chr1_175502132_175503797	1_175423389_G_C	3.04709	0.00511767	0.262863	0.444836	1_175404076_A_T	-2.01864	0.0535576	-0.169241	0.601258	0.209201	0.24132
chr11_121217465_121218393	11_121189231_G_T	-3.04706	0.00511798	-0.160804	0.444837	11_121183145_T_C	-2.11799	0.0435266	-0.121686	0.595467	0.217551	0.336853
chr20_30869376_30875879	20_30849974_C_T	-3.047	0.00511879	-0.104954	0.444881	20_30902779_A_C	-3.55832	0.00140558	-0.0770087	0.319864	0.0865489	0.0415584
chr18_44497688_44499479	18_44594220_C_T	3.04698	0.00511899	0.104428	0.444884	18_44503142_G_A	-2.75229	0.0104467	-0.176365	0.508531	0.204044	0.517453
chr16_24082421_24084941	16_24044921_A_G	3.04697	0.0051192	0.282406	0.444888	16_24111020_G_A	-3.2251	0.003286	-0.364419	0.402626	0.351449	0.343775
chr8_9024636_9026123	8_9079845_T_G	-3.04693	0.00511964	-0.138469	0.444899	8_9020045_G_C	3.67176	0.00104751	0.305757	0.29018	0.233176	0.220737
chr22_39102790_39115916	22_39158027_A_C	3.04692	0.00511978	0.0615238	0.444899	22_39109691_T_C	-2.37443	0.0249437	-0.0931227	0.570549	0.0851887	0.40117
chr19_39319421_39322291	19_39405070_T_C	3.04692	0.00511981	0.0689732	0.444899	19_39399765_C_G	-3.44702	0.00187138	-0.17417	0.348275	0.361367	0.262324
chr1_63778726_63781093	1_63777021_C_T	-3.04689	0.00512014	-0.141839	0.444908	1_63801708_T_A	2.62974	0.0139362	0.12865	0.531384	0.257116	0.545402
chr20_23489217_23490739	20_23549166_C_A	-3.04689	0.00512016	-0.189029	0.444908	20_23422621_G_A	-3.82684	0.000698488	-0.209248	0.251234	0.0375468	0.0342208
chr5_55146326_55157926	5_55202418_T_C	3.04687	0.00512041	0.133003	0.444909	5_55230308_G_A	-2.64986	0.0132971	-0.0802102	0.527809	0.212874	0.315516
chr4_84043883_84050310	4_83967525_T_G	3.04686	0.00512051	0.0956978	0.444909	4_84056058_A_G	3.79852	0.000752322	0.0931373	0.257891	0.265762	0.0281221
chr5_169852263_169856494	5_169776171_C_A	-3.04685	0.00512068	-0.149834	0.444912	5_169911620_G_C	-3.40845	0.00206533	-0.0820434	0.358071	0.0914113	0.0561107
chr6_37543719_37544991	6_37579330_A_G	3.04684	0.00512085	0.254865	0.444914	6_37459576_C_T	4.07365	0.000364119	0.424178	0.193461	0.0406601	0.0397231
chr17_40818804_40822069	17_40762339_G_A	-3.04682	0.00512102	-0.206829	0.444914	17_40863181_C_T	-1.96842	0.059366	-0.174855	0.603927	0.33231	0.463064
chr20_9224185_9226311	20_9324037_C_T	3.04681	0.00512118	0.198716	0.444914	20_9198016_T_C	2.93457	0.00674115	0.164091	0.471773	0.160544	0.190735
chr6_56702220_56708060	6_56641263_T_C	3.04677	0.00512165	0.208842	0.444914	6_56732568_A_T	2.28527	0.0303733	0.180432	0.580896	0.157333	0.187297
chr10_101629407_101630849	10_101636316_T_G	-3.04676	0.00512184	-0.231104	0.444914	10_101586719_G_A	-4.09051	0.000348194	-0.284747	0.190047	0.0513951	0.0402098
chr1_68066944_68068256	1_68139290_C_G	-3.04673	0.00512216	-0.231055	0.444914	1_68148051_T_C	-4.18447	0.000271227	-0.345244	0.170313	0.0123251	0.0120292
chr1_65321769_65324582	1_65312813_A_G	-3.04672	0.00512226	-0.096384	0.444914	1_65237792_C_A	2.56931	0.016032	0.208217	0.542174	0.153383	0.302495
chr2_148497058_148498889	2_148486542_C_A	3.04671	0.00512248	0.19155	0.444914	2_148505844_T_C	2.77682	0.00985508	0.0974657	0.503976	0.348228	0.492653
chr20_62196814_62205324	20_62301721_A_G	-3.04666	0.00512302	-0.179883	0.444914	20_62162548_A_G	-3.35027	0.00239521	-0.187973	0.37251	0.143363	0.129422
chr16_89284485_89288517	16_89275300_C_T	3.04666	0.00512303	0.126392	0.444914	16_89222751_C_T	3.1557	0.00390931	0.0818157	0.419672	0.301	0.13283
chr1_151603070_151613580	1_151685070_A_G	3.04666	0.00512312	0.0708751	0.444914	1_151552372_T_A	2.54895	0.0168018	0.0726502	0.545702	0.0757212	0.137394
chr19_37960453_37961815	19_37897060_A_C	-3.04663	0.00512345	-0.214563	0.444914	19_38030682_C_A	-2.00198	0.0554263	-0.0551187	0.602133	0.419647	0.568111
chr16_29813751_29816521	16_29841225_G_A	-3.04663	0.00512346	-0.0670526	0.444914	16_29905882_C_T	-2.19083	0.0372742	-0.118412	0.590096	0.0807167	0.158932
chr12_22315865_22318781	12_22290341_A_G	-3.04663	0.00512348	-0.115591	0.444914	12_22293637_C_A	-2.56445	0.0162127	-0.102376	0.54299	0.192882	0.389153
chr14_106344939_106348279	14_106290504_T_C	3.04662	0.00512353	0.285696	0.444914	14_106393467_C_T	-3.37157	0.00226891	-0.356412	0.367634	0.227389	0.224535
chr21_46561550_46563361	21_46463202_G_A	-3.04662	0.00512356	-0.353572	0.444914	21_46598506_T_C	-2.48603	0.0194017	-0.126652	0.555829	0.371955	0.432336
chr3_143368454_143375641	3_143341125_C_T	-3.04661	0.00512366	-0.0884673	0.444914	3_143424294_A_T	-2.94128	0.0066319	-0.109263	0.470371	0.0454324	0.0626807
chr5_118800660_118801556	5_118740848_C_A	-3.04661	0.00512374	-0.175553	0.444914	5_118721694_G_A	2.37522	0.0249	0.132042	0.570512	0.288645	0.406994
chr1_168875452_168878314	1_168871773_C_T	3.04661	0.00512376	0.175656	0.444914	1_168805983_T_C	3.00737	0.00564281	0.143666	0.455204	0.309989	0.509139
chr5_124235890_124249871	5_124213190_C_T	-3.04659	0.00512395	-0.125101	0.444914	5_124311142_C_T	2.4796	0.0196873	0.0427571	0.556776	0.140661	0.183719
chr21_16314717_16315864	21_16324417_G_A	-3.04658	0.00512407	-0.165656	0.444914	21_16371102_A_T	-4.02502	0.000414215	-0.206058	0.203893	0.0536027	0.0385793
chr11_44115716_44117174	11_44137220_A_C	-3.04657	0.00512419	-0.115803	0.444914	11_44032955_G_A	2.60109	0.0148958	0.132472	0.536744	0.190508	0.468485
chr3_122019208_122021306	3_122066340_A_G	-3.04657	0.00512419	-0.157917	0.444914	3_122018967_G_A	-2.81841	0.00892298	-0.228696	0.496126	0.303878	0.530671
chr20_46643093_46644998	20_46645513_G_T	3.04655	0.00512452	0.158944	0.444919	20_46594236_C_T	-3.28944	0.00279433	-0.149528	0.386887	0.285795	0.216887
chr4_39931940_39941474	4_39940098_C_T	-3.04654	0.00512455	-0.0767007	0.444919	4_39844185_T_C	2.98994	0.00588907	0.0979765	0.459236	0.135676	0.343538
chr8_121713315_121716147	8_121712782_C_G	3.04654	0.00512461	0.188937	0.444919	8_121799921_T_G	3.99772	0.000445244	0.213951	0.210262	0.0547055	0.037963
chr7_5479385_5484478	7_5490606_G_A	3.04649	0.00512525	0.176926	0.444939	7_5484394_A_G	-3.35727	0.00235295	-0.0745477	0.370833	0.0560975	0.0443929
chr15_38293697_38294806	15_38204793_C_T	-3.04645	0.00512569	-0.264545	0.444955	15_38208842_G_C	-3.12176	0.00425404	-0.277221	0.42798	0.504389	0.460508
chr6_144450233_144451384	6_144483521_T_C	-3.04645	0.00512574	-0.305214	0.444955	6_144450683_G_A	6.06101	1.80172e-06	0.2912	0.0105943	0.00653589	1.01083e-05
chr15_56527664_56531332	15_56624510_C_G	-3.04644	0.00512584	-0.161949	0.444955	15_56470384_C_T	2.64233	0.0135331	0.087202	0.529147	0.297656	0.417615
chr18_5972051_5979794	18_6007909_A_G	-3.04642	0.00512615	-0.114701	0.444964	18_6034152_T_A	-2.77134	0.00998435	-0.0890183	0.505126	0.0427255	0.050956
chr13_103374014_103374782	13_103347428_G_T	3.04641	0.00512626	0.167433	0.444964	13_103428102_A_C	-3.07025	0.00483329	-0.170811	0.439742	0.202698	0.19629
chr17_74332717_74334658	17_74375743_C_G	3.04637	0.0051267	0.169527	0.444973	17_74388381_C_G	-3.35815	0.00234771	-0.339231	0.370654	0.395992	0.364532
chr1_113476428_113481627	1_113489770_T_G	3.04637	0.00512676	0.106315	0.444973	1_113418415_A_G	2.27562	0.0310207	0.0638241	0.582037	0.270986	0.590663
chr16_72128294_72131675	16_72028649_G_A	-3.04635	0.00512701	-0.136699	0.444973	16_72075593_A_T	2.89003	0.00751015	0.152193	0.481246	0.101277	0.130652
chr18_23805455_23806218	18_23806554_C_G	-3.04633	0.00512718	-0.216484	0.444973	18_23903771_G_A	1.95798	0.0606399	0.121515	0.604432	0.298484	0.476786
chr15_79379742_79385132	15_79307462_A_C	3.04633	0.00512725	0.183419	0.444973	15_79382342_G_A	3.65116	0.00110513	0.183125	0.295616	0.114731	0.0947301
chr6_34494014_34494944	6_34505194_T_G	3.04633	0.00512726	0.147917	0.444973	6_34404636_T_C	-3.16998	0.00377244	-0.116465	0.41635	0.507698	0.159143
chr3_32177362_32181669	3_32083428_T_A	3.04624	0.00512836	0.121073	0.445018	3_32250190_C_T	-2.56292	0.01627	-0.116595	0.543355	0.211234	0.41557
chr3_27971280_27972470	3_27987104_T_C	-3.04622	0.00512859	-0.21295	0.445026	3_27892157_A_T	3.15505	0.00391572	0.282282	0.419823	0.259055	0.253053
chr2_32062648_32063371	2_32071056_A_T	3.04619	0.00512904	0.126781	0.445037	2_32030011_C_A	-1.93655	0.0633311	-0.19688	0.6054	0.18605	0.406429
chr7_79779611_79781271	7_79876805_A_C	-3.04618	0.00512919	-0.144611	0.445037	7_79843170_A_T	2.28983	0.0300711	0.152044	0.58052	0.134904	0.179109
chr8_23031935_23041144	8_23113523_T_A	3.04616	0.0051294	0.0714296	0.445037	8_23140413_T_C	4.50105	0.000116361	0.0675343	0.11334	0.0761096	0.00114969
chr5_37712953_37714222	5_37679685_C_T	-3.04608	0.00513036	-0.455614	0.445085	5_37790061_T_C	3.22485	0.00328806	0.281337	0.402667	0.343084	0.325326
chr2_120125128_120132001	2_120202678_T_C	3.04605	0.00513074	0.118497	0.445102	2_120205918_C_G	3.66161	0.00107553	0.14457	0.292719	0.0365487	0.0316243
chr4_160206808_160213788	4_160237003_A_G	-3.04604	0.00513094	-0.0780312	0.445103	4_160312527_G_A	-2.26606	0.0316752	-0.0630647	0.583124	0.144495	0.495852
chr10_74144340_74150295	10_74127221_G_A	3.04604	0.00513096	0.156677	0.445103	10_74196269_A_C	3.07983	0.00472021	0.0952012	0.437731	0.244032	0.175416
chr22_25361726_25363572	22_25297513_C_A	-3.04602	0.0051311	-0.157454	0.445108	22_25286983_A_C	-2.45759	0.0206949	-0.177452	0.560015	0.142196	0.179973
chr16_85265619_85271969	16_85205909_A_G	-3.04601	0.00513134	-0.179758	0.445112	16_85277374_A_G	-3.09088	0.00459276	-0.104022	0.435198	0.0765579	0.0730396
chr2_56409503_56414104	2_56472659_A_C	-3.04595	0.00513204	-0.145885	0.445151	2_56309560_C_T	2.89715	0.00738181	0.120236	0.479744	0.173488	0.217947
chr2_192029922_192033182	2_192000741_A_C	3.04593	0.0051323	0.336486	0.445151	2_192025451_C_T	-2.45674	0.0207344	-0.126939	0.560142	0.341763	0.392172
chr1_161140607_161146962	1_161188649_G_A	-3.04591	0.00513259	-0.176469	0.445151	1_161080007_C_T	3.1573	0.00389375	0.131458	0.419269	0.322815	0.249666
chr5_88540832_88543500	5_88603544_C_G	-3.0459	0.00513267	-0.228659	0.445151	5_88489418_G_T	-3.18556	0.00362839	-0.183221	0.412161	0.289994	0.259704
chr13_45930303_45931991	13_46021963_G_A	3.0459	0.00513267	0.121705	0.445151	13_45830851_T_A	-2.45332	0.0208954	-0.109043	0.56064	0.137645	0.183532
chr8_146018156_146023962	8_146021923_T_G	-3.0459	0.00513274	-0.112765	0.445151	8_145958154_A_G	2.12556	0.0428364	0.0665528	0.595026	0.0916072	0.128009
chr2_239753554_239759567	2_239691714_G_A	-3.04589	0.00513279	-0.201997	0.445151	2_239857300_C_T	3.46382	0.00179252	0.134517	0.344327	0.0937089	0.074594
chr15_89029604_89032481	15_88942147_G_A	3.04587	0.00513305	0.271102	0.445151	15_88934765_G_T	3.4552	0.00183258	0.15352	0.346439	0.160243	0.115407
chr1_234457776_234464047	1_234406128_A_C	-3.04583	0.00513351	-0.128856	0.44516	1_234442643_G_T	-3.33413	0.00249538	-0.230104	0.376113	0.169335	0.162681
chr7_155504222_155508972	7_155586100_C_T	3.04582	0.00513372	0.141147	0.44516	7_155597936_G_T	-2.86252	0.0080258	-0.1402	0.48709	0.217937	0.31656
chr3_150211827_150213573	3_150226711_C_G	3.04581	0.00513383	0.0941202	0.44516	3_150234993_C_T	2.53272	0.0174395	0.0714699	0.54832	0.152738	0.406516
chr19_56772442_56773501	19_56735559_G_A	-3.04581	0.00513384	-0.265752	0.44516	19_56710113_C_T	-2.69469	0.0119701	-0.188505	0.519689	0.368139	0.448762
chr3_39249275_39263693	3_39322811_A_C	3.0458	0.00513398	0.102183	0.44516	3_39188917_A_G	2.92301	0.00693324	0.113332	0.474097	0.0486241	0.0634967
chr9_35861488_35862331	9_35953644_G_A	-3.04577	0.00513428	-0.283365	0.445163	9_35955235_A_G	2.87913	0.00771047	0.319568	0.483716	0.31139	0.368446
chr5_147180625_147189723	5_147250641_A_T	3.04576	0.00513448	0.140488	0.445163	5_147138729_G_A	3.61705	0.00120742	0.09478	0.304622	0.0150652	0.0128727
chr6_18379248_18383362	6_18299760_G_A	-3.04576	0.00513451	-0.103504	0.445163	6_18412469_C_G	3.49752	0.00164392	0.12421	0.335934	0.0193424	0.0187683
chr2_177015730_177018185	2_177092994_C_A	3.04575	0.00513459	0.157	0.445163	2_177093945_A_G	3.13304	0.00413636	0.192168	0.424983	0.0797308	0.0832182
chr17_78762293_78769759	17_78793593_A_G	-3.04573	0.00513481	-0.267216	0.445163	17_78767627_T_C	-3.36137	0.00232856	-0.325157	0.369946	0.115176	0.117347
chr6_26529932_26537717	6_26470617_A_C	-3.04571	0.00513503	-0.056816	0.445163	6_26637331_T_C	-2.82365	0.00881176	-0.0637967	0.49483	0.063643	0.145358
chr11_76135409_76136312	11_76118738_T_C	-3.04571	0.00513512	-0.29632	0.445163	11_76191693_C_A	-3.2245	0.00329099	-0.511467	0.402796	0.613019	0.567637
chr13_20720943_20722349	13_20688993_G_A	-3.04569	0.00513529	-0.137391	0.445163	13_20745288_A_G	3.16935	0.00377842	0.215205	0.416501	0.510473	0.442946
chr13_28399962_28401033	13_28330842_G_A	3.04567	0.00513554	0.146164	0.445163	13_28341999_A_C	2.39676	0.0237306	0.118987	0.567975	0.249323	0.405802
chr10_79133958_79135565	10_79109206_T_A	3.04567	0.00513555	0.340235	0.445163	10_79231602_T_C	-2.83769	0.00851981	-0.174573	0.492056	0.433335	0.511919
chr1_112969577_112983990	1_112928020_C_T	3.04566	0.00513568	0.0610368	0.445163	1_112870753_C_T	3.53529	0.00149162	0.0468977	0.325863	0.132802	0.0350723
chr2_31535339_31537552	2_31549959_A_C	-3.04564	0.00513591	-0.132219	0.445166	2_31543124_A_G	-4.5201	0.000110566	-0.244246	0.110089	0.277425	0.0349812
chr7_129820330_129821233	7_129869087_C_T	3.04557	0.00513684	0.466797	0.445213	7_129802209_C_T	-2.48279	0.0195453	-0.369053	0.556277	0.426674	0.478601
chr1_2149765_2151797	1_2244905_T_C	3.04555	0.00513708	0.113717	0.445213	1_2186220_C_T	-2.85296	0.00821275	-0.147683	0.489141	0.0297462	0.0522871
chr14_23136824_23138973	14_23122600_C_G	-3.04555	0.00513709	-0.249451	0.445213	14_23148755_C_A	2.91325	0.00709936	0.243371	0.476055	0.208764	0.244766
chr14_77835203_77836629	14_77772229_T_C	3.04554	0.00513719	0.25781	0.445213	14_77851740_C_T	-2.98737	0.00592625	-0.338594	0.459772	0.322107	0.522171
chr11_45232659_45233915	11_45146604_C_T	-3.04552	0.00513752	-0.276477	0.445226	11_45136509_C_T	1.75962	0.0897997	0.0950536	0.611404	0.459903	0.625272
chr3_66370272_66371773	3_66430236_C_T	3.04549	0.00513793	0.301439	0.44523	3_66387545_A_G	-3.91188	0.000558509	-0.736214	0.230589	0.578031	0.505248
chr15_44035328_44038282	15_43945236_C_T	-3.04548	0.00513795	-0.0968417	0.44523	15_43983584_G_C	-3.48603	0.00169321	-0.137453	0.338885	0.41979	0.197598
chr17_28421942_28423133	17_28449447_G_A	3.04548	0.00513795	0.284452	0.44523	17_28439386_C_T	-2.45088	0.0210111	-0.18812	0.560878	0.324166	0.377735
chr8_18688077_18689384	8_18654653_C_T	-3.04546	0.00513822	-0.231102	0.445235	8_18600712_A_C	2.86868	0.00790746	0.208036	0.485751	0.139074	0.158293
chr2_230873178_230874096	2_230919976_A_G	3.04543	0.00513857	0.106188	0.445235	2_230946676_T_C	-3.05743	0.0049888	-0.147358	0.443047	0.269344	0.243396
chr8_132998571_132999928	8_133081986_T_G	3.04543	0.00513865	0.216547	0.445235	8_132900182_G_A	2.70963	0.0115562	0.29554	0.516636	0.361596	0.468787
chr20_52265242_52281877	20_52366620_A_G	-3.04542	0.00513879	-0.0449935	0.445235	20_52380892_G_A	3.30855	0.00266249	0.0589121	0.381983	0.0801729	0.0138075
chr9_36407391_36408670	9_36504853_T_C	3.04541	0.00513886	0.157123	0.445235	9_36315072_T_C	-3.86744	0.000627816	-0.217108	0.2416	0.226094	0.165206
chr10_11688309_11689443	10_11753360_T_C	-3.04541	0.00513889	-0.141819	0.445235	10_11697403_T_C	-2.90526	0.00723821	-0.16175	0.477881	0.143994	0.193879
chr3_52743236_52745881	3_52807816_T_G	-3.0454	0.00513896	-0.187919	0.445235	3_52742537_A_T	-2.77223	0.00996333	-0.134884	0.505043	0.130344	0.156704
chr10_28590411_28591374	10_28668231_C_G	-3.04539	0.00513908	-0.257676	0.445235	10_28556451_A_C	2.57926	0.0156679	0.255238	0.540476	0.362593	0.52353
chr4_40513934_40530783	4_40618836_T_C	-3.04537	0.00513943	-0.0616439	0.445235	4_40530109_T_A	-3.16564	0.00381357	-0.0587134	0.417329	0.0638024	0.050069
chr5_34008648_34011023	5_34067952_G_A	3.04534	0.00513979	0.0846211	0.445235	5_34030600_G_T	-2.54558	0.0169322	-0.174648	0.546143	0.155417	0.368513
chr3_49768967_49774410	3_49858661_A_T	-3.04533	0.00513992	-0.155536	0.445235	3_49853073_A_G	3.78659	0.000776223	0.139172	0.260586	0.0206477	0.0182485
chr1_19938753_19940729	1_20029707_T_A	-3.04532	0.00513999	-0.190092	0.445235	1_19914389_C_A	3.6476	0.00111541	0.261729	0.296692	0.217927	0.184773
chr14_93215099_93254163	14_93230836_T_C	3.04531	0.00514015	0.0442088	0.445235	14_93131849_G_C	-3.02661	0.00538233	-0.0397966	0.450474	0.0944068	0.434825
chr6_154107033_154109055	6_154074311_C_A	-3.04529	0.00514044	-0.178893	0.445235	6_154146125_T_C	2.9753	0.00610379	0.286253	0.462548	0.279554	0.383529
chr12_12657823_12660394	12_12736381_C_T	3.04528	0.00514054	0.323088	0.445235	12_12738732_T_C	3.23431	0.00321081	0.300015	0.400063	0.512229	0.378249
chr1_180949944_180954692	1_180896930_C_G	3.04527	0.00514072	0.116311	0.445235	1_181035863_T_A	-2.63291	0.0138336	-0.118217	0.530747	0.0961897	0.130704
chr16_75609499_75610770	16_75521030_A_G	3.04526	0.0051408	0.143328	0.445235	16_75656043_C_G	3.86062	0.000639183	0.349126	0.243234	0.138275	0.138404
chr15_33304117_33309484	15_33251727_T_C	3.04525	0.00514092	0.116266	0.445235	15_33394560_T_A	2.69167	0.0120554	0.0876032	0.520478	0.192664	0.333946
chr4_99153028_99153952	4_99080906_C_T	-3.04524	0.00514098	-0.225285	0.445235	4_99091088_T_A	2.39229	0.0239691	0.123044	0.568633	0.382072	0.57976
chr5_127057267_127060278	5_126993838_A_G	-3.04524	0.005141	-0.147005	0.445235	5_126989710_T_A	-2.49626	0.0189552	-0.242705	0.554221	0.120588	0.154636
chr20_61603080_61606221	20_61588865_C_T	3.04523	0.00514118	0.150249	0.445235	20_61551510_A_G	-2.94633	0.00655096	-0.191983	0.469028	0.183441	0.246845
chr5_118785615_118788026	5_118696495_C_T	3.04522	0.00514125	0.230307	0.445235	5_118847441_C_T	-2.48715	0.0193524	-0.175624	0.555667	0.368453	0.465578
chr17_42458930_42464545	17_42427732_G_A	-3.04521	0.00514138	-0.0946594	0.445235	17_42460097_T_C	-3.03921	0.00521802	-0.110963	0.447063	0.202362	0.594569
chr22_23087895_23091102	22_23075663_C_G	3.04521	0.00514139	0.424941	0.445235	22_23075663_C_G	3.81167	0.000726834	0.448685	0.254957	0.0250183	0.026029
chr9_82217979_82221349	9_82127919_A_G	3.04516	0.00514205	0.106404	0.445259	9_82120667_A_G	2.96373	0.0062788	0.134353	0.4652	0.0616144	0.0820447
chr5_142607015_142614020	5_142605172_T_C	-3.04511	0.00514264	-0.0719468	0.445265	5_142605569_T_C	3.37002	0.00227789	0.0873419	0.36804	0.227199	0.135285
chr17_47310762_47315732	17_47317904_G_T	3.04511	0.0051427	0.127588	0.445265	17_47353040_T_C	2.87502	0.00778736	0.121379	0.484454	0.229921	0.362382
chr3_101232529_101233328	3_101139721_G_A	-3.0451	0.00514276	-0.257996	0.445265	3_101294412_T_C	2.41852	0.0226002	0.0999765	0.56519	0.339932	0.423915
chr16_1921925_1923335	16_1838479_A_T	3.0451	0.0051428	0.20036	0.445265	16_1850177_A_G	3.05577	0.00500924	0.127104	0.443439	0.237025	0.200136
chr9_115281382_115283842	9_115275504_C_G	3.04507	0.00514313	0.257489	0.445275	9_115323960_C_A	2.2615	0.0319915	0.183011	0.583585	0.310225	0.371791
chr1_113213129_113217107	1_113306659_T_A	3.04502	0.0051438	0.168231	0.445292	1_113281798_A_C	4.4074	0.00014955	0.194504	0.128515	0.0626986	0.0147951
chr5_41895282_41897710	5_41946126_A_C	3.04501	0.00514399	0.188865	0.445292	5_41899506_G_A	-2.05606	0.0495625	-0.131876	0.599267	0.295352	0.494003
chr12_65181687_65183242	12_65264296_C_T	-3.045	0.00514405	-0.343019	0.445292	12_65170269_C_T	3.47898	0.00172414	0.361809	0.34071	0.327738	0.311226
chr8_21751264_21776799	8_21684594_A_C	3.045	0.00514406	0.0916376	0.445292	8_21741121_T_G	-2.0128	0.0542062	-0.074903	0.601604	0.163953	0.393279
chr13_111718222_111720241	13_111750125_T_A	3.04496	0.0051446	0.0916026	0.445309	13_111736573_G_C	-3.33618	0.00248245	-0.117939	0.375579	0.199698	0.149103
chr3_51253807_51254827	3_51203890_C_G	-3.04492	0.00514514	-0.384046	0.445333	3_51290499_A_G	-3.01772	0.00550119	-0.202709	0.452628	0.198086	0.214539
chr22_23523521_23531008	22_23581962_C_G	-3.04492	0.00514515	-0.119808	0.445333	22_23453567_C_T	-2.32354	0.0279233	-0.145158	0.576759	0.0822927	0.108368
chr7_134345133_134348527	7_134336797_G_A	3.04487	0.0051457	0.171931	0.445357	7_134420741_C_T	-3.81852	0.000713889	-0.253556	0.253256	0.161493	0.115625
chr6_111842890_111844826	6_111879579_T_C	-3.04485	0.00514595	-0.147626	0.445357	6_111835641_G_C	-2.80205	0.00927916	-0.207923	0.499186	0.0536274	0.063097
chr16_868531_869556	16_935480_C_T	-3.04484	0.00514611	-0.454149	0.445357	16_817407_C_T	3.55105	0.0014322	0.272599	0.321688	0.233137	0.176051
chr6_41743377_41747381	6_41819588_G_T	-3.04483	0.00514626	-0.100186	0.445357	6_41723557_C_T	-2.69422	0.0119835	-0.0638315	0.519813	0.0720058	0.100672
chr19_47015387_47050790	19_46971363_A_G	3.04482	0.0051463	0.0651791	0.445357	19_46971363_A_G	3.41346	0.00203908	0.0590658	0.356635	0.00581873	0.00669491
chr2_171671345_171682861	2_171684500_G_A	-3.04481	0.00514654	-0.18819	0.445357	2_171753302_T_C	-2.40007	0.0235552	-0.0660526	0.567505	0.276467	0.369887
chr1_149684755_149685514	1_149744508_T_C	3.04479	0.00514669	0.275967	0.445357	1_149698424_A_G	3.13849	0.00408061	0.30672	0.423628	0.224436	0.230199
chr4_6632408_6634004	4_6666244_T_A	3.04479	0.00514678	0.11963	0.445357	4_6546660_T_C	-3.29876	0.00272921	-0.236384	0.384281	0.449351	0.392374
chr5_77778496_77805068	5_77813121_C_T	3.04473	0.0051475	0.0510405	0.445362	5_77751438_A_G	2.89615	0.00739967	0.0644562	0.480029	0.0343972	0.0610892
chr16_84216034_84220221	16_84285172_C_G	-3.04473	0.00514753	-0.081045	0.445362	16_84304113_A_G	2.8878	0.00755073	0.124968	0.481837	0.126362	0.360409
chr7_7703439_7705481	7_7798217_A_G	3.04473	0.00514753	0.235679	0.445362	7_7791680_T_C	-2.52249	0.0178532	-0.302192	0.549971	0.262123	0.322842
chr17_55653443_55657940	17_55675750_C_T	-3.0447	0.00514787	-0.0850363	0.44538	17_55668043_C_A	-3.16384	0.00383072	-0.0601188	0.417689	0.117643	0.0794901
chr1_182461865_182463574	1_182473112_C_T	-3.04468	0.0051481	-0.184469	0.44538	1_182473112_C_T	-4.4776	0.000123911	-0.2988	0.116681	0.00450226	0.00429434
chr15_38625725_38626764	15_38555527_A_G	3.04464	0.00514858	0.203384	0.445399	15_38549817_G_A	-3.30673	0.00267478	-0.212354	0.382275	0.187856	0.171038
chr1_90512040_90513772	1_90529840_C_T	-3.04464	0.00514863	-0.408372	0.445399	1_90413375_G_A	-2.64635	0.0134065	-0.167082	0.528625	0.452584	0.525458
chr11_7368615_7369703	11_7367540_G_T	3.0446	0.00514919	0.210828	0.445417	11_7422107_T_C	-3.97043	0.000478554	-0.486354	0.216211	0.415214	0.377325
chr5_150461220_150486210	5_150366295_T_C	3.04456	0.00514961	0.0801504	0.445431	5_150493138_G_A	-2.30198	0.02928	-0.0445844	0.579229	0.120079	0.340769
chr6_85291013_85291985	6_85338632_G_A	-3.04449	0.00515059	-0.222266	0.445444	6_85338632_G_A	-5.46551	8.74348e-06	-0.341414	0.0267009	0.000241433	8.7079e-05
chr2_8944075_8946232	2_8848419_G_T	3.04447	0.00515074	0.158072	0.445444	2_8989225_T_C	-1.78539	0.0854378	-0.125717	0.610807	0.358082	0.560748
chr13_43712531_43713992	13_43747729_C_G	3.04446	0.0051509	0.328416	0.445444	13_43748906_G_T	-2.46284	0.0204501	-0.447376	0.55931	0.326463	0.375912
chr1_91476886_91486758	1_91395394_G_A	3.04446	0.00515098	0.0632173	0.445444	1_91575954_T_C	3.45847	0.00181725	0.0464294	0.345454	0.445736	0.025623
chr15_38515303_38516219	15_38426965_T_C	-3.04445	0.00515111	-0.361914	0.445444	15_38429139_C_T	3.80256	0.000744402	0.269151	0.256864	0.199858	0.155876
chr10_93877239_93888274	10_93792968_A_G	3.04444	0.00515118	0.0916773	0.445444	10_93792968_A_G	2.39614	0.0237633	0.0623499	0.56807	0.0490643	0.0649524
chr11_34107157_34109925	11_34168153_G_A	3.04444	0.00515123	0.226244	0.445444	11_34024046_C_T	-3.19354	0.00355663	-0.242657	0.410238	0.287884	0.267784
chr5_149586842_149590850	5_149658201_A_G	-3.04443	0.00515135	-0.0971656	0.445444	5_149629683_T_C	-3.66347	0.00107033	-0.0866895	0.292383	0.0256509	0.0190397
chr19_40993145_40995908	19_40971977_A_G	-3.04442	0.00515142	-0.129299	0.445444	19_40952501_T_C	-3.58385	0.00131584	-0.128048	0.312845	0.356678	0.146746
chr8_68312504_68314223	8_68311293_A_G	3.04442	0.00515145	0.157413	0.445444	8_68227408_T_A	1.69512	0.101558	0.167606	0.612659	0.225807	0.32789
chr4_147470587_147473047	4_147382595_T_C	3.04442	0.00515147	0.252024	0.445444	4_147410760_G_A	3.1677	0.00379398	0.124352	0.416783	0.139531	0.1178
chr5_179353096_179355914	5_179258184_G_C	-3.04441	0.00515155	-0.289213	0.445444	5_179450851_A_G	2.09953	0.0452535	0.0768261	0.596571	0.272271	0.314216
chr5_126300229_126301795	5_126204334_C_G	-3.04441	0.0051516	-0.517268	0.445444	5_126222933_G_C	2.92444	0.00690909	0.217837	0.47383	0.369991	0.40738
chr8_97947927_97950714	8_98024009_T_C	-3.04436	0.00515215	-0.143265	0.44546	8_97938856_C_T	-3.05984	0.00495925	-0.209451	0.442402	0.143195	0.148779
chr19_53104735_53107018	19_53088882_C_G	-3.04436	0.00515225	-0.105384	0.44546	19_53049307_G_C	3.3073	0.00267093	0.145212	0.382183	0.31501	0.240674
chr13_28985729_28986710	13_29025936_T_C	3.04434	0.00515245	0.399303	0.44546	13_29024346_G_A	-2.8523	0.00822579	-0.205618	0.48921	0.43244	0.500832
chr3_49306303_49310378	3_49312248_C_T	3.04433	0.00515258	0.175374	0.44546	3_49320183_C_G	-1.98678	0.0571817	-0.11692	0.603102	0.217719	0.286245
chr9_115576994_115587410	9_115653026_C_T	-3.04432	0.00515265	-0.145748	0.44546	9_115628057_A_G	2.26433	0.0317946	0.0466672	0.583271	0.35331	0.532112
chr6_77906768_77907504	6_77850709_C_T	3.04431	0.00515278	0.263771	0.44546	6_77829621_T_C	-2.40849	0.0231151	-0.373988	0.566476	0.31493	0.405444
chr9_113078150_113080931	9_113072798_T_C	-3.04431	0.00515278	-0.13766	0.44546	9_113025920_G_A	3.10587	0.00442527	0.137638	0.431701	0.122118	0.115088
chr2_35666964_35673568	2_35734133_C_T	3.04428	0.00515319	0.203776	0.445473	2_35757816_T_C	2.71569	0.0113922	0.193202	0.51539	0.136558	0.1605
chr11_71823846_71828911	11_71892912_C_T	-3.04427	0.00515329	-0.193517	0.445475	11_71852320_T_C	-2.12864	0.0425581	-0.0761284	0.594814	0.145143	0.174718
chr15_57625664_57627547	15_57567650_G_T	3.04423	0.0051538	0.455207	0.445488	15_57629283_G_A	-3.58409	0.00131501	-0.278072	0.312789	0.0703628	0.0690052
chr2_223702041_223703061	2_223603130_T_C	-3.04423	0.0051539	-0.245631	0.445488	2_223802754_A_G	3.47748	0.00173076	0.365406	0.341087	0.385597	0.357365
chr18_51651623_51652745	18_51552466_C_T	-3.04421	0.00515411	-0.213199	0.445488	18_51590769_C_T	2.90904	0.00717217	0.295281	0.477083	0.311421	0.413007
chr3_3859219_3860874	3_3828434_C_G	3.0442	0.00515428	0.213475	0.445488	3_3856781_C_T	-3.33291	0.00250311	-0.122897	0.376357	0.15322	0.126831
chr5_79447215_79448381	5_79533018_G_C	-3.04413	0.00515508	-0.227998	0.445512	5_79486406_A_T	-2.86082	0.00805879	-0.191071	0.48758	0.395451	0.584473
chr4_185563248_185569702	4_185565689_T_G	3.04412	0.00515518	0.133368	0.445512	4_185483718_A_G	2.93626	0.00671353	0.112969	0.471414	0.298857	0.542142
chr13_27550077_27553655	13_27478654_C_T	3.04411	0.00515543	0.144258	0.445512	13_27467042_C_T	-2.70598	0.011656	-0.107328	0.517327	0.3117	0.498478
chr8_68224235_68226870	8_68144543_G_A	-3.0441	0.00515552	-0.190584	0.445512	8_68239000_T_C	-2.67575	0.012515	-0.11763	0.523347	0.0763183	0.0872765
chr1_25687383_25689049	1_25599999_A_C	3.0441	0.00515554	0.3773	0.445512	1_25717139_T_C	3.30716	0.00267185	0.159303	0.382183	0.0932815	0.088791
chr20_4490691_4491706	20_4573512_C_A	-3.0441	0.00515556	-0.207491	0.445512	20_4390880_G_C	3.34081	0.00245343	0.170738	0.374429	0.185406	0.148613
chr8_10058073_10061377	8_10094827_T_G	-3.04408	0.0051557	-0.131464	0.445512	8_10037358_A_G	-2.66556	0.0128176	-0.1407	0.525107	0.151467	0.212827
chr1_98115116_98116656	1_98047271_C_T	-3.04408	0.00515578	-0.35405	0.445512	1_98047271_C_T	-3.14778	0.00398734	-0.296584	0.421493	0.074308	0.0792618
chr16_11000391_11001581	16_10952417_C_T	3.04405	0.00515616	0.290015	0.445523	16_10920795_G_A	-2.52495	0.0177529	-0.266984	0.549527	0.365412	0.436694
chr9_27612017_27612915	9_27646881_A_T	3.04402	0.00515656	0.161202	0.445536	9_27642744_G_C	-3.1337	0.00412963	-0.327125	0.424767	0.301242	0.300583
chr5_172335402_172340103	5_172338405_A_T	3.044	0.00515676	0.0931391	0.445536	5_172375825_G_A	-3.11805	0.00429341	-0.131827	0.428914	0.283234	0.225145
chr3_10825390_10826957	3_10866342_T_C	-3.044	0.00515682	-0.173421	0.445536	3_10833329_G_A	3.42524	0.00197861	0.226489	0.353936	0.129229	0.128867
chr11_69500232_69501348	11_69419751_T_C	-3.04398	0.005157	-0.292214	0.445543	11_69457293_C_T	-3.46248	0.00179867	-0.181811	0.34455	0.421059	0.255674
chr1_183652562_183653380	1_183583843_A_G	-3.04394	0.0051575	-0.171379	0.445563	1_183585470_A_G	-2.87204	0.00784362	-0.177568	0.485137	0.17441	0.227163
chr9_132864771_132868443	9_132770051_T_C	-3.04394	0.00515756	-0.162693	0.445563	9_132922833_A_C	-2.41847	0.0226028	-0.0694928	0.56519	0.194585	0.263837
chr21_37309379_37313031	21_37277424_A_G	3.0439	0.00515809	0.151039	0.445569	21_37355654_C_T	-2.6252	0.0140845	-0.165803	0.532289	0.264142	0.366136
chr17_58581537_58586845	17_58655916_G_C	-3.04388	0.00515832	-0.0853659	0.445569	17_58591376_A_C	-2.5751	0.0158194	-0.0739954	0.541158	0.160091	0.581252
chr9_110634554_110639707	9_110592315_C_T	-3.04387	0.00515838	-0.078249	0.445569	9_110664194_A_C	-3.80607	0.000737592	-0.0701075	0.256134	0.0460884	0.0170385
chr5_138086891_138088741	5_138112908_G_A	-3.04387	0.00515847	-0.185836	0.445569	5_137987881_A_G	4.25401	0.000225337	0.167675	0.156439	0.456053	0.0364474
chr3_72172530_72178634	3_72085901_G_T	3.04386	0.00515856	0.0865847	0.445569	3_72271844_T_G	3.41062	0.00205391	0.113709	0.357437	0.166535	0.12449
chr5_149574479_149577960	5_149606919_C_T	-3.04384	0.00515884	-0.211643	0.445569	5_149585660_T_G	-3.12634	0.00420595	-0.199224	0.426685	0.230962	0.232841
chr12_2172527_2175006	12_2131858_G_A	-3.04381	0.00515923	-0.152813	0.445569	12_2243708_A_G	-3.7885	0.000772343	-0.190187	0.260191	0.404455	0.165913
chr2_185459409_185462337	2_185373152_A_G	3.04379	0.00515942	0.101552	0.445569	2_185508496_A_G	2.33859	0.0270101	0.0917746	0.575001	0.176539	0.543969
chr1_43458529_43460774	1_43462143_C_T	-3.04379	0.00515943	-0.153141	0.445569	1_43489661_G_A	2.50387	0.0186291	0.108036	0.552932	0.283269	0.455122
chr12_4069796_4073635	12_4078026_T_C	-3.04379	0.00515947	-0.120005	0.445569	12_4071535_C_T	-3.2103	0.00341031	-0.166438	0.40618	0.0895603	0.0892446
chr12_88749100_88750576	12_88669381_G_C	3.04375	0.00515997	0.156905	0.445569	12_88679245_G_A	-2.35584	0.0259966	-0.213312	0.572753	0.283237	0.397326
chr17_16486926_16490846	17_16497688_G_A	-3.0437	0.00516055	-0.169162	0.445569	17_16482373_A_G	2.19664	0.036812	0.140047	0.589493	0.237086	0.319499
chr13_51794700_51796332	13_51708115_G_A	-3.0437	0.0051606	-0.148801	0.445569	13_51796524_C_T	3.6279	0.00117391	0.339975	0.301937	0.414883	0.346786
chr20_57486771_57488562	20_57471810_G_A	-3.04368	0.00516086	-0.286812	0.445569	20_57398541_G_A	-2.77428	0.00991469	-0.213542	0.504625	0.425612	0.585625
chr22_20006641_20008401	22_19925853_C_T	-3.04368	0.00516087	-0.19717	0.445569	22_19925982_G_A	3.13818	0.0040838	0.192603	0.423679	0.240272	0.219175
chr6_168436238_168437874	6_168387691_C_A	3.04366	0.0051611	0.930427	0.445569	6_168443588_C_T	3.46658	0.00177986	0.433779	0.343588	0.293278	0.290714
chr3_150899562_150902598	3_150875170_A_G	3.04365	0.0051612	0.198052	0.445569	3_150813308_C_T	-2.78543	0.00965492	-0.166052	0.502285	0.191494	0.233703
chr19_48024289_48026446	19_48095466_C_G	-3.04364	0.00516135	-0.309177	0.445569	19_48072119_A_G	-4.46649	0.000127656	-0.280812	0.118513	0.00423778	0.00349376
chr3_4378541_4379631	3_4396650_A_G	3.04363	0.00516145	0.247113	0.445569	3_4405455_G_A	3.49115	0.00167106	0.153788	0.337479	0.122661	0.100775
chr1_67467050_67469115	1_67428140_A_G	-3.04363	0.00516149	-0.196676	0.445569	1_67507464_A_G	3.31078	0.00264747	0.203879	0.381384	0.250648	0.225829
chr2_235386970_235388216	2_235486158_G_A	-3.04362	0.00516163	-0.238676	0.445569	2_235368569_C_T	3.43945	0.001908	0.249976	0.350386	0.413569	0.311122
chr2_100276413_100278592	2_100377774_T_G	3.04361	0.00516175	0.144106	0.445569	2_100376919_G_T	2.99002	0.00588787	0.17256	0.459232	0.0848437	0.105133
chr4_26586074_26587544	4_26606426_C_G	-3.04359	0.00516194	-0.140697	0.445569	4_26632984_C_T	-2.77244	0.00995818	-0.0896827	0.504995	0.0963911	0.120171
chr2_6986780_7005369	2_6936616_T_A	-3.04358	0.00516213	-0.13058	0.445569	2_6945723_T_C	2.78984	0.00955388	0.0486508	0.501314	0.243615	0.312464
chr8_128208125_128210178	8_128172155_T_C	3.04356	0.00516237	0.489114	0.445569	8_128309188_G_A	-3.53079	0.00150902	-0.192826	0.327003	0.187397	0.150374
chr11_36436666_36456155	11_36442349_C_T	3.04355	0.00516253	0.104655	0.445569	11_36432319_G_A	2.86328	0.00801105	0.112825	0.486862	0.0759599	0.10563
chr8_16245557_16250511	8_16233030_T_G	-3.04355	0.00516253	-0.209114	0.445569	8_16169243_A_C	-2.52545	0.0177327	-0.103295	0.549477	0.142621	0.166528
chr17_4455855_4458443	17_4358862_G_A	-3.04354	0.00516265	-0.131244	0.445569	17_4541339_A_G	-3.24393	0.0031341	-0.0917823	0.397796	0.157036	0.085762
chr4_38507742_38510907	4_38610462_G_A	-3.04352	0.00516281	-0.19276	0.445569	4_38522331_C_T	2.61243	0.0145089	0.174162	0.534684	0.254745	0.32932
chr10_52178355_52202584	10_52214639_G_C	3.04346	0.00516358	0.0396982	0.445569	10_52239884_T_C	2.86761	0.00792793	0.0470484	0.486	0.0651304	0.179874
chr2_110399929_110404361	2_110469252_T_C	-3.04346	0.00516361	-0.252308	0.445569	2_110490157_G_A	2.57451	0.0158409	0.11286	0.54125	0.322034	0.390591
chr18_60438678_60439735	18_60415356_C_G	-3.04346	0.00516365	-0.247819	0.445569	18_60378094_G_T	2.75878	0.0102871	0.215305	0.507172	0.281577	0.351199
chr11_129910490_129922843	11_129985405_C_A	-3.04345	0.00516373	-0.0571912	0.445569	11_129914523_T_C	-2.37872	0.0247064	-0.052634	0.569987	0.0921247	0.261292
chr12_2365856_2372046	12_2465477_T_C	-3.04345	0.00516379	-0.0491831	0.445569	12_2467400_A_G	-3.7657	0.000819829	-0.163019	0.265923	0.0606708	0.0525936
chr4_87914157_87916368	4_87985115_T_G	-3.04341	0.00516429	-0.158541	0.445569	4_87985209_T_G	3.19168	0.00357325	0.243176	0.410747	0.249471	0.242576
chr6_110276278_110277888	6_110305764_G_A	-3.04338	0.00516461	-0.176264	0.445569	6_110336657_C_G	3.31535	0.00261703	0.166637	0.3805	0.104782	0.0995731
chr15_74311099_74312821	15_74368492_T_G	-3.04337	0.00516472	-0.292724	0.445569	15_74364023_T_C	2.97508	0.00610716	0.260976	0.46255	0.406498	0.500815
chr3_155549383_155552555	3_155501242_C_A	3.04336	0.00516485	0.11602	0.445569	3_155514916_A_C	2.74526	0.0106224	0.174422	0.509804	0.175843	0.515434
chr5_86365136_86366826	5_86400006_G_C	-3.04336	0.00516489	-0.301086	0.445569	5_86266939_A_G	-2.40805	0.023138	-0.115354	0.56651	0.395326	0.48024
chr16_5145036_5147428	16_5107990_C_A	-3.04336	0.00516497	-0.128147	0.445569	16_5205864_A_C	3.76098	0.000830021	0.123315	0.267149	0.528057	0.0721559
chr6_138120005_138123492	6_138189884_T_C	3.04335	0.00516504	0.129998	0.445569	6_138140516_A_G	-2.95028	0.00648815	-0.241496	0.46801	0.159538	0.217851
chr10_65457662_65465346	10_65417071_T_C	3.04334	0.00516513	0.0446992	0.445569	10_65509734_A_G	-3.69715	0.000980501	-0.0423356	0.283461	0.058529	0.0189059
chr3_126423378_126425769	3_126397105_A_G	-3.04334	0.00516514	-0.13101	0.445569	3_126520549_G_A	3.64593	0.00112025	0.187023	0.297104	0.503602	0.175997
chr2_190304427_190305488	2_190381931_T_C	-3.04333	0.00516533	-0.136351	0.445569	2_190389051_T_C	3.66823	0.00105717	0.119199	0.291139	0.344087	0.0859452
chr17_40202860_40205058	17_40181846_G_C	3.04331	0.00516549	0.163683	0.445569	17_40108455_C_T	-3.10964	0.00438402	-0.101471	0.430839	0.329149	0.183128
chr2_211285927_211287789	2_211286896_C_A	-3.04331	0.00516558	-0.282941	0.445569	2_211357218_A_G	-2.85232	0.00822528	-0.225529	0.48921	0.262546	0.304553
chr17_61482511_61484099	17_61582451_T_C	-3.04329	0.00516582	-0.128508	0.445569	17_61545486_G_A	-2.24585	0.0330992	-0.126598	0.585046	0.253432	0.402054
chr6_139491065_139500703	6_139521694_G_A	-3.04328	0.00516596	-0.0607568	0.445569	6_139447653_G_A	3.38507	0.0021922	0.0683806	0.36372	0.0172545	0.0179014
chr14_24682699_24685073	14_24647522_G_T	-3.04327	0.005166	-0.0479605	0.445569	14_24628049_T_C	3.19651	0.00353031	0.101592	0.40955	0.415935	0.245913
chr6_38080771_38083567	6_38173680_G_A	-3.04326	0.00516619	-0.250112	0.44557	6_38137997_G_A	-2.52906	0.0175866	-0.199098	0.548961	0.397885	0.512831
chr8_30585532_30588630	8_30596384_G_A	-3.04323	0.0051665	-0.0878887	0.445578	8_30504149_T_G	4.1995	0.000260585	0.299503	0.166809	0.240096	0.161322
chr16_4155440_4165772	16_4148478_G_A	-3.04318	0.00516714	-0.0644829	0.445612	16_4248141_G_A	-2.68369	0.0122838	-0.0999535	0.521862	0.0647308	0.125617
chr11_3801329_3818007	11_3798360_G_C	3.04316	0.00516748	0.0701248	0.445631	11_3777835_T_C	3.11441	0.0043324	0.0604123	0.429591	0.06629	0.0619531
chr1_243668958_243673017	1_243579112_G_A	3.04315	0.00516761	0.0636862	0.445631	1_243728212_T_C	-3.34364	0.00243585	-0.159967	0.37383	0.0662692	0.0695065
chr5_157835964_157842231	5_157743317_G_A	3.04314	0.00516775	0.0812999	0.445633	5_157784183_A_G	-2.83161	0.00864514	-0.0937265	0.493326	0.146763	0.362967
chr17_73649194_73651677	17_73678859_T_C	3.04311	0.00516814	0.139687	0.445654	17_73614968_A_G	-3.63522	0.00115185	-0.129921	0.300116	0.196464	0.111655
chr2_193044917_193045633	2_192960857_G_A	3.04307	0.00516862	0.155481	0.445667	2_192946061_A_G	3.6113	0.00122555	0.354539	0.306274	0.488004	0.38935
chr11_71572304_71573331	11_71560891_C_T	-3.04304	0.00516902	-0.393444	0.445683	11_71598136_A_C	-3.90112	0.00057457	-0.337623	0.233301	0.152433	0.139815
chr22_36425205_36426585	22_36473996_C_T	3.04302	0.00516918	0.127138	0.445683	22_36522766_C_T	-2.74974	0.0105102	-0.168207	0.50895	0.254466	0.53336
chr7_12295350_12298950	7_12222938_A_C	3.043	0.00516945	0.106911	0.445683	7_12377732_G_A	3.34417	0.00243255	0.23298	0.373705	0.341127	0.282454
chr20_10509184_10513927	20_10611364_T_G	3.04299	0.00516956	0.162433	0.445683	20_10559474_G_A	-4.2979	0.000200427	-0.116763	0.148209	0.0090022	0.00484308
chr10_22929230_22952561	10_23026289_G_T	3.04299	0.00516965	0.0437293	0.445683	10_22896779_T_C	2.0446	0.0507565	0.0435589	0.599966	0.0570744	0.148369
chr12_93695974_93697176	12_93794653_G_T	-3.04299	0.00516968	-0.216229	0.445683	12_93760823_C_T	-3.21733	0.00335075	-0.283785	0.404523	0.327539	0.32073
chr2_24385669_24388723	2_24296782_C_T	3.04296	0.00516995	0.12344	0.445686	2_24286189_C_T	3.12063	0.00426599	0.10395	0.428312	0.239753	0.18327
chr8_131163262_131168190	8_131165086_A_T	-3.04294	0.00517026	-0.0923056	0.445694	8_131229180_C_T	-4.09442	0.000344599	-0.1288	0.189205	0.0147077	0.0107069
chr1_54744444_54745455	1_54748867_G_T	-3.04293	0.00517034	-0.20675	0.445694	1_54777207_T_G	3.30134	0.0027115	0.192895	0.383539	0.198751	0.176693
chr3_119433544_119435481	3_119346920_C_A	-3.04291	0.00517058	-0.262224	0.445705	3_119389745_A_G	3.41188	0.00204733	0.154575	0.357137	0.057073	0.0559125
chr6_127518449_127521953	6_127542953_C_T	3.0429	0.00517075	0.101782	0.445705	6_127614059_T_C	-3.4033	0.00209264	-0.103947	0.359405	0.175441	0.108956
chr3_112255304_112267108	3_112233945_C_T	-3.0429	0.00517082	-0.106971	0.445705	3_112170782_C_T	-3.5165	0.00156561	-0.195053	0.330976	0.403528	0.150245
chr4_113003939_113008673	4_112915822_G_A	3.04287	0.00517115	0.165048	0.445719	4_112946970_C_G	2.97534	0.00610317	0.151628	0.462548	0.163803	0.206271
chr3_119648952_119651202	3_119674882_T_C	-3.04286	0.00517126	-0.225321	0.445719	3_119612055_A_C	1.59089	0.123276	0.0504592	0.614116	0.385225	0.516455
chr1_165834801_165835974	1_165908788_T_G	-3.04283	0.00517161	-0.20631	0.445731	1_165736175_T_C	-3.1542	0.00392403	-0.303128	0.419966	0.361148	0.345501
chr6_26335672_26337640	6_26393021_A_G	-3.04282	0.00517184	-0.0998128	0.44574	6_26305407_C_G	3.65493	0.00109438	0.0787848	0.294578	0.357073	0.0435823
chr1_11707643_11712353	1_11635673_T_G	3.04277	0.00517242	0.0900999	0.44576	1_11683792_T_C	3.2292	0.00325235	0.131499	0.40135	0.193612	0.175311
chr12_104669145_104671353	12_104570751_T_C	3.04275	0.00517265	0.146699	0.44577	12_104707546_G_A	-2.90023	0.00732707	-0.166898	0.479118	0.147827	0.189634
chr1_224792576_224793933	1_224778505_A_C	-3.04271	0.00517321	-0.238419	0.445785	1_224755584_T_C	-3.14994	0.00396591	-0.314217	0.421234	0.36295	0.364062
chr3_150373471_150375209	3_150340707_T_A	3.0427	0.00517328	0.277519	0.445785	3_150397389_A_G	3.06923	0.00484546	0.163821	0.43996	0.132457	0.138242
chr19_10829533_10883897	19_10909914_G_A	3.04268	0.0051735	0.0926655	0.445785	19_10915304_T_C	2.85865	0.0081009	0.16283	0.488042	0.0639156	0.090179
chr3_101255251_101256553	3_101294659_G_A	3.04267	0.00517371	0.177812	0.445785	3_101353608_A_C	-3.31853	0.00259601	-0.25132	0.379848	0.294721	0.260949
chr5_72592556_72597366	5_72583814_A_T	3.04266	0.00517386	0.168772	0.445785	5_72641508_C_T	-3.14923	0.00397297	-0.253003	0.421425	0.408774	0.373488
chr3_50350506_50358504	3_50311900_C_T	3.04264	0.00517408	0.104172	0.445785	3_50311900_C_T	2.4325	0.0219009	0.106866	0.563245	0.0527038	0.0691308
chr4_39704024_39705513	4_39698107_G_A	3.04264	0.00517411	0.286782	0.445785	4_39607506_G_A	3.0354	0.00526714	0.20486	0.448016	0.18451	0.207301
chr11_44420877_44422170	11_44513208_A_T	3.04264	0.00517411	0.200947	0.445785	11_44338674_C_G	4.64879	7.82711e-05	0.211733	0.0909861	0.01358	0.003643
chr10_121686889_121688423	10_121588537_A_G	3.04261	0.00517441	0.210281	0.445785	10_121668787_A_G	-3.02209	0.00544252	-0.357598	0.451482	0.241631	0.300926
chr22_37521014_37522239	22_37432510_T_A	-3.0426	0.00517455	-0.252042	0.445785	22_37531521_G_C	2.92369	0.0069217	0.263136	0.474009	0.33077	0.402683
chr20_9197457_9200013	20_9209807_G_A	-3.04259	0.00517465	-0.200317	0.445785	20_9130449_A_C	-2.66151	0.0129395	-0.143229	0.525799	0.255083	0.364025
chr2_45649028_45650011	2_45580044_A_G	-3.04259	0.00517466	-0.513114	0.445785	2_45590794_C_T	5.01502	2.92512e-05	0.471278	0.0529867	0.00413374	0.00275853
chr10_16798589_16799176	10_16740723_A_G	-3.04259	0.00517468	-0.290993	0.445785	10_16789644_A_T	4.30561	0.000196339	0.276726	0.146879	0.00606373	0.00527087
chr6_18213920_18217921	6_18216591_T_C	3.04259	0.00517468	0.115768	0.445785	6_18216591_T_C	4.58536	9.28058e-05	0.115815	0.0999183	0.00063401	0.000315552
chr12_6973928_6976467	12_6915368_T_A	-3.04258	0.0051748	-0.0942519	0.445785	12_6901077_G_A	-2.96055	0.0063277	-0.0519552	0.465936	0.225029	0.640963
chr2_61158322_61166260	2_61070819_T_A	-3.04257	0.00517495	-0.115729	0.445785	2_61070819_T_A	-7.05688	1.37905e-07	-0.280239	0.00348958	0.00179525	1.19113e-07
chr12_132086919_132094845	12_132028330_G_A	-3.04253	0.00517549	-0.0868314	0.445812	12_132113629_G_A	4.18426	0.000271379	0.147142	0.170323	0.00325351	0.00266583
chr2_98441154_98443627	2_98479581_C_A	3.0425	0.00517592	0.130766	0.445821	2_98397094_C_T	-3.14537	0.00401137	-0.167104	0.422139	0.0894047	0.0899582
chr1_8013451_8014020	1_7914082_G_A	3.04247	0.0051762	0.247897	0.445831	1_8052536_G_C	2.65973	0.0129937	0.153688	0.526092	0.327098	0.403467
chr6_105999131_106003039	6_105999321_A_C	-3.04246	0.00517641	-0.113923	0.44584	6_105943510_T_C	2.50398	0.0186243	0.109006	0.552905	0.177863	0.304229
chr12_102184488_102223957	12_102270883_C_T	3.0424	0.00517711	0.0928301	0.445868	12_102296821_C_T	-3.6394	0.00113941	-0.0713004	0.298953	0.0315548	0.0196948
chr8_71177120_71179388	8_71100672_A_C	3.04236	0.00517759	0.155064	0.445874	8_71167612_A_G	-2.96626	0.00624017	-0.12133	0.464591	0.192659	0.259369
chr19_15088487_15092222	19_15154472_G_C	-3.04235	0.00517784	-0.143209	0.445874	19_15129066_C_T	2.89979	0.00733471	0.138155	0.479206	0.258119	0.395534
chr5_159657094_159659735	5_159629575_A_G	3.04232	0.00517817	0.23763	0.445874	5_159602982_C_G	-2.57971	0.0156516	-0.142059	0.540475	0.399709	0.496473
chr15_29394890_29396791	15_29423491_G_A	-3.04232	0.00517821	-0.164906	0.445874	15_29408687_C_T	4.30699	0.000195615	0.191781	0.146681	0.00234047	0.00194524
chr17_68673798_68675462	17_68739330_T_A	3.04231	0.00517824	0.163584	0.445874	17_68768502_C_T	3.34286	0.00244066	0.244707	0.373954	0.194258	0.194185
chr8_126873246_126874411	8_126900630_A_C	3.04231	0.00517832	0.208515	0.445874	8_126923276_G_C	-4.65654	7.66593e-05	-0.248472	0.0898834	0.00420477	0.00252223
chr1_94208346_94221802	1_94208072_G_C	3.04229	0.0051785	0.138402	0.445874	1_94214656_A_G	2.58393	0.0154997	0.114832	0.539776	0.0864319	0.108628
chr6_35572924_35574993	6_35620184_G_A	-3.04229	0.00517853	-0.201994	0.445874	6_35498063_A_T	-2.44062	0.0215037	-0.154801	0.562287	0.350609	0.489568
chr8_6354128_6356238	8_6330874_C_T	3.04229	0.00517859	0.149491	0.445874	8_6434261_T_G	3.16845	0.00378695	0.155282	0.41662	0.41242	0.299009
chr19_15121228_15122967	19_15117159_T_C	3.04223	0.00517928	0.234208	0.44588	19_15115949_G_A	-2.64905	0.0133223	-0.19976	0.52797	0.293887	0.368424
chr16_4671987_4674547	16_4756438_A_G	-3.0422	0.00517963	-0.0736417	0.44588	16_4603765_G_A	-2.20333	0.0362864	-0.0518687	0.588883	0.0523619	0.080838
chr1_151162754_151164066	1_151124313_G_T	3.0422	0.00517972	0.116962	0.44588	1_151259043_C_T	-3.46223	0.00179983	-0.160882	0.344591	0.498957	0.195331
chr12_64976163_64980487	12_64911150_G_A	3.04219	0.00517982	0.0898163	0.44588	12_64916278_G_T	3.09405	0.00455689	0.0535501	0.434479	0.342493	0.117062
chr1_19482358_19485139	1_19537447_T_C	-3.04219	0.00517983	-0.101284	0.44588	1_19398951_C_T	2.10032	0.0451778	0.10467	0.596533	0.140406	0.267057
chr21_40031049_40035055	21_40111752_C_T	-3.04219	0.00517983	-0.162658	0.44588	21_40033661_G_C	-4.65068	7.78746e-05	-0.0960873	0.0907368	0.0176566	0.00113263
chr2_241854266_241857180	2_241765431_T_C	-3.04218	0.00517991	-0.247388	0.44588	2_241865415_G_A	-2.17399	0.0386435	-0.0946177	0.591361	0.451452	0.606025
chr2_208740243_208743029	2_208674381_A_G	-3.04218	0.00517996	-0.212213	0.44588	2_208744980_A_C	2.69124	0.0120678	0.10648	0.520556	0.232842	0.291543
chr9_99137613_99138490	9_99056548_A_C	-3.04212	0.00518076	-0.182183	0.445909	9_99087212_C_T	-2.86733	0.00793319	-0.170109	0.486094	0.23916	0.377855
chr22_18276237_18285558	22_18247271_A_G	3.04207	0.00518138	0.329106	0.445933	22_18295208_G_A	3.233	0.00322143	0.101883	0.400434	0.0774797	0.0662178
chr22_37833502_37836105	22_37755976_C_A	3.04205	0.0051816	0.172999	0.445938	22_37791185_A_G	-3.72994	0.000900151	-0.271812	0.274991	0.0174588	0.0180179
chr12_62539503_62541079	12_62534426_T_C	3.04205	0.00518164	0.15935	0.445938	12_62451353_T_C	-3.36937	0.00228166	-0.157687	0.368243	0.234509	0.17247
chr14_57273376_57274596	14_57347387_C_T	-3.04203	0.00518187	-0.302904	0.445947	14_57173763_T_C	3.14251	0.00404004	0.297796	0.422754	0.602403	0.496514
chr22_19110227_19111816	22_19152899_A_G	-3.04202	0.00518202	-0.124123	0.445947	22_19132061_C_T	2.01401	0.0540714	0.165252	0.601534	0.192781	0.338684
chr19_13314618_13319203	19_13376313_C_A	3.04201	0.00518209	0.101968	0.445947	19_13282129_G_T	3.84816	0.000660449	0.171914	0.246596	0.236403	0.101013
chr22_38902795_38903793	22_38905564_G_A	3.042	0.00518228	0.272385	0.445954	22_38867972_A_T	2.50358	0.0186413	0.309712	0.552974	0.335485	0.415366
chr1_20457888_20459671	1_20472286_G_A	-3.04198	0.00518255	-0.237681	0.445961	1_20464891_G_A	-3.48177	0.00171182	-0.322918	0.339961	0.401034	0.367782
chr1_157163643_157166891	1_157084987_A_C	-3.04195	0.00518286	-0.169061	0.445972	1_157135656_C_T	-2.84022	0.00846821	-0.0945695	0.491616	0.285479	0.37923
chr2_44431955_44433446	2_44516282_G_A	-3.0419	0.00518354	-0.113867	0.446006	2_44459054_A_G	3.88115	0.000605572	0.281257	0.238349	0.307325	0.130326
chr2_105854525_105855727	2_105797300_G_C	3.04183	0.0051844	0.207217	0.446039	2_105937629_A_T	3.00135	0.0057267	0.168558	0.456724	0.229957	0.280804
chr16_14081926_14082673	16_14179804_G_C	-3.04182	0.00518454	-0.239418	0.446039	16_14054080_G_A	3.50315	0.00162031	0.25462	0.334357	0.205141	0.184326
chr5_140044941_140049830	5_139946888_G_A	3.04181	0.00518471	0.132749	0.446039	5_139987897_G_A	-2.34045	0.0268991	-0.0877858	0.574749	0.206346	0.393707
chr7_155343074_155346203	7_155243577_T_C	-3.04178	0.00518503	-0.365316	0.446041	7_155367611_C_T	2.70522	0.0116771	0.164899	0.517488	0.242847	0.268724
chr12_121782416_121783599	12_121717956_C_T	-3.04178	0.00518504	-0.21082	0.446041	12_121788222_C_T	-3.18474	0.0036358	-0.197409	0.412397	0.246388	0.23155
chr20_31317926_31321658	20_31272201_G_C	-3.04176	0.00518528	-0.143062	0.446042	20_31332791_G_A	-3.57291	0.00135359	-0.0830656	0.315992	0.0304241	0.0216206
chr3_73046962_73062286	3_73138946_G_A	-3.04175	0.00518544	-0.0726886	0.446042	3_72964460_G_A	3.15396	0.00392634	0.0952891	0.419974	0.12372	0.100894
chr1_248128075_248131535	1_248059252_C_T	-3.04175	0.00518548	-0.285302	0.446042	1_248037646_C_G	-3.95335	0.000500639	-0.150345	0.220731	0.0199993	0.0144563
chr1_217308286_217311002	1_217252416_G_A	-3.04174	0.00518557	-0.373956	0.446042	1_217351732_T_C	-2.92721	0.00686282	-0.220888	0.473292	0.384846	0.438562
chr1_111683660_111700923	1_111731158_A_G	3.04173	0.00518565	0.0611803	0.446042	1_111677046_A_G	-3.74828	0.000858047	-0.0801103	0.270284	0.0345439	0.018022
chr7_106109038_106110007	7_106071625_C_A	-3.0417	0.00518602	-0.182572	0.446046	7_106180979_C_T	-3.57637	0.00134153	-0.269097	0.315115	0.465262	0.360404
chr2_65103094_65104425	2_65169850_A_G	-3.04169	0.00518614	-0.250813	0.446046	2_65014375_C_T	3.34359	0.00243616	0.365971	0.37383	0.372459	0.353295
chr14_74205612_74226051	14_74299253_G_A	3.04169	0.00518621	0.085824	0.446046	14_74266280_G_A	-2.93073	0.00680432	-0.157121	0.472591	0.0769887	0.121469
chr1_10489179_10490447	1_10567058_T_C	3.04168	0.00518631	0.112342	0.446046	1_10522190_T_C	2.35615	0.025979	0.0686148	0.572686	0.256046	0.548816
chr20_44800008_44802899	20_44867225_G_C	3.04166	0.00518659	0.105654	0.446057	20_44789187_A_G	3.30795	0.0026665	0.169416	0.382051	0.36768	0.2221
chr4_166158307_166160485	4_166132731_C_G	3.04163	0.00518695	0.118097	0.446066	4_166109696_G_C	-4.06087	0.000376678	-0.195582	0.195895	0.333288	0.101007
chr1_227940165_227942858	1_227911883_A_C	3.04163	0.00518696	0.114379	0.446066	1_227844182_A_T	3.95645	0.000496554	0.152631	0.219999	0.0173702	0.0143297
chr8_103566292_103572186	8_103598000_T_C	-3.04161	0.00518724	-0.121067	0.446069	8_103549460_G_A	-2.5787	0.0156882	-0.0706286	0.540586	0.160167	0.259778
chr1_1057295_1058669	1_1120431_G_A	3.04158	0.0051876	0.209584	0.446076	1_1107842_G_C	-3.19319	0.00355976	-0.211369	0.410368	0.0584705	0.0621507
chr6_13353308_13359398	6_13353734_T_C	3.04156	0.00518785	0.16043	0.446076	6_13353734_T_C	2.97318	0.00613559	0.130286	0.463063	0.0375967	0.042033
chr11_119006687_119010220	11_119083213_A_C	3.04156	0.00518792	0.279975	0.446076	11_119083213_A_C	3.78726	0.000774862	0.224992	0.260433	0.0135185	0.0134222
chr1_219678121_219680271	1_219600221_G_A	-3.04155	0.00518799	-0.266403	0.446076	1_219700471_C_T	-2.90973	0.00716023	-0.123549	0.47688	0.371301	0.453903
chr17_46845357_46848253	17_46790978_G_A	-3.04155	0.00518799	-0.128166	0.446076	17_46747019_A_G	3.80378	0.000742034	0.161529	0.256571	0.108207	0.0728782
chr7_17960002_17978791	7_18075917_T_A	-3.04151	0.00518845	-0.144149	0.446086	7_17886175_C_A	4.3158	0.000191068	0.107018	0.145368	0.0031753	0.00161303
chr3_105800542_105802739	3_105712542_C_T	-3.04149	0.00518876	-0.205493	0.446086	3_105727133_A_C	2.84854	0.00830045	0.152761	0.490035	0.340437	0.462497
chr10_32008787_32015108	10_32088412_G_A	3.04149	0.00518878	0.181413	0.446086	10_32088412_G_A	4.37111	0.000164802	0.194097	0.134677	0.00176005	0.00146939
chr2_204225160_204227283	2_204249040_G_T	3.04147	0.00518902	0.157389	0.446086	2_204270954_A_G	4.23394	0.000237732	0.209641	0.159784	0.00454969	0.00403801
chr12_42720489_42727250	12_42632751_C_T	3.04147	0.00518903	0.0770409	0.446086	12_42805030_T_C	3.55581	0.0014147	0.0802864	0.320441	0.0301249	0.0248122
chr12_28355917_28359037	12_28354409_T_C	-3.04145	0.00518928	-0.185337	0.446092	12_28347382_C_T	-2.16697	0.0392271	-0.115323	0.591924	0.205969	0.261669
chr5_140767825_140768773	5_140834715_A_G	-3.04143	0.00518949	-0.309276	0.446099	5_140798639_G_C	3.5493	0.0014387	0.237634	0.322187	0.183781	0.15988
chr15_62055981_62058840	15_62093600_G_A	3.04142	0.00518968	0.194031	0.446099	15_61960302_A_T	3.24672	0.00311216	0.124474	0.397079	0.189621	0.153881
chr8_61810945_61813585	8_61854841_G_A	-3.04138	0.00519013	-0.0666744	0.446105	8_61823125_G_A	-3.32377	0.00256182	-0.0767127	0.378307	0.0311584	0.0289535
chr15_38628307_38629152	15_38716550_G_A	-3.04135	0.00519053	-0.208186	0.44612	15_38674427_G_C	-3.36663	0.00229763	-0.394159	0.368948	0.341093	0.327833
chr20_19666283_19667563	20_19648493_A_T	-3.04133	0.00519074	-0.370654	0.446123	20_19633856_C_T	-4.02624	0.000412871	-0.254113	0.203787	0.0381744	0.0315426
chr10_81581611_81585238	10_81679517_G_C	3.04125	0.00519188	0.229186	0.44618	10_81654057_C_T	2.6207	0.0142327	0.103137	0.533083	0.3478	0.432144
chr2_169248047_169249231	2_169338829_A_G	3.04122	0.00519217	0.171966	0.446192	2_169209915_G_A	-2.7606	0.0102426	-0.165536	0.506836	0.311585	0.445061
chr2_28329586_28332913	2_28290347_C_T	-3.04117	0.00519279	-0.0693594	0.4462	2_28410062_A_G	2.13576	0.0419205	0.110825	0.594417	0.0915568	0.175026
chr18_46715662_46717495	18_46653380_G_A	3.04117	0.00519289	0.121702	0.4462	18_46686301_G_C	3.20734	0.00343574	0.205748	0.406887	0.251278	0.242963
chr19_46915871_46920814	19_46904800_G_A	-3.04116	0.00519292	-0.137268	0.4462	19_46837958_T_C	3.03164	0.00531611	0.154272	0.448992	0.0333845	0.0379134
chr6_37783307_37786422	6_37728474_A_C	-3.04113	0.0051933	-0.0961367	0.44621	6_37812352_C_T	-2.4144	0.0228108	-0.133603	0.565609	0.178632	0.349196
chr7_37167654_37169942	7_37235026_C_A	3.04113	0.00519331	0.159517	0.44621	7_37169056_G_A	3.235	0.0032053	0.232627	0.399931	0.198105	0.192625
chr2_138686785_138688648	2_138613189_G_A	-3.04112	0.00519345	-0.28658	0.44621	2_138693815_T_C	3.70046	0.000972086	0.143934	0.282524	0.27112	0.0474815
chr6_46762839_46765663	6_46738808_A_C	-3.04105	0.00519436	-0.152397	0.446265	6_46769552_T_C	-4.60612	8.77736e-05	-0.175976	0.0968852	0.0021474	0.00156907
chr1_72514138_72515209	1_72514896_C_T	3.04104	0.00519453	0.315386	0.446267	1_72509742_C_G	-2.1552	0.0402246	-0.141417	0.59281	0.411432	0.498341
chr3_108616147_108617311	3_108686750_C_T	3.04103	0.0051946	0.280329	0.446267	3_108583871_C_T	3.5801	0.00132864	0.149801	0.3139	0.15243	0.0673903
chr2_27626037_27627973	2_27528692_T_C	-3.04102	0.00519482	-0.113298	0.446273	2_27527292_A_T	-2.10501	0.0447349	-0.160091	0.596295	0.22735	0.512213
chr1_54511447_54518055	1_54591442_T_C	-3.04098	0.00519523	-0.04845	0.446288	1_54412181_T_C	2.39118	0.0240283	0.0661715	0.568762	0.0610159	0.161128
chr17_71846263_71848272	17_71936535_C_T	3.04095	0.00519564	0.205634	0.4463	17_71898813_T_C	-3.05096	0.00506901	-0.166358	0.444325	0.337633	0.284981
chr6_26611535_26615824	6_26561376_G_A	-3.04094	0.00519584	-0.173947	0.446301	6_26561376_G_A	-3.42898	0.0019598	-0.143726	0.352973	0.0169584	0.017671
chr10_90894049_90895964	10_90894408_T_C	-3.0409	0.00519624	-0.134847	0.446313	10_90844195_A_G	2.49972	0.0188062	0.0718724	0.553559	0.334498	0.485716
chr7_148036655_148037796	7_148035121_G_A	-3.04086	0.00519687	-0.204773	0.446316	7_147999271_A_G	3.18858	0.00360103	0.208347	0.41155	0.187944	0.184119
chr9_133766209_133770741	9_133771887_G_A	3.04086	0.00519687	0.0933223	0.446316	9_133795282_A_G	3.76503	0.000821272	0.103936	0.266119	0.108418	0.0425442
chr5_175791277_175792442	5_175821556_T_C	3.04085	0.00519697	0.170672	0.446316	5_175805688_G_A	2.87603	0.00776849	0.349068	0.48424	0.203258	0.283985
chr5_6641032_6651077	5_6750385_G_A	-3.04084	0.00519707	-0.146917	0.446316	5_6669762_C_T	-4.41134	0.000147979	-0.0765623	0.127777	0.00523174	0.00118571
chr9_127171331_127172125	9_127215344_G_A	-3.0408	0.00519761	-0.233309	0.446335	9_127251938_C_T	-3.02801	0.00536378	-0.29388	0.450136	0.313862	0.459464
chr10_72363781_72365913	10_72333944_A_G	3.04074	0.00519837	0.119706	0.446364	10_72409309_G_A	-4.09773	0.000341584	-0.17554	0.188561	0.109265	0.0411785
chr20_24012561_24014453	20_24106004_T_A	3.04073	0.00519849	0.263902	0.446364	20_24061345_G_A	2.90053	0.00732167	0.175375	0.479076	0.444389	0.598306
chr12_121751227_121754371	12_121686929_G_A	-3.04072	0.00519863	-0.0559147	0.446367	12_121813790_T_C	-3.29599	0.00274842	-0.0857092	0.385169	0.420767	0.126193
chr17_56957817_56959246	17_57024748_C_T	-3.04069	0.00519896	-0.211285	0.446369	17_56953786_C_A	-4.63546	8.11251e-05	-0.207218	0.0925052	0.0042105	0.002182
chr16_70272055_70273929	16_70212871_A_C	-3.04064	0.00519963	-0.134651	0.446387	16_70194643_G_A	-2.37215	0.0250705	-0.129272	0.570774	0.189742	0.292535
chr2_216540668_216551267	2_216548145_C_A	-3.04064	0.00519966	-0.141607	0.446387	2_216553895_T_C	-4.56843	9.7121e-05	-0.0438135	0.102295	0.0251244	0.000507214
chr1_9201519_9241801	1_9130192_T_A	-3.04062	0.00519986	-0.0846239	0.446392	1_9285639_G_T	-3.54328	0.0014612	-0.112564	0.323679	0.177874	0.111324
chr5_10418631_10424978	5_10522013_C_T	-3.0406	0.00520011	-0.0849722	0.446394	5_10491046_C_T	-2.46543	0.0203304	-0.0489058	0.558918	0.146937	0.315448
chr5_82695643_82698547	5_82738138_C_T	3.04056	0.0052006	0.111537	0.446415	5_82759499_A_G	3.1824	0.00365714	0.100134	0.412787	0.490782	0.222337
chr11_57266424_57268454	11_57225857_T_C	-3.04054	0.00520088	-0.227995	0.446421	11_57204218_A_G	-4.29878	0.000199954	-0.470341	0.148057	0.113208	0.105741
chr4_82762670_82765115	4_82848189_A_G	3.04052	0.00520123	0.164954	0.44643	4_82691362_G_T	-2.60221	0.0148571	-0.112548	0.536563	0.252608	0.343553
chr2_64521104_64527731	2_64488465_A_C	3.04046	0.00520192	0.169005	0.446458	2_64440775_A_G	-2.96521	0.00625617	-0.0439787	0.46492	0.303726	0.419956
chr17_42092354_42093628	17_42191893_T_G	3.04044	0.00520219	0.123385	0.44646	17_41992951_C_T	-3.76221	0.000827344	-0.158111	0.266851	0.0448144	0.0370206
chr17_8287201_8290538	17_8283734_A_G	-3.04044	0.00520224	-0.118443	0.44646	17_8283734_A_G	-3.11321	0.00434536	-0.136208	0.429927	0.0250508	0.0292939
chr3_151269713_151275897	3_151248985_G_T	3.04043	0.00520227	0.108343	0.44646	3_151190481_C_T	-3.24167	0.00315197	-0.154833	0.398325	0.0970648	0.0934682
chr2_38213784_38215493	2_38219742_C_T	-3.04039	0.00520285	-0.135627	0.446492	2_38228496_G_A	-4.19108	0.000266494	-0.153347	0.168666	0.0552098	0.02341
chr13_51245862_51247470	13_51151861_A_G	3.04036	0.0052032	0.143709	0.446494	13_51231117_C_T	3.51734	0.00156223	0.177943	0.330691	0.243502	0.199564
chr12_9927087_9929296	12_9844526_A_G	-3.04035	0.00520338	-0.255411	0.446494	12_9843733_A_G	2.83185	0.00864011	0.173693	0.493278	0.360545	0.487824
chr9_115382126_115385483	9_115397721_A_C	3.04035	0.00520341	0.144473	0.446494	9_115484003_C_T	4.04205	0.000395938	0.249573	0.200246	0.188522	0.129059
chr2_208287972_208289339	2_208347044_A_G	-3.04033	0.00520363	-0.231863	0.446494	2_208346860_C_T	-2.4825	0.0195582	-0.134797	0.556363	0.177109	0.202575
chr17_64608562_64613399	17_64631753_C_A	-3.04032	0.00520367	-0.146867	0.446494	17_64678021_G_A	3.41547	0.00202862	0.384478	0.356116	0.204162	0.208834
chr1_109237129_109250231	1_109190656_G_C	3.04031	0.00520385	0.115081	0.446499	1_109265844_G_T	-2.39777	0.023677	-0.117466	0.56788	0.122946	0.17578
chr18_7821403_7823473	18_7757454_A_G	-3.04028	0.00520423	-0.372554	0.44651	18_7740473_G_A	-3.1977	0.00351977	-0.148293	0.409299	0.158795	0.139499
chr5_159259910_159261668	5_159231352_A_G	3.04025	0.00520465	0.29101	0.446523	5_159237381_A_G	-2.61804	0.0143211	-0.158166	0.533689	0.355486	0.41917
chr1_107947072_107948962	1_107909906_T_A	-3.04021	0.00520514	-0.273493	0.446539	1_108020218_C_A	-2.3927	0.0239471	-0.162621	0.56859	0.401802	0.553159
chr13_31254781_31258083	13_31264917_A_G	-3.0402	0.00520531	-0.0780637	0.446539	13_31258095_G_A	-3.69396	0.000988698	-0.0720247	0.284313	0.0989961	0.0165723
chr3_167813970_167815524	3_167715507_C_G	-3.04018	0.00520555	-0.216396	0.446539	3_167914516_A_T	-2.55436	0.016594	-0.140619	0.544825	0.336187	0.49274
chr7_72147056_72149748	7_72179833_C_T	-3.04015	0.00520588	-0.120303	0.446547	7_72051300_A_G	2.44197	0.0214381	0.143832	0.562087	0.163187	0.247626
chr19_38210509_38211172	19_38253605_G_T	-3.04014	0.00520606	-0.287918	0.446547	19_38266429_C_T	2.4626	0.0204612	0.254335	0.559331	0.384794	0.49553
chr7_42993069_42994254	7_42906809_C_T	3.04012	0.00520624	0.26192	0.446551	7_43007727_C_A	-3.09744	0.0045187	-0.212814	0.433762	0.25833	0.251275
chr15_68075047_68077141	15_68147357_G_A	3.04008	0.00520677	0.332486	0.446565	15_68068546_A_C	2.67283	0.0126009	0.275212	0.523741	0.313877	0.354237
chr1_85450509_85452321	1_85460912_C_A	3.04008	0.00520686	0.189823	0.446565	1_85354687_G_A	4.50546	0.000114993	0.219234	0.112691	0.0120027	0.00592035
chr12_7963800_7964902	12_8007597_G_C	-3.04007	0.00520694	-0.156073	0.446565	12_7896427_T_C	-2.6679	0.0127475	-0.141045	0.524665	0.248559	0.569624
chr15_88372238_88373962	15_88350372_A_G	-3.04001	0.00520773	-0.176608	0.446601	15_88288766_T_C	3.07562	0.00476956	0.276679	0.43872	0.136184	0.143494
chr10_130009139_130010221	10_130017700_T_C	-3.03999	0.00520798	-0.247139	0.446601	10_130048165_G_A	2.98399	0.00597545	0.130713	0.460582	0.375309	0.477526
chr2_123510758_123514035	2_123605115_C_T	3.03995	0.00520843	0.292613	0.446621	2_123605115_C_T	3.13833	0.00408231	0.360386	0.423635	0.0815016	0.0890887
chr8_101908785_101920714	8_101833267_G_A	3.03995	0.00520849	0.133417	0.446621	8_101996609_T_C	4.11054	0.000330156	0.119387	0.185619	0.00430318	0.00324447
chr11_118995958_118998450	11_119028813_G_C	3.03992	0.00520885	0.209805	0.446628	11_119028813_G_C	3.99779	0.000445164	0.24954	0.210246	0.00756941	0.00760861
chr21_43068530_43069588	21_43118190_C_T	-3.03992	0.00520892	-0.231223	0.446628	21_43061069_G_C	2.51253	0.0182642	0.227638	0.551475	0.255585	0.309593
chr7_2395142_2401332	7_2391262_T_G	3.03986	0.0052096	0.0879843	0.446645	7_2390135_G_T	-3.36135	0.0023287	-0.0543241	0.369946	0.0367622	0.0259135
chr1_154569242_154579989	1_154568683_T_G	-3.03986	0.00520967	-0.0839783	0.446645	1_154556425_G_A	-2.38404	0.024415	-0.0465067	0.569373	0.0969441	0.162065
chr6_132913011_132915517	6_132814383_T_C	-3.03985	0.00520976	-0.2735	0.446645	6_132935865_G_A	2.48783	0.0193224	0.127575	0.555601	0.224943	0.256043
chr17_76006638_76007782	17_76003038_A_C	-3.03985	0.0052098	-0.267831	0.446645	17_75924291_C_T	-3.79653	0.000756268	-0.248319	0.258254	0.4231	0.215598
chr8_143383050_143389169	8_143330385_T_C	-3.03984	0.00520988	-0.198033	0.446645	8_143316849_A_C	-4.47904	0.000123434	-0.134993	0.116539	0.00408853	0.00146938
chr1_31859100_31861065	1_31905730_C_T	3.03983	0.00521003	0.275444	0.446645	1_31784671_A_C	2.04381	0.0508397	0.170528	0.599999	0.359031	0.448092
chr7_44073885_44076463	7_44026684_T_C	-3.0398	0.00521036	-0.253455	0.446645	7_44133304_A_G	3.55098	0.00143247	0.199637	0.321719	0.156953	0.124626
chr1_213497041_213508361	1_213525051_G_A	-3.03979	0.00521048	-0.0587373	0.446645	1_213599813_C_T	-2.84706	0.00833015	-0.0409359	0.490258	0.106683	0.480472
chr6_130459683_130462981	6_130547335_T_C	-3.03979	0.00521057	-0.101812	0.446645	6_130373299_G_A	-3.02922	0.00534783	-0.152066	0.449799	0.118856	0.196355
chr12_62463209_62464775	12_62387586_C_T	3.03976	0.00521092	0.186882	0.446645	12_62510477_G_A	3.97557	0.000472098	0.392676	0.215074	0.104343	0.102316
chr22_46410073_46412472	22_46360304_C_T	3.03976	0.00521094	0.108954	0.446645	22_46510684_A_G	-3.43468	0.00193142	-0.147999	0.351455	0.26404	0.173039
chr13_33516882_33517878	13_33512814_C_T	-3.03975	0.00521103	-0.403896	0.446645	13_33576302_A_G	3.71789	0.000928896	0.546945	0.278018	0.194516	0.194703
chr15_51095012_51097584	15_51029660_C_T	3.03975	0.00521105	0.083587	0.446645	15_51020733_T_C	3.19679	0.00352776	0.100551	0.409519	0.0603168	0.0623751
chr19_57276416_57277544	19_57176820_C_A	3.03974	0.00521116	0.225409	0.446645	19_57186975_A_T	-2.76337	0.0101753	-0.360924	0.506508	0.330092	0.420393
chr2_203777561_203779209	2_203717108_T_A	3.03973	0.00521131	0.0850198	0.446648	2_203744610_G_A	-2.22945	0.0342969	-0.114887	0.586735	0.0991853	0.173018
chr2_69761548_69768879	2_69839825_T_A	-3.03971	0.00521156	-0.0701672	0.446654	2_69776730_C_T	2.76398	0.0101607	0.0530006	0.506411	0.146741	0.562666
chr1_205461066_205464453	1_205451972_T_C	3.03966	0.00521215	0.163569	0.446679	1_205388023_G_A	-2.51742	0.0180615	-0.0816791	0.550768	0.173147	0.21662
chr1_201640911_201646838	1_201575804_C_T	3.03965	0.00521231	0.0789832	0.446679	1_201601266_C_G	2.85211	0.00822946	0.158605	0.489239	0.150184	0.483446
chr1_219630889_219640276	1_219731205_T_A	-3.03964	0.00521244	-0.117762	0.446679	1_219637554_T_C	2.71278	0.0114706	0.0533782	0.51595	0.252445	0.423158
chr4_87986924_88002172	4_87928275_C_T	-3.03958	0.00521322	-0.101086	0.44671	4_87913006_T_A	2.76766	0.0100722	0.0839235	0.505742	0.132481	0.199277
chr14_56273248_56275119	14_56221496_G_T	3.03957	0.00521333	0.319752	0.44671	14_56208446_T_C	3.61886	0.00120177	0.119271	0.304276	0.104759	0.060996
chr2_102311182_102313760	2_102265890_C_A	3.03956	0.00521348	0.100292	0.446711	2_102261466_G_C	3.11212	0.00435716	0.111843	0.430187	0.187242	0.163233
chr6_21381763_21382710	6_21450220_T_C	-3.03955	0.00521356	-0.180145	0.446711	6_21404841_A_G	-3.50557	0.00161028	-0.290861	0.333727	0.539947	0.370292
chr3_15042945_15045221	3_14948702_C_A	-3.0395	0.0052143	-0.103199	0.446728	3_15140579_C_G	-2.60782	0.0146652	-0.159309	0.535506	0.173348	0.539541
chr8_100048516_100049575	8_100020349_G_A	3.03949	0.00521442	0.292099	0.446728	8_100013562_T_C	1.9092	0.0669173	0.0982499	0.606612	0.342637	0.425859
chr22_28389614_28392046	22_28381082_T_C	3.03948	0.00521447	0.163704	0.446728	22_28386620_A_G	2.99631	0.00579788	0.0944317	0.457829	0.145526	0.180754
chr20_34768774_34775149	20_34766342_C_T	3.03947	0.00521462	0.180905	0.446728	20_34726730_C_T	2.13288	0.042177	0.155447	0.594632	0.200394	0.25502
chr12_28121087_28123219	12_28028145_C_T	-3.03945	0.00521488	-0.0872838	0.446728	12_28128625_T_C	3.83215	0.00068881	0.129538	0.250221	0.128721	0.0756393
chr15_31260156_31262736	15_31236236_C_A	-3.03945	0.00521494	-0.264272	0.446728	15_31199773_T_C	4.71598	6.53439e-05	0.149658	0.0830048	0.00148395	0.000501805
chr22_18504424_18508445	22_18553156_A_C	3.03944	0.005215	0.194063	0.446728	22_18555134_A_G	-4.22232	0.000245209	-0.104347	0.162309	0.237646	0.00832472
chr16_11622744_11624659	16_11589079_G_A	3.03942	0.00521522	0.193149	0.446732	16_11619263_T_C	-3.30392	0.00269383	-0.185233	0.383025	0.169145	0.165451
chr6_157248147_157254448	6_157253055_G_A	3.0394	0.00521553	0.16077	0.446741	6_157253055_G_A	3.09348	0.00456335	0.132129	0.434613	0.0305021	0.0335746
chr13_43060025_43062978	13_43007832_A_G	-3.03938	0.00521574	-0.164013	0.446741	13_43061784_C_T	3.08455	0.00466534	0.148271	0.436616	0.358853	0.320267
chr5_1469716_1472642	5_1452193_C_T	3.03938	0.00521584	0.25282	0.446741	5_1550942_C_T	3.70392	0.000963356	0.151948	0.281565	0.115362	0.0603447
chr8_110304390_110308602	8_110367002_G_A	3.03936	0.00521601	0.119402	0.446741	8_110233285_C_T	-2.3546	0.0260683	-0.0886682	0.572905	0.130057	0.331853
chr9_90056693_90058492	9_90046983_C_T	3.03935	0.00521615	0.185046	0.446741	9_90122960_C_T	-3.67982	0.00102577	-0.262334	0.287969	0.40146	0.191634
chr12_51612041_51614100	12_51617601_A_C	3.03933	0.0052164	0.078881	0.446741	12_51672528_A_T	3.77968	0.000790386	0.199068	0.262361	0.536642	0.221229
chr1_62266642_62268073	1_62233547_C_G	-3.03932	0.00521656	-0.140525	0.446741	1_62279155_C_G	-3.04354	0.00516257	-0.186717	0.446055	0.375231	0.308417
chr7_133868669_133871985	7_133784051_G_C	3.03932	0.00521657	0.104649	0.446741	7_133785219_C_T	4.61565	8.55577e-05	0.136489	0.0954582	0.0824395	0.00793069
chr2_241938722_241941767	2_241956420_C_T	-3.03931	0.0052167	-0.182641	0.446741	2_241843790_G_T	3.38379	0.00219941	0.271518	0.364078	0.368744	0.327472
chr4_186013489_186015360	4_185923329_G_C	-3.0393	0.0052168	-0.142453	0.446741	4_186079682_C_A	-4.30695	0.000195639	-0.117059	0.146681	0.0492545	0.00790819
chr5_79416758_79426140	5_79412694_C_T	3.03928	0.00521703	0.0764963	0.446741	5_79387580_C_T	-2.82591	0.00876403	-0.0419629	0.494624	0.105591	0.185968
chr5_132388710_132399221	5_132395537_T_G	3.03925	0.00521748	0.079053	0.446746	5_132322934_T_C	-3.50559	0.00161017	-0.0739793	0.333727	0.256252	0.078202
chr16_57165818_57187790	16_57268027_C_G	3.03925	0.00521752	0.124122	0.446746	16_57125468_G_A	4.47615	0.000124394	0.199405	0.116972	0.0056193	0.00342729
chr10_31530469_31533789	10_31617020_T_A	-3.03923	0.00521772	-0.150324	0.446746	10_31484971_G_A	3.54464	0.00145608	0.188411	0.323377	0.0261069	0.0272023
chr7_138917149_138920176	7_138903989_A_G	-3.03922	0.00521791	-0.133013	0.446746	7_138817240_T_G	3.01928	0.00548022	0.085616	0.452219	0.234623	0.545927
chr11_62401233_62403861	11_62395740_A_T	-3.03921	0.005218	-0.0829833	0.446746	11_62361037_T_C	1.81195	0.0811303	0.175303	0.610171	0.107427	0.213945
chr19_14554179_14555766	19_14606734_C_T	-3.03917	0.00521848	-0.133144	0.446771	19_14499410_C_G	-2.64698	0.013387	-0.156355	0.528489	0.213535	0.340632
chr15_63070035_63075070	15_63130555_G_A	-3.03917	0.00521853	-0.161389	0.446771	15_63174047_G_T	-2.24767	0.0329689	-0.0945208	0.584936	0.179263	0.232855
chr15_34875969_34877147	15_34851141_G_C	3.03914	0.00521885	0.183416	0.446777	15_34933943_A_G	-3.05194	0.00505683	-0.152097	0.444212	0.205886	0.186723
chr4_141174455_141180541	4_141219043_C_T	3.03912	0.00521916	0.095934	0.446786	4_141249366_T_C	2.58179	0.0155766	0.11141	0.54009	0.096859	0.143361
chr18_54681710_54685943	18_54675357_G_T	-3.0391	0.00521937	-0.0803427	0.446786	18_54655581_G_A	2.56629	0.016144	0.06416	0.542743	0.116748	0.246178
chr14_68230003_68231468	14_68165885_A_G	3.03907	0.00521981	0.156167	0.446791	14_68240079_G_A	2.51596	0.0181219	0.174976	0.550945	0.195344	0.27545
chr7_18368602_18372079	7_18394404_C_T	-3.03907	0.00521983	-0.153449	0.446791	7_18336338_G_A	-2.88651	0.00757427	-0.147868	0.482037	0.15694	0.20473
chr3_32361531_32363939	3_32406584_C_A	-3.03905	0.00522004	-0.196454	0.446793	3_32369178_T_A	3.15896	0.00387766	0.264825	0.418832	0.142048	0.145806
chr15_66583751_66585697	15_66538986_A_T	-3.039	0.0052207	-0.240638	0.44682	15_66513112_T_A	2.65762	0.0130579	0.196289	0.526338	0.324213	0.399361
chr2_118777121_118779930	2_118797154_T_G	-3.03897	0.00522103	-0.257681	0.44682	2_118862492_T_C	2.40159	0.0234755	0.155366	0.567352	0.342555	0.421048
chr2_47585998_47587659	2_47662973_T_C	-3.03896	0.00522114	-0.183945	0.44682	2_47556538_C_A	-2.49102	0.0191825	-0.208083	0.555034	0.264996	0.381729
chr19_54611346_54612322	19_54699890_A_G	-3.03896	0.00522123	-0.36695	0.44682	19_54664209_C_G	2.81493	0.00899769	0.219751	0.496797	0.314192	0.358912
chr8_105660358_105661926	8_105584563_G_C	-3.03895	0.00522133	-0.11206	0.44682	8_105591337_C_T	1.98484	0.0574085	0.120211	0.603137	0.175187	0.307379
chr12_104644452_104645874	12_104570751_T_C	3.03894	0.00522141	0.22004	0.44682	12_104659486_A_G	-2.73794	0.0108083	-0.168079	0.51107	0.221062	0.267922
chr2_37711705_37713887	2_37623141_A_G	3.03894	0.00522149	0.179498	0.44682	2_37706548_A_G	2.73893	0.010783	0.111319	0.510905	0.189659	0.241345
chr5_17918178_17920108	5_17849527_C_A	3.03888	0.0052222	0.166966	0.446846	5_17826706_A_G	-2.87662	0.00775745	-0.0953413	0.48415	0.218017	0.273217
chr10_72162267_72163759	10_72261182_C_T	3.03887	0.00522237	0.101001	0.446848	10_72063928_C_T	3.17259	0.00374798	0.104456	0.415596	0.518831	0.232444
chr6_82739895_82741663	6_82841147_C_T	3.03885	0.00522254	0.363049	0.446849	6_82672457_G_T	3.2905	0.00278686	0.216715	0.386566	0.322825	0.281855
chr1_169524867_169526359	1_169471879_C_T	-3.03885	0.00522267	-0.373712	0.446849	1_169553540_C_G	-3.48977	0.00167701	-0.207484	0.337833	0.220881	0.176484
chr16_204273_206133	16_201838_A_C	-3.03878	0.00522351	-0.124986	0.446859	16_212328_A_G	-4.42439	0.000142897	-0.210061	0.125558	0.0114484	0.00882937
chr2_39891054_39895773	2_39904625_A_C	3.03878	0.00522357	0.138744	0.446859	2_39811116_T_C	3.53047	0.00151027	0.113362	0.327052	0.315542	0.0615752
chr4_13655792_13657191	4_13735226_G_T	3.03877	0.00522361	0.158154	0.446859	4_13707718_T_C	-3.86054	0.000639319	-0.304243	0.243247	0.344187	0.236049
chr10_115826889_115828966	10_115747085_G_A	3.03877	0.00522363	0.127945	0.446859	10_115746692_C_T	-3.964	0.000486746	-0.22131	0.217971	0.0363995	0.0309795
chr7_17020940_17024022	7_16953375_G_A	-3.03875	0.0052239	-0.37212	0.446859	7_17066983_G_T	2.69842	0.0118656	0.123959	0.518857	0.470434	0.554565
chr17_26495448_26498649	17_26550974_A_G	-3.03874	0.00522402	-0.228452	0.446859	17_26515817_A_G	-2.48712	0.0193538	-0.1777	0.555671	0.368302	0.507205
chr1_155079562_155081963	1_155133931_G_A	3.03871	0.00522444	0.183769	0.44688	1_155153537_C_T	2.74343	0.0106685	0.113705	0.510096	0.121752	0.142915
chr4_23881444_23883829	4_23887454_T_G	3.03868	0.00522483	0.259023	0.446884	4_23914806_T_C	-4.66246	7.54501e-05	-0.408598	0.0891907	0.051738	0.0315953
chr18_54133676_54143166	18_54169767_C_T	3.03867	0.00522489	0.138072	0.446884	18_54047770_T_C	-3.05508	0.0050178	-0.157877	0.443556	0.190331	0.179168
chr12_57523035_57569713	12_57657753_T_C	3.03866	0.00522509	0.0927517	0.446884	12_57637593_G_A	-2.32181	0.0280295	-0.0459117	0.576966	0.166233	0.46459
chr6_12206400_12212067	6_12211450_G_C	-3.03864	0.00522535	-0.0780288	0.446884	6_12310951_C_T	3.67188	0.00104719	0.208167	0.29018	0.2475	0.189537
chr10_45120127_45122310	10_45116077_G_A	-3.03861	0.00522566	-0.277129	0.446894	10_45093119_C_G	-3.23819	0.00317964	-0.153956	0.399282	0.125332	0.112364
chr2_220218696_220229397	2_220222922_G_C	-3.03851	0.00522694	-0.0836718	0.446954	2_220272266_T_C	3.62946	0.0011692	0.075657	0.301602	0.0197113	0.0141817
chr17_26643982_26649109	17_26580220_C_A	3.0385	0.00522709	0.0919791	0.446956	17_26716821_T_C	3.89398	0.000585473	0.063709	0.23516	0.0188021	0.00844608
chr18_68048398_68049964	18_68030761_C_T	3.03843	0.00522797	0.135253	0.446974	18_68127263_A_C	-2.45048	0.02103	-0.120688	0.560938	0.133853	0.187506
chr14_90006863_90013453	14_89931185_C_G	-3.0384	0.00522834	-0.119607	0.446974	14_90089514_T_A	3.70285	0.000966055	0.126234	0.281916	0.169974	0.080588
chr11_77756093_77757883	11_77709353_A_G	3.0384	0.00522841	0.113915	0.446974	11_77739509_C_A	-2.84169	0.00843841	-0.178325	0.49129	0.169534	0.285532
chr2_192513567_192523296	2_192588314_G_A	3.03839	0.00522855	0.0528162	0.446974	2_192458811_A_G	-2.9828	0.0059929	-0.0502962	0.460934	0.0612649	0.232789
chr6_99289633_99294070	6_99222466_C_T	3.03837	0.00522874	0.138357	0.446974	6_99219851_A_G	-3.21977	0.00333028	-0.149309	0.403981	0.219768	0.187147
chr15_77633998_77636022	15_77539914_G_A	3.03837	0.00522876	0.231475	0.446974	15_77730643_C_T	-1.67781	0.104925	-0.0998794	0.612949	0.328961	0.419085
chr3_142682569_142685164	3_142643196_T_A	3.03837	0.00522878	0.132842	0.446974	3_142783830_G_T	-2.4588	0.0206379	-0.131227	0.559881	0.119456	0.152837
chr2_165869116_165871932	2_165839532_A_C	-3.03836	0.00522887	-0.103481	0.446974	2_165893941_A_G	2.62211	0.0141859	0.0885288	0.532732	0.170093	0.294307
chr19_55944690_55946941	19_55966144_T_C	-3.03835	0.00522906	-0.136529	0.446974	19_56043739_G_A	-3.24768	0.00310462	-0.100256	0.396928	0.115551	0.0948103
chr21_43220128_43224623	21_43190352_A_G	3.03831	0.0052295	0.126368	0.446979	21_43242691_G_C	3.62802	0.00117358	0.145235	0.301935	0.0366158	0.0341072
chr13_24877860_24879828	13_24832021_T_G	3.03831	0.00522953	0.221103	0.446979	13_24829216_A_G	4.08021	0.000357842	0.229989	0.192009	0.00993948	0.00922185
chr1_153972549_153973860	1_153944083_G_T	-3.0383	0.00522965	-0.229884	0.446979	1_154002788_A_C	3.04431	0.00515285	0.243411	0.445968	0.448871	0.415195
chr18_72883425_72886601	18_72885893_G_A	-3.03829	0.00522984	-0.18877	0.446979	18_72903636_T_C	3.65644	0.00109008	0.126299	0.294047	0.139757	0.086891
chr8_11025919_11029282	8_10966044_A_G	3.03823	0.00523059	0.362397	0.447021	8_10980629_G_C	3.31709	0.00260553	0.347555	0.380105	0.0767513	0.0807445
chr8_131121705_131123419	8_131028578_C_T	-3.03822	0.00523069	-0.28138	0.447025	8_131027338_A_G	-4.10947	0.000331095	-0.154838	0.185775	0.0225241	0.0113904
chr13_20512080_20513198	13_20427533_T_G	3.03821	0.00523083	0.46051	0.447026	13_20478224_A_G	-2.83615	0.00855131	-0.370666	0.492481	0.509192	0.596873
chr1_204164219_204164811	1_204094781_T_C	3.03819	0.00523109	0.407481	0.447028	1_204082323_C_T	2.24173	0.0333965	0.148495	0.585511	0.418551	0.485399
chr15_23632332_23633706	15_23707616_C_T	3.03816	0.00523152	0.293358	0.447028	15_23578337_A_G	-3.04459	0.00514922	-0.253383	0.445929	0.500939	0.438877
chr17_4433403_4442915	17_4401258_C_T	3.03814	0.0052318	0.234845	0.447028	17_4532939_C_T	3.57525	0.00134543	0.116054	0.315354	0.0237905	0.0209696
chr16_15644254_15646981	16_15644922_A_G	-3.03813	0.00523188	-0.20529	0.447028	16_15687755_T_C	-2.59201	0.0152125	-0.115125	0.538323	0.126275	0.147339
chr2_203878191_203878951	2_203845397_G_A	-3.03813	0.00523189	-0.30907	0.447028	2_203792244_A_G	-2.68498	0.0122467	-0.688682	0.521609	0.148766	0.165379
chr14_75956097_75957504	14_75986503_C_T	3.03811	0.00523218	0.256598	0.447028	14_76022400_T_G	-3.38313	0.00220312	-0.148734	0.364259	0.347143	0.13076
chr8_121084936_121097181	8_121156585_C_T	-3.0381	0.00523222	-0.0573019	0.447028	8_121123494_A_G	3.42848	0.00196231	0.0687341	0.353121	0.0846542	0.0611258
chr20_12003327_12004730	20_12066176_T_C	-3.03809	0.00523242	-0.260879	0.447028	20_11972933_C_T	3.02323	0.00542724	0.202034	0.451234	0.310017	0.384566
chr6_35353292_35358316	6_35353306_A_G	3.03809	0.00523244	0.13093	0.447028	6_35253341_G_A	2.7153	0.0114026	0.150505	0.515467	0.221055	0.327024
chr8_29434975_29436719	8_29484439_C_A	3.03806	0.00523274	0.181367	0.447028	8_29431707_G_T	2.56187	0.0163095	0.105491	0.543565	0.304544	0.451216
chr3_43748094_43752560	3_43680522_G_C	3.03804	0.00523298	0.168926	0.447028	3_43836390_G_T	2.27475	0.03108	0.0844593	0.582113	0.157818	0.198544
chr19_13170565_13173470	19_13213098_T_C	3.03804	0.00523304	0.223771	0.447028	19_13194772_C_T	4.04466	0.000393211	0.107842	0.19966	0.0282398	0.0108253
chr5_167743742_167746480	5_167711470_C_T	3.03802	0.00523323	0.221497	0.447028	5_167809693_G_C	-2.8811	0.00767391	-0.117838	0.483275	0.31548	0.40372
chr6_37469156_37473120	6_37424988_A_G	3.03802	0.00523333	0.138085	0.447028	6_37415076_G_A	-3.32905	0.00252773	-0.153994	0.377258	0.0234109	0.0248053
chr8_101426375_101432934	8_101451910_T_A	3.03801	0.00523337	0.139574	0.447028	8_101396904_T_G	-3.23271	0.0032238	-0.325956	0.40046	0.201889	0.205061
chr19_2612666_2639646	19_2567151_A_C	3.03801	0.00523346	0.11963	0.447028	19_2524447_G_C	-3.31102	0.00264589	-0.119781	0.381359	0.344959	0.188876
chr14_30879196_30880713	14_30801657_C_T	-3.03799	0.00523362	-0.207552	0.447028	14_30856644_A_G	1.91614	0.0659906	0.120724	0.606346	0.333467	0.447298
chr1_27920376_27930307	1_27918590_C_G	3.03798	0.00523379	0.136186	0.447028	1_27953608_T_C	2.69714	0.0119015	0.135056	0.519071	0.200658	0.3067
chr16_74969877_74972294	16_74893803_G_A	-3.03797	0.00523396	-0.165988	0.447028	16_75014439_A_G	-3.99157	0.000452553	-0.11569	0.211673	0.0212174	0.0107035
chr2_25978715_25981455	2_25989981_C_T	3.03797	0.00523396	0.0940587	0.447028	2_25932739_A_G	-4.28495	0.000207479	-0.11706	0.150721	0.00505815	0.00366461
chr6_135342959_135343990	6_135423412_G_A	-3.03796	0.00523404	-0.174146	0.447028	6_135292118_T_C	2.9949	0.00581791	0.265723	0.458194	0.232967	0.309784
chr2_31456943_31459954	2_31484334_A_G	3.03792	0.00523463	0.168572	0.447047	2_31371274_A_T	3.80071	0.000748031	0.267644	0.257273	0.216582	0.158115
chr17_45598781_45600533	17_45613995_T_C	3.03791	0.00523465	0.0997925	0.447047	17_45528177_C_T	5.35423	1.17741e-05	0.161734	0.0322175	0.00713012	0.000168011
chr6_155968253_155970977	6_155920891_G_A	3.03784	0.00523556	0.165009	0.447072	6_155915224_C_T	2.38401	0.0244163	0.0724659	0.569373	0.242118	0.310218
chr8_141953950_141955680	8_142022686_T_C	3.03783	0.00523568	0.113221	0.447072	8_141988013_C_T	2.67579	0.0125136	0.166398	0.52334	0.149733	0.219737
chr17_2795175_2797029	17_2819086_G_A	-3.0378	0.00523607	-0.139608	0.447072	17_2750706_C_T	-3.11446	0.00433192	-0.161769	0.429585	0.347481	0.29539
chr1_1051968_1054915	1_1116231_T_C	3.03779	0.00523621	0.0986938	0.447072	1_952003_G_A	2.88563	0.00759039	0.0846157	0.482209	0.152063	0.539257
chr3_15529586_15532749	3_15433215_C_G	-3.03777	0.00523655	-0.264184	0.447072	3_15591012_T_C	-3.02673	0.00538072	-0.188299	0.450439	0.107405	0.119309
chr19_7212659_7216003	19_7133935_T_C	3.03776	0.00523658	0.155285	0.447072	19_7153415_A_G	3.88776	0.000595137	0.221057	0.236775	0.324622	0.178594
chr20_21317055_21319536	20_21234021_A_C	3.03774	0.00523689	0.164709	0.447072	20_21234014_A_C	2.4259	0.0222288	0.149503	0.56419	0.167607	0.214884
chr14_104580319_104586122	14_104632732_C_G	3.03772	0.00523719	0.226853	0.447072	14_104655458_C_T	-3.19043	0.00358442	-0.205688	0.411054	0.284517	0.220303
chr2_46844556_46846514	2_46771134_C_G	-3.03772	0.00523719	-0.197984	0.447072	2_46893225_A_G	-2.57057	0.0159857	-0.0926389	0.541948	0.340908	0.456616
chr1_171220116_171221573	1_171198453_T_A	-3.03769	0.00523751	-0.219598	0.447072	1_171221177_A_T	-2.47296	0.0199862	-0.213458	0.557728	0.190088	0.228322
chr5_17481381_17482430	5_17520364_G_C	3.03769	0.00523751	0.320635	0.447072	5_17438223_C_G	-2.81853	0.00892052	-0.246741	0.496096	0.342854	0.399605
chr22_39319187_39321732	22_39357088_G_C	-3.03767	0.00523782	-0.148336	0.447072	22_39318565_A_G	-4.86427	4.38636e-05	-0.183453	0.0662747	0.022166	0.00254457
chr16_21027222_21028433	16_20991496_T_A	3.03767	0.00523785	0.210197	0.447072	16_21112067_A_C	2.0775	0.0473933	0.16178	0.598122	0.311373	0.425176
chr6_111529645_111531905	6_111526445_T_C	3.03767	0.00523786	0.240581	0.447072	6_111520484_G_A	-3.79702	0.000755286	-0.167378	0.258225	0.0452896	0.0347295
chr10_120232253_120233407	10_120253840_G_A	3.03766	0.00523787	0.271435	0.447072	10_120305413_C_T	4.99947	3.04991e-05	0.388724	0.0544589	0.00278133	0.00203061
chr14_81982334_81991041	14_82077999_A_G	3.03765	0.00523801	0.0914243	0.447072	14_81969688_T_A	2.80099	0.00930271	0.114903	0.499336	0.114724	0.181981
chr10_120834256_120839097	10_120744335_G_A	3.03765	0.00523803	0.10859	0.447072	10_120749580_A_C	2.9995	0.00575281	0.0556474	0.457303	0.160986	0.245691
chr22_29905511_29906867	22_29812668_A_G	-3.03765	0.00523805	-0.350731	0.447072	22_29871694_G_A	3.10339	0.00445259	0.244788	0.432213	0.347997	0.302114
chr11_3029634_3038707	11_3093954_G_A	3.03765	0.00523806	0.233024	0.447072	11_3090062_C_A	3.04443	0.00515129	0.163091	0.44593	0.141316	0.139039
chr2_169917950_169920365	2_169855107_C_T	-3.03761	0.0052386	-0.100757	0.44708	2_169833556_C_T	3.36819	0.0022885	0.158728	0.368549	0.140849	0.131611
chr2_64470066_64472243	2_64410700_C_T	3.03761	0.00523864	0.204641	0.44708	2_64555210_C_T	-2.32415	0.0278852	-0.126138	0.576646	0.351725	0.473344
chr4_76558496_76559969	4_76621496_C_T	3.0376	0.00523868	0.276066	0.44708	4_76462224_A_G	-2.5769	0.0157536	-0.112827	0.540817	0.442164	0.571337
chr4_15561591_15567059	4_15467824_C_T	3.03758	0.00523896	0.133356	0.447084	4_15484151_T_C	-2.63975	0.0136147	-0.0888813	0.529557	0.106991	0.136631
chr3_142717962_142719904	3_142807620_T_C	3.03758	0.00523902	0.149989	0.447084	3_142667639_G_A	2.49021	0.019218	0.12713	0.555202	0.243035	0.400079
chr15_70487006_70489794	15_70408953_C_T	3.03756	0.00523916	0.107963	0.447084	15_70532698_G_A	2.5458	0.016924	0.121089	0.546123	0.114904	0.166551
chr16_8886938_8891296	16_8849180_C_T	3.03753	0.00523961	0.150269	0.447084	16_8809524_A_C	-3.08819	0.00462347	-0.0718997	0.435794	0.414513	0.107837
chr11_71829214_71831655	11_71846682_A_G	-3.03752	0.00523974	-0.112433	0.447084	11_71886593_A_C	1.93174	0.0639497	0.114422	0.605669	0.132556	0.196937
chr17_18162136_18163862	17_18097462_C_G	-3.03752	0.00523975	-0.135405	0.447084	17_18211958_A_G	-3.8591	0.000641734	-0.178135	0.243594	0.0709596	0.0400109
chr4_48722316_48735034	4_48788123_C_T	-3.03752	0.00523975	-0.054093	0.447084	4_48645765_A_T	-1.96094	0.0602767	-0.0841507	0.604316	0.0796546	0.182359
chr7_55955729_55956704	7_56011501_A_G	3.03745	0.00524059	0.164108	0.447114	7_56035143_G_C	3.4322	0.00194371	0.207383	0.352245	0.298824	0.267767
chr1_68515303_68517174	1_68541548_C_A	3.03745	0.00524061	0.221489	0.447114	1_68523257_G_A	-3.22706	0.00326985	-0.186022	0.402147	0.230709	0.210127
chr3_149087544_149090356	3_149151285_T_G	-3.03743	0.0052409	-0.0879032	0.447122	3_149056373_C_T	-3.58946	0.00129687	-0.086168	0.311669	0.0561598	0.0383323
chr15_58964405_58967497	15_58878962_A_T	3.03738	0.00524158	0.128783	0.447126	15_59044540_A_G	2.73524	0.0108777	0.208969	0.511508	0.167673	0.246614
chr5_159341335_159345205	5_159319537_C_T	3.03737	0.00524163	0.0954981	0.447126	5_159366325_T_C	3.31614	0.00261181	0.116563	0.380324	0.475117	0.144874
chr19_39993112_39994765	19_39923028_T_C	3.03737	0.00524172	0.183711	0.447126	19_40009396_A_G	-3.87496	0.000615518	-0.160732	0.239854	0.00606802	0.000303606
chr9_123657080_123669965	9_123757187_A_C	-3.03736	0.00524175	-0.1216	0.447126	9_123687513_C_T	-2.55093	0.0167254	-0.107382	0.545356	0.285964	0.483169
chr6_108169562_108170496	6_108185747_T_G	-3.03734	0.00524201	-0.189531	0.447126	6_108256340_G_A	-1.99174	0.0566031	-0.3019	0.602759	0.182702	0.231011
chr2_12294736_12297236	2_12392671_T_C	-3.03732	0.00524226	-0.228254	0.447134	2_12296467_C_A	-3.60649	0.00124092	-0.165593	0.307654	0.0472116	0.0447065
chr7_140425356_140427647	7_140339779_G_T	3.03727	0.00524292	0.431029	0.447138	7_140326008_T_C	2.46161	0.0205072	0.231076	0.559494	0.492261	0.562786
chr11_6144331_6146566	11_6208826_G_T	-3.03727	0.00524303	-0.157417	0.447138	11_6093814_T_C	-3.61649	0.00120919	-0.082602	0.3048	0.0621203	0.031847
chr7_72087384_72088616	7_72091138_A_G	-3.03726	0.00524305	-0.271557	0.447138	7_72006431_G_A	3.10023	0.00448756	0.31357	0.433049	0.459385	0.449768
chr12_47379360_47381631	12_47359151_A_T	-3.03726	0.00524313	-0.181811	0.447138	12_47350847_A_T	-3.32972	0.00252342	-0.104633	0.377082	0.0298294	0.0291045
chr17_7828822_7832691	17_7931282_A_G	-3.0372	0.00524391	-0.189946	0.447167	17_7769427_C_T	2.98971	0.00589246	0.133111	0.459318	0.306955	0.616758
chr1_99696850_99698796	1_99705572_A_G	3.03719	0.00524396	0.248983	0.447167	1_99601524_G_T	-3.85071	0.000656053	-0.308111	0.245748	0.0907491	0.087673
chr15_77796723_77804758	15_77884642_A_G	3.03715	0.00524447	0.0643025	0.447182	15_77867705_G_A	-2.24786	0.0329549	-0.0689912	0.584936	0.0749259	0.346266
chr2_88897752_88904883	2_88972007_T_A	-3.03714	0.00524463	-0.0680329	0.447186	2_88820164_C_T	-2.5023	0.0186958	-0.0557692	0.553159	0.133036	0.267874
chr5_143580554_143583255	5_143638816_A_G	3.03711	0.005245	0.157331	0.447196	5_143591649_T_G	2.4309	0.0219798	0.173752	0.563427	0.342533	0.579641
chr1_222650556_222651555	1_222581461_G_A	-3.03711	0.00524506	-0.350557	0.447196	1_222642478_C_A	-4.25388	0.000225418	-0.132852	0.156461	0.00211221	0.00165847
chr8_38818809_38824668	8_38799642_G_A	-3.03711	0.00524508	-0.0608118	0.447196	8_38791752_A_G	3.79204	0.000765211	0.133519	0.259398	0.0340068	0.0311574
chr8_128217532_128222104	8_128320346_A_G	3.03709	0.00524525	0.103579	0.447197	8_128220966_T_A	-3.2045	0.00346033	-0.13955	0.407608	0.155003	0.143625
chr15_66543035_66550512	15_66533587_C_T	3.03707	0.00524557	0.181116	0.447204	15_66525164_C_T	2.08536	0.0466198	0.0576671	0.597526	0.271886	0.345123
chr12_57319853_57330954	12_57376478_T_C	-3.03705	0.00524578	-0.0578436	0.447206	12_57358266_C_T	-1.97247	0.0588779	-0.062211	0.60372	0.0953198	0.280542
chr1_115259465_115260907	1_115356305_T_C	-3.03703	0.00524603	-0.297961	0.447206	1_115180005_G_A	-2.2454	0.0331316	-0.0970611	0.585137	0.45479	0.58935
chr16_2800750_2802210	16_2770529_A_T	-3.03703	0.00524604	-0.118597	0.447206	16_2821525_G_A	-3.05399	0.00503136	-0.122039	0.443838	0.482864	0.320017
chr6_139583478_139584296	6_139589700_A_T	3.037	0.0052465	0.350373	0.447212	6_139647006_A_G	3.59311	0.00128466	0.196579	0.31099	0.255496	0.177143
chr16_30660406_30661790	16_30692899_T_A	3.03699	0.00524652	0.173298	0.447212	16_30569659_T_G	3.11381	0.00433892	0.164904	0.42974	0.490575	0.344352
chr6_143520999_143521961	6_143606289_G_A	-3.03697	0.0052468	-0.289658	0.447212	6_143423656_T_C	4.17774	0.000276126	0.243059	0.171539	0.105569	0.052898
chr18_5579675_5587791	18_5480541_A_G	3.03696	0.00524697	0.0818419	0.447212	18_5643875_G_A	4.32402	0.000186918	0.112451	0.143788	0.0278675	0.00506803
chr17_8691285_8700563	17_8756814_A_T	-3.03694	0.00524717	-0.134881	0.447212	17_8701116_G_A	-3.60415	0.00124846	-0.0850658	0.308266	0.00765978	0.00744995
chr14_53249171_53251340	14_53165775_C_A	3.03694	0.00524721	0.244174	0.447212	14_53326782_A_G	1.79144	0.0844395	0.1083	0.610668	0.408037	0.594901
chr2_191611144_191612704	2_191687708_G_A	-3.03694	0.00524721	-0.285907	0.447212	2_191679386_A_G	2.07443	0.0476989	0.130509	0.598315	0.419047	0.556387
chr2_241920351_241924326	2_241993027_T_C	-3.03689	0.00524784	-0.232237	0.44724	2_241940582_C_T	-2.54264	0.017047	-0.274162	0.546701	0.221432	0.258647
chr1_21267886_21268929	1_21264768_G_A	-3.03688	0.00524796	-0.27514	0.44724	1_21213097_T_A	-2.09931	0.0452743	-0.257505	0.596609	0.336786	0.399389
chr16_3635864_3643267	16_3728517_T_C	-3.03685	0.00524842	-0.0969427	0.447261	16_3611303_A_G	2.71972	0.0112843	0.167602	0.514555	0.169744	0.358704
chr10_49361710_49363134	10_49389016_T_C	-3.03684	0.00524855	-0.281734	0.447261	10_49389016_T_C	-4.68753	7.05364e-05	-0.403975	0.0864949	0.00217337	0.00205363
chr15_70628223_70630405	15_70545372_G_T	-3.03682	0.00524882	-0.200459	0.447265	15_70545372_G_T	-3.98361	0.000462175	-0.227597	0.21339	0.00681508	0.0067795
chr16_79984334_79986302	16_80000283_C_G	-3.03678	0.00524926	-0.211926	0.447274	16_79914909_A_G	-4.86697	4.35463e-05	-0.555399	0.0660765	0.0186725	0.0159189
chr12_69020522_69035929	12_68979625_A_C	-3.03678	0.00524932	-0.127506	0.447274	12_68960716_A_C	-2.65286	0.0132041	-0.0575208	0.527236	0.224691	0.330517
chr1_10510449_10512336	1_10587794_A_G	-3.03677	0.00524937	-0.124519	0.447274	1_10413447_C_T	2.66328	0.0128862	0.177249	0.525455	0.205519	0.564626
chr3_125635730_125637834	3_125645072_C_G	-3.03676	0.00524957	-0.131578	0.447279	3_125567700_T_C	-2.4534	0.0208918	-0.103393	0.560636	0.181517	0.257743
chr11_66910198_66914918	11_66932753_A_C	3.03675	0.00524963	0.196404	0.447279	11_66817171_C_T	-2.67085	0.0126597	-0.293316	0.524098	0.147046	0.176193
chr13_108871508_108879793	13_108960821_C_T	-3.0367	0.0052503	-0.144645	0.447317	13_108908946_G_A	3.94918	0.000506174	0.113665	0.221529	0.0787291	0.0315448
chr2_44589858_44592518	2_44629449_C_A	3.03668	0.00525056	0.0779428	0.447318	2_44690370_A_G	-2.85949	0.00808467	-0.190004	0.487845	0.103157	0.19764
chr3_55619050_55628527	3_55633742_G_A	-3.03668	0.00525057	-0.105726	0.447318	3_55633742_G_A	-2.5987	0.0149787	-0.0939492	0.537119	0.0419084	0.0527305
chr8_133788347_133791055	8_133778785_C_T	-3.03665	0.00525092	-0.0980904	0.447323	8_133724225_G_A	2.95849	0.00635953	0.107553	0.46641	0.188775	0.321717
chr1_173328538_173331488	1_173228651_G_A	3.03665	0.00525094	0.211641	0.447323	1_173307242_G_A	4.25252	0.000226233	0.153554	0.15662	0.117979	0.0200504
chr5_157543307_157544706	5_157514678_T_G	3.0366	0.00525167	0.118962	0.447356	5_157508566_C_T	2.62453	0.0141063	0.149622	0.53242	0.154657	0.269244
chr4_37538476_37539846	4_37573834_G_A	-3.03658	0.0052519	-0.254981	0.44736	4_37472578_T_A	-2.54627	0.0169056	-0.101882	0.5461	0.396749	0.503305
chr4_174249273_174254705	4_174312749_G_A	3.03657	0.00525206	0.206915	0.447366	4_174224374_A_G	2.13202	0.0422545	0.137929	0.594664	0.369669	0.633437
chr11_121190026_121190910	11_121269328_G_A	-3.03653	0.00525257	-0.770059	0.447373	11_121127491_C_A	3.68406	0.00101451	0.229701	0.286793	0.0917023	0.0798788
chr3_46334480_46347098	3_46439351_T_C	3.03652	0.00525261	0.0839173	0.447373	3_46444794_T_C	2.34377	0.0267021	0.0481107	0.574247	0.0627468	0.0916897
chr11_44371285_44373881	11_44337868_G_A	-3.03648	0.00525317	-0.115289	0.44739	11_44401263_T_G	3.12416	0.00422873	0.0982543	0.427321	0.130661	0.115945
chr5_178978254_178986351	5_178943879_T_C	3.03646	0.00525347	0.0769135	0.447405	5_178983748_G_A	-4.03029	0.000408468	-0.0601656	0.202986	0.0149316	0.0049363
chr1_27320908_27332331	1_27260783_C_T	3.03642	0.00525395	0.134637	0.44743	1_27260783_C_T	4.037	0.000401274	0.153233	0.201342	0.00350154	0.00329338
chr4_48766762_48769152	4_48788123_C_T	-3.03628	0.00525574	-0.112552	0.447467	4_48713571_C_G	1.94169	0.0626762	0.138173	0.605126	0.201747	0.524664
chr3_122283653_122300389	3_122291012_G_A	-3.03627	0.00525583	-0.080109	0.447467	3_122341515_T_C	-3.13777	0.00408802	-0.0768179	0.423796	0.0962303	0.0755594
chr12_93857993_93860073	12_93942851_G_A	3.03626	0.00525598	0.231188	0.447467	12_93910497_G_A	-3.42604	0.00197458	-0.156056	0.353669	0.0779875	0.0715069
chr1_111399905_111402196	1_111376158_G_A	-3.03626	0.005256	-0.252513	0.447467	1_111386349_A_G	-2.92966	0.00682203	-0.11734	0.472745	0.235511	0.276295
chr5_16599249_16602061	5_16515089_A_T	3.03626	0.00525605	0.0853932	0.447467	5_16664769_G_A	3.19494	0.00354419	0.0710267	0.409911	0.451678	0.130248
chr15_83497037_83503843	15_83501511_C_T	-3.03625	0.00525614	-0.0609319	0.447467	15_83499250_C_T	2.51	0.0183703	0.08998	0.551932	0.0594884	0.0972516
chr1_42939768_42940610	1_42949406_A_G	3.03624	0.00525628	0.203332	0.447467	1_43001396_T_A	2.17848	0.0382736	0.115945	0.591038	0.291109	0.368105
chr7_3101974_3105646	7_3203073_C_T	3.03623	0.00525645	0.164352	0.447467	7_3038397_T_C	4.89049	4.08781e-05	0.163958	0.0639309	0.337225	0.000893843
chr6_35800782_35806484	6_35723417_A_C	-3.03622	0.00525657	-0.15561	0.447467	6_35763712_A_C	-3.97202	0.000476547	-0.189929	0.215836	0.0480175	0.0303287
chr3_71623985_71630466	3_71709296_C_G	3.03621	0.00525661	0.0832316	0.447467	3_71648236_C_G	-5.38124	1.09532e-05	-0.14545	0.0308205	0.259901	1.69481e-05
chr9_130037027_130040525	9_129954223_A_G	3.03621	0.00525667	0.0611181	0.447467	9_130012052_C_T	-2.19999	0.036548	-0.0802898	0.589172	0.122807	0.30212
chr13_32604011_32605320	13_32621178_T_G	-3.03621	0.00525671	-0.174249	0.447467	13_32551073_T_G	-3.07165	0.00481659	-0.201559	0.439627	0.423918	0.257151
chr4_54945798_54946532	4_55006314_G_A	3.0362	0.00525674	0.23197	0.447467	4_54905952_C_G	2.72989	0.0110163	0.465935	0.512653	0.333246	0.434439
chr5_114864915_114866536	5_114787851_G_A	-3.03619	0.00525689	-0.310968	0.447467	5_114801345_A_G	-2.92344	0.00692604	-0.231287	0.474011	0.305746	0.43034
chr21_45823459_45824289	21_45891217_T_C	-3.03616	0.00525725	-0.272105	0.447467	21_45769581_C_T	-2.37008	0.0251866	-0.410565	0.570936	0.359156	0.438007
chr17_3437733_3439528	17_3468035_A_T	-3.03616	0.00525736	-0.175748	0.447467	17_3459701_C_T	-3.12652	0.00420404	-0.191863	0.426641	0.532986	0.420436
chr1_38156263_38157623	1_38135687_G_A	3.03615	0.00525742	0.0836297	0.447467	1_38056816_T_G	-3.04769	0.00511014	-0.0991039	0.445208	0.3435	0.24116
chr3_143042039_143053033	3_142987449_C_G	-3.03613	0.00525766	-0.0763695	0.447476	3_143088497_A_T	-2.80484	0.00921766	-0.0765305	0.498626	0.151685	0.45848
chr6_42092876_42093802	6_42136203_C_T	3.03612	0.00525788	0.175795	0.447476	6_42051775_C_T	-3.02089	0.00545859	-0.230302	0.451835	0.328069	0.521173
chr17_2271196_2273012	17_2199393_T_C	3.03611	0.00525791	0.245387	0.447476	17_2307658_T_G	-2.90315	0.0072754	-0.236742	0.478387	0.259844	0.308198
chr20_25419212_25421060	20_25369417_T_C	-3.03607	0.00525841	-0.121237	0.447484	20_25514267_T_G	-1.8989	0.068313	-0.205156	0.607189	0.114302	0.158716
chr6_159616687_159618460	6_159519169_C_T	-3.03606	0.00525861	-0.20722	0.447491	6_159545322_T_A	-2.18674	0.0376023	-0.251041	0.590349	0.290016	0.378907
chr2_40978573_40980956	2_41040479_A_C	-3.03602	0.00525912	-0.101789	0.447498	2_41001545_G_T	-2.84042	0.00846408	-0.132402	0.491547	0.167112	0.459167
chr10_23052237_23057591	10_23098671_T_C	3.03602	0.00525915	0.0721531	0.447498	10_23061154_A_G	2.48142	0.0196062	0.129703	0.556578	0.1042	0.22239
chr6_137951838_137953210	6_137926848_C_A	3.03601	0.00525925	0.368934	0.447498	6_137902673_G_A	2.92756	0.00685695	0.211616	0.473234	0.434673	0.627202
chr5_129624819_129626382	5_129654870_C_T	-3.03599	0.00525952	-0.290372	0.447509	5_129650679_T_C	-3.45891	0.00181523	-0.30011	0.345345	0.116043	0.115754
chr4_91238438_91239504	4_91139138_A_G	3.03597	0.00525975	0.186735	0.447509	4_91220981_G_C	-3.12732	0.00419571	-0.220133	0.42653	0.257166	0.238336
chr2_228516743_228523259	2_228524165_G_A	3.03596	0.00525991	0.135705	0.447509	2_228572770_C_A	3.34799	0.00240908	0.126571	0.372995	0.0784595	0.0701383
chr14_21017916_21020690	14_21049391_G_C	3.03592	0.00526037	0.129539	0.447536	14_21051253_G_T	3.62084	0.00119561	0.146325	0.303685	0.0227785	0.0217643
chr16_31129484_31132795	16_31116616_C_T	3.0359	0.00526062	0.0895218	0.447538	16_31081460_C_T	-2.3042	0.0291379	-0.0507389	0.578973	0.168083	0.525279
chr4_85492091_85497722	4_85485247_C_T	3.0359	0.00526064	0.11362	0.447538	4_85435702_T_A	-2.69957	0.0118333	-0.0581515	0.518669	0.16356	0.263785
chr17_19404219_19405112	17_19505055_C_G	3.03581	0.00526182	0.18049	0.447592	17_19388975_T_C	2.90761	0.00719722	0.182856	0.477377	0.234635	0.301649
chr8_120943492_120948031	8_120993523_G_T	-3.03581	0.00526183	-0.224037	0.447592	8_120971033_G_A	-3.56889	0.00136772	-0.166653	0.316992	0.0543066	0.0510478
chr6_53413037_53414845	6_53457281_G_A	-3.03581	0.00526185	-0.247332	0.447592	6_53509452_A_G	-3.44031	0.00190378	-0.120609	0.350134	0.172714	0.125565
chr8_92192117_92193129	8_92139254_T_C	3.03578	0.00526228	0.144082	0.447606	8_92249803_C_G	-4.04744	0.000390327	-0.305474	0.199016	0.0444598	0.0434172
chr6_157354774_157358885	6_157328047_G_T	-3.03577	0.00526233	-0.0537923	0.447606	6_157418960_G_A	2.40147	0.0234818	0.0411573	0.567352	0.13238	0.637944
chr14_92502073_92505625	14_92578999_G_A	3.03576	0.00526247	0.0915233	0.447606	14_92581736_C_T	2.80244	0.00927068	0.0949468	0.499055	0.176537	0.295566
chr7_127571475_127573157	7_127552698_G_C	3.03574	0.0052627	0.250317	0.447607	7_127671842_C_T	-2.58975	0.0152923	-0.166413	0.53866	0.389058	0.503506
chr13_90632889_90636100	13_90539475_C_T	3.03574	0.0052627	0.237813	0.447607	13_90595015_A_G	-3.57044	0.00136224	-0.106975	0.316613	0.135277	0.0469606
chr16_11323946_11326243	16_11297168_T_C	-3.03567	0.00526372	-0.360329	0.447642	16_11330874_G_A	3.13843	0.0040813	0.190703	0.423628	0.454789	0.294656
chr10_77537125_77538998	10_77514775_T_C	3.03565	0.00526392	0.191886	0.447642	10_77539020_C_T	2.90848	0.00718207	0.190753	0.477195	0.25714	0.329814
chr17_18055106_18065248	17_18163262_C_T	3.03564	0.00526403	0.0799483	0.447642	17_18005840_C_G	3.5317	0.00150547	0.102858	0.326888	0.119866	0.0769356
chr2_228299909_228304468	2_228262639_G_A	3.03562	0.00526432	0.148065	0.447651	2_228274735_T_C	-3.57307	0.00135304	-0.205629	0.31595	0.21679	0.174726
chr12_92465765_92475839	12_92405356_T_C	3.03559	0.00526463	0.0720092	0.447664	12_92409010_T_A	-3.76586	0.000819494	-0.10856	0.265901	0.0336132	0.0264573
chr7_22710679_22728155	7_22750597_A_G	3.03557	0.0052649	0.166513	0.447664	7_22720554_C_T	4.20218	0.000258726	0.180653	0.166402	0.00546194	0.00429495
chr8_66518880_66519861	8_66456439_C_G	-3.03557	0.00526495	-0.225471	0.447664	8_66482349_T_G	-2.9962	0.00579946	-0.174448	0.457857	0.179106	0.209222
chr15_75107279_75112809	15_75084288_A_G	3.03557	0.00526501	0.159881	0.447664	15_75156456_G_A	2.8418	0.00843607	0.153319	0.491284	0.103726	0.12488
chr11_65842945_65853336	11_65922589_A_G	3.0355	0.00526592	0.0541292	0.447712	11_65767249_C_T	-1.96546	0.0597244	-0.0706619	0.604068	0.125478	0.499923
chr2_9366306_9368592	2_9328956_C_G	3.03549	0.00526603	0.219101	0.447712	2_9278452_G_A	-3.17835	0.00369439	-0.200373	0.413893	0.322744	0.300496
chr1_214370786_214373983	1_214364219_T_A	-3.03547	0.0052662	-0.170403	0.447712	1_214409280_C_T	5.00823	2.97892e-05	0.16011	0.0535363	0.0126148	0.00114534
chr19_11373233_11374336	19_11392812_T_C	3.03545	0.00526655	0.401224	0.447723	19_11393185_G_A	-3.78326	0.000783011	-0.192284	0.26142	0.174376	0.115051
chr2_204618156_204619504	2_204621491_G_A	-3.03542	0.00526692	-0.12753	0.447724	2_204698111_T_C	-3.64543	0.0011217	-0.158046	0.297242	0.478718	0.119876
chr16_14613464_14616357	16_14526264_C_T	-3.03541	0.00526697	-0.28509	0.447724	16_14595324_G_A	-2.67267	0.0126058	-0.15688	0.523762	0.233545	0.265459
chr12_94623556_94630641	12_94685145_A_G	-3.03541	0.00526703	-0.0764936	0.447724	12_94538395_T_A	3.50575	0.00160953	0.102798	0.333692	0.0801018	0.0655114
chr2_89207929_89209249	2_89246085_A_T	-3.03541	0.00526708	-0.323652	0.447724	2_89297803_A_G	3.1425	0.0040401	0.26304	0.422754	0.556755	0.445589
chr12_57847849_57852994	12_57870121_C_A	-3.03538	0.00526741	-0.0920465	0.447726	12_57885929_G_T	2.47082	0.0200838	0.157604	0.558239	0.0730735	0.106219
chr1_64237699_64240239	1_64231841_T_C	3.03534	0.00526792	0.296241	0.447736	1_64257280_C_A	-2.29567	0.0296885	-0.0761191	0.579865	0.343128	0.400097
chr1_41265966_41272988	1_41252516_G_A	3.03534	0.00526798	0.20654	0.447736	1_41354249_A_G	3.07995	0.00471876	0.140489	0.437725	0.139011	0.133537
chr7_90226058_90232144	7_90278623_T_C	3.03532	0.00526815	0.0693498	0.447736	7_90235219_A_G	2.42599	0.0222241	0.0822867	0.56419	0.116829	0.235903
chr5_121645561_121647610	5_121705323_C_T	-3.03531	0.00526831	-0.242633	0.447736	5_121734393_G_C	1.76626	0.0886584	0.107206	0.611204	0.26612	0.326038
chr3_52784498_52788672	3_52812231_C_T	-3.03529	0.0052686	-0.105744	0.447736	3_52848207_C_T	2.32278	0.0279701	0.0917506	0.576862	0.126432	0.186887
chr2_129028013_129030007	2_129089522_G_C	3.03527	0.00526886	0.345977	0.447736	2_129034330_C_T	3.64006	0.00113746	0.449144	0.298757	0.251214	0.247758
chr16_89158706_89160112	16_89252892_G_A	3.0352	0.00526977	0.284116	0.447768	16_89141007_C_A	3.43083	0.00195052	0.246273	0.352469	0.35378	0.293828
chr1_233411332_233415562	1_233398993_C_A	3.03519	0.00526985	0.0968825	0.447768	1_233353573_A_G	3.26952	0.00293845	0.22654	0.391537	0.136665	0.134781
chr17_62051104_62054978	17_62047191_C_T	-3.03515	0.00527046	-0.0959498	0.447787	17_62061360_G_T	-4.5994	8.93719e-05	-0.155751	0.0978984	0.0728698	0.0127933
chr18_3213088_3214297	18_3312290_A_G	3.03513	0.00527063	0.226361	0.447787	18_3213657_G_C	-3.532	0.00150431	-0.125508	0.326786	0.0411604	0.0365026
chr9_20749695_20751296	9_20715692_G_T	3.03507	0.00527138	0.207322	0.447807	9_20657691_A_G	2.21365	0.0354885	0.1675	0.587944	0.306422	0.395047
chr3_15421542_15430512	3_15325786_G_C	-3.03507	0.00527142	-0.083628	0.447807	3_15325786_G_C	-2.39091	0.024043	-0.0742586	0.568779	0.0428313	0.0592899
chr10_43908218_43910126	10_43988980_A_G	-3.03505	0.00527164	-0.334511	0.447813	10_43988980_A_G	-3.16752	0.00379575	-0.34234	0.416864	0.0741946	0.0799016
chr12_24957633_24960553	12_25015770_C_A	3.03496	0.00527291	0.176132	0.447865	12_24946890_T_C	-2.8585	0.00810387	-0.133558	0.488091	0.265286	0.352501
chr4_25421964_25426229	4_25484635_T_C	3.03493	0.00527329	0.149533	0.447865	4_25323140_T_G	2.68459	0.0122578	0.0814707	0.521625	0.272742	0.407727
chr20_3147626_3150559	20_3089355_G_T	-3.03493	0.0052733	-0.185791	0.447865	20_3049890_T_G	-3.07347	0.00479503	-0.121993	0.439226	0.550477	0.295419
chr3_16357267_16364699	3_16443166_C_T	3.03491	0.00527346	0.095463	0.447865	3_16359395_G_A	-3.08399	0.00467178	-0.310797	0.436732	0.348757	0.355178
chr13_78665648_78668202	13_78717330_C_T	3.03489	0.00527377	0.111173	0.447872	13_78666906_A_G	-3.83606	0.000681772	-0.112299	0.249388	0.0143767	0.0107557
chr6_117000737_117002092	6_116955576_C_T	3.03488	0.00527391	0.0771625	0.447872	6_117097968_C_G	-2.29441	0.0297712	-0.0875423	0.579986	0.089174	0.153958
chr7_5525463_5526534	7_5493675_A_T	3.03486	0.00527417	0.18837	0.447876	7_5575375_A_C	3.86586	0.00063043	0.297775	0.241951	0.156708	0.116754
chr1_77734697_77740418	1_77728542_C_T	-3.03485	0.00527425	-0.140323	0.447876	1_77655950_A_G	2.94465	0.00657778	0.164972	0.46956	0.180385	0.253674
chr1_3817983_3821033	1_3822703_C_T	-3.03479	0.0052751	-0.129153	0.447909	1_3806643_T_A	-4.94262	3.55337e-05	-0.179733	0.0593866	0.000938827	0.000338381
chr13_44814757_44819366	13_44842503_A_G	-3.03478	0.0052752	-0.221211	0.447909	13_44812570_G_A	4.91665	3.8103e-05	0.152791	0.0617125	0.286494	0.00147027
chr3_43663901_43665117	3_43678910_G_A	-3.03474	0.00527573	-0.265979	0.447912	3_43686415_A_G	-2.99046	0.00588156	-0.3365	0.459138	0.315534	0.392861
chr21_36664075_36665076	21_36623604_T_C	-3.03472	0.00527591	-0.218938	0.447912	21_36572199_T_C	-2.72004	0.0112756	-0.185365	0.514499	0.299792	0.376633
chr5_13713213_13713676	5_13739580_A_G	3.03472	0.00527593	0.376308	0.447912	5_13778151_C_A	-3.08321	0.00468091	-0.29714	0.436953	0.507335	0.466912
chr3_124796986_124799359	3_124797729_A_G	-3.0347	0.00527627	-0.270671	0.447929	3_124770970_G_A	2.99279	0.00584818	0.123478	0.458657	0.162099	0.183182
chr13_111165806_111213065	13_111268766_G_T	3.03468	0.00527652	0.121501	0.447932	13_111086506_G_A	-3.53539	0.00149122	-0.0678881	0.325837	0.132625	0.046168
chr8_90836819_90841801	8_90837630_G_A	-3.03467	0.00527659	-0.139376	0.447932	8_90866354_G_A	-3.21113	0.00340328	-0.0935144	0.405887	0.105107	0.0810233
chr19_14931649_14934124	19_15030042_A_G	-3.03463	0.00527715	-0.0919332	0.447957	19_14877857_G_A	-3.21393	0.00337947	-0.0895909	0.405172	0.199372	0.152444
chr17_7547062_7552682	17_7614601_A_G	3.0346	0.00527758	0.10735	0.447973	17_7645571_G_A	2.68576	0.0122241	0.158141	0.521525	0.188145	0.319408
chr7_37454666_37477284	7_37463048_C_T	3.03457	0.00527799	0.0753343	0.447983	7_37568468_C_A	3.16605	0.00380967	0.071479	0.417185	0.100651	0.0889455
chr10_78308039_78312731	10_78310828_T_C	-3.03455	0.00527823	-0.123232	0.447984	10_78310828_T_C	-4.30486	0.000196733	-0.155322	0.146998	0.00190423	0.00160158
chr8_144512884_144515119	8_144475424_A_G	-3.03454	0.00527837	-0.205039	0.447984	8_144474476_C_T	-5.18585	1.84891e-05	-0.264838	0.0408844	0.000475267	0.000130127
chr5_96453558_96455495	5_96481532_G_A	-3.03452	0.00527859	-0.149098	0.44799	5_96462244_A_G	-3.96684	0.000483119	-0.112415	0.217232	0.378349	0.0328787
chr12_57981954_57984810	12_57916743_A_C	-3.0345	0.00527879	-0.183767	0.44799	12_57982794_C_T	3.49327	0.00166201	0.137423	0.336957	0.073694	0.0665752
chr1_113154071_113155190	1_113110548_T_C	-3.03449	0.00527897	-0.150417	0.44799	1_113114974_A_G	-6.39503	7.52287e-07	-0.331684	0.00648936	0.00759848	1.51602e-05
chr5_82808784_82809752	5_82756741_C_T	3.03449	0.00527903	0.213543	0.44799	5_82845489_G_T	3.67281	0.00104464	0.264255	0.289875	0.237416	0.20592
chr13_44255686_44256593	13_44165423_G_T	3.03444	0.00527965	0.278319	0.448018	13_44160804_C_T	3.24035	0.00316241	0.582526	0.398631	0.417479	0.421914
chr22_24876592_24883724	22_24860320_G_A	-3.03432	0.00528122	-0.197807	0.448083	22_24878218_T_C	2.12182	0.0431761	0.0661688	0.595293	0.200561	0.236442
chr17_48295500_48301413	17_48309443_G_A	-3.03432	0.00528123	-0.124507	0.448083	17_48300826_C_G	-3.4315	0.00194718	-0.115687	0.352391	0.0502012	0.0439492
chr1_144567291_144567879	1_144555023_A_G	3.0343	0.00528141	0.205833	0.448083	1_144602126_C_T	3.41674	0.00202208	0.240514	0.355832	0.296037	0.265725
chr12_133027163_133028510	12_133095037_C_T	3.0343	0.00528143	0.335424	0.448083	12_133020339_T_C	3.16102	0.00385777	0.180261	0.418422	0.325597	0.247683
chr11_37471219_37472871	11_37514122_A_C	-3.03427	0.00528188	-0.359708	0.448098	11_37514789_T_A	-3.54568	0.00145219	-0.193011	0.323052	0.0172904	0.0183406
chr1_184458312_184464060	1_184418608_A_G	3.03423	0.00528239	0.0651106	0.448113	1_184431554_A_G	3.7119	0.000943518	0.0841955	0.27971	0.0787978	0.0434462
chr7_178688_180066	7_110879_A_C	-3.03422	0.00528254	-0.362683	0.448115	7_213723_G_A	-3.098	0.00451251	-0.344407	0.43362	0.284761	0.290349
chr9_107706249_107707200	9_107728373_T_C	3.03414	0.00528347	0.203862	0.448131	9_107728373_T_C	4.09154	0.000347237	0.378154	0.189679	0.0250026	0.0264643
chr9_125144348_125148397	9_125155313_A_C	-3.03413	0.00528369	-0.448365	0.448131	9_125141707_T_C	3.23617	0.00319586	0.230997	0.399674	0.15598	0.152338
chr4_8235416_8236905	4_8323436_T_G	3.03412	0.00528373	0.12606	0.448131	4_8245178_G_A	-3.52498	0.00153179	-0.172039	0.32871	0.570605	0.22771
chr3_58517949_58519354	3_58551571_G_T	3.0341	0.00528409	0.147415	0.448131	3_58581580_T_C	-3.02108	0.00545595	-0.159303	0.451783	0.233565	0.432751
chr1_27639220_27642076	1_27557570_C_G	-3.03408	0.00528424	-0.246774	0.448131	1_27652132_A_G	-2.95797	0.0063677	-0.173282	0.466469	0.228333	0.271141
chr1_153759931_153769631	1_153663594_A_T	-3.03406	0.00528456	-0.112002	0.448131	1_153669045_C_T	-2.37436	0.0249473	-0.100684	0.570549	0.119246	0.166484
chr12_29357219_29366962	12_29440236_T_C	-3.03406	0.0052846	-0.0639961	0.448131	12_29418902_C_T	-3.17593	0.00371683	-0.0492643	0.414576	0.0148207	0.0161166
chr8_100782877_100784239	8_100831260_G_A	3.03406	0.00528461	0.229151	0.448131	8_100696695_T_A	-2.84917	0.00828798	-0.219388	0.489886	0.348299	0.486736
chr11_46660595_46661510	11_46667941_G_A	3.03405	0.00528464	0.37215	0.448131	11_46760120_C_T	2.07176	0.0479658	0.173128	0.59844	0.397831	0.467286
chr15_69118950_69123561	15_69115658_T_C	3.03403	0.00528492	0.181395	0.448131	15_69147156_G_A	3.95154	0.000503035	0.20652	0.221082	0.0897595	0.0634234
chr2_46501278_46504580	2_46603671_C_G	3.03402	0.00528511	0.0594084	0.448131	2_46468531_G_A	-3.3021	0.00270629	-0.107969	0.38339	0.421156	0.191762
chr13_38971660_38974220	13_39029538_T_C	3.034	0.00528535	0.16955	0.448131	13_39015135_C_T	-2.70011	0.0118184	-0.16445	0.518562	0.201907	0.270076
chr19_251980_253031	19_156581_T_C	-3.03397	0.00528574	-0.303109	0.448131	19_255773_G_C	2.97729	0.00607425	0.185497	0.462154	0.453307	0.595778
chr3_23000272_23002271	3_22913232_A_G	3.03395	0.00528593	0.135155	0.448131	3_22913263_T_C	2.62565	0.0140696	0.287937	0.532171	0.220191	0.332592
chr1_213464132_213466817	1_213501422_C_T	-3.03395	0.00528595	-0.201651	0.448131	1_213468908_C_T	-3.052	0.00505602	-0.185528	0.444204	0.129921	0.132753
chr12_88781757_88787591	12_88808656_A_T	-3.03395	0.00528601	-0.207784	0.448131	12_88758962_A_G	-4.40032	0.000152412	-0.217403	0.129529	0.117331	0.0637946
chr22_42736114_42739484	22_42639227_G_A	3.03394	0.00528611	0.115597	0.448131	22_42745807_G_A	3.38152	0.00221213	0.169573	0.36477	0.0648973	0.0638399
chr10_21804100_21805723	10_21753727_A_G	3.03393	0.00528625	0.119954	0.448131	10_21719908_G_A	-2.33786	0.0270534	-0.142434	0.575104	0.234496	0.618177
chr2_113428690_113433426	2_113331900_C_T	3.03392	0.00528637	0.11887	0.448131	2_113397268_C_G	-2.65737	0.0130656	-0.0724005	0.526375	0.204751	0.408667
chr6_38677583_38679327	6_38681778_G_A	-3.03392	0.00528641	-0.230462	0.448131	6_38667122_A_G	-4.0561	0.00038147	-0.228898	0.197059	0.0109004	0.00992016
chr3_9343370_9344606	3_9434405_A_G	3.0339	0.00528661	0.141405	0.448131	3_9348282_G_A	-3.34587	0.00242209	-0.350058	0.373473	0.262746	0.264854
chr6_10838996_10840053	6_10883591_T_G	3.03388	0.00528689	0.305154	0.448131	6_10894255_G_A	3.22996	0.00324613	0.149525	0.40112	0.541002	0.263985
chr11_17216116_17228754	11_17179905_T_A	-3.03388	0.00528695	-0.187681	0.448131	11_17207930_T_C	-2.35883	0.0258243	-0.100519	0.57237	0.359096	0.496525
chr4_38858461_38863943	4_38928975_T_G	3.03388	0.00528696	0.0435617	0.448131	4_38944640_C_T	-3.43094	0.00194997	-0.103982	0.352459	0.297292	0.168314
chr8_97998657_98007104	8_98047804_A_T	-3.03387	0.005287	-0.107837	0.448131	8_97996589_G_A	-7.3584	6.47431e-08	-0.181649	0.00274695	0.00139735	1.56889e-09
chr1_54147001_54149644	1_54241178_C_T	3.03385	0.00528728	0.195613	0.448131	1_54241178_C_T	2.76517	0.0101319	0.162414	0.506167	0.0682268	0.0767897
chr7_128548690_128557413	7_128629993_A_G	-3.03385	0.00528728	-0.133621	0.448131	7_128562578_T_C	-2.53056	0.0175262	-0.0592096	0.548665	0.228503	0.512015
chr12_96387784_96393866	12_96441795_G_A	3.03385	0.0052873	0.0797096	0.448131	12_96455760_C_T	3.60438	0.00124771	0.123207	0.308266	0.153505	0.0918503
chr1_53164114_53167682	1_53235599_T_C	3.03385	0.00528735	0.112387	0.448131	1_53247318_A_G	2.73608	0.0108559	0.144189	0.511364	0.114327	0.157299
chr17_65303229_65304467	17_65332145_C_T	3.03385	0.00528735	0.184918	0.448131	17_65401092_G_A	-2.35546	0.0260186	-0.273606	0.572812	0.295729	0.423345
chr11_63263461_63264649	11_63361442_C_G	3.03384	0.00528744	0.163302	0.448131	11_63278330_C_T	2.93296	0.00676756	0.158374	0.472166	0.288696	0.424034
chr16_86774114_86776181	16_86699196_A_C	3.03383	0.00528751	0.155071	0.448131	16_86852322_G_C	-4.64602	7.88565e-05	-0.41631	0.0912789	0.0194108	0.017338
chr19_6717270_6718138	19_6672995_C_T	-3.03381	0.00528783	-0.196618	0.448141	19_6696044_C_A	3.04935	0.00508918	0.275157	0.444757	0.462302	0.420077
chr4_164534483_164536799	4_164531867_G_A	-3.03379	0.00528803	-0.133003	0.448141	4_164547367_G_C	-3.28193	0.0028478	-0.147088	0.388746	0.290245	0.228325
chr6_107532801_107533957	6_107487600_A_C	3.03376	0.00528852	0.347354	0.448144	6_107579118_T_A	4.08527	0.000353065	0.292844	0.19103	0.398581	0.211873
chr7_104563159_104564480	7_104573489_G_A	3.03375	0.00528864	0.213312	0.448144	7_104490616_G_A	2.46037	0.0205649	0.0979863	0.559671	0.313619	0.390675
chr8_94700881_94702898	8_94643286_C_T	3.03373	0.00528889	0.267622	0.448146	8_94657014_T_C	3.72002	0.000923739	0.151914	0.277449	0.158166	0.102908
chr8_105734494_105735671	8_105645516_G_T	3.03372	0.00528892	0.234794	0.448146	8_105638262_A_G	-4.83784	4.70933e-05	-0.412471	0.0691023	0.00240795	0.0020448
chr4_121579503_121580972	4_121586606_C_T	3.03372	0.00528901	0.151781	0.448146	4_121625733_C_T	-2.69589	0.0119365	-0.149353	0.519381	0.198644	0.268431
chr16_30461054_30462632	16_30399737_G_C	3.03362	0.00529029	0.229945	0.448198	16_30514103_G_A	-2.3662	0.0254046	-0.106506	0.571524	0.249544	0.303544
chr15_65121894_65123324	15_65166309_C_T	3.03361	0.00529036	0.196955	0.448198	15_65160874_G_T	-4.14908	0.000298011	-0.226408	0.177184	0.0269775	0.0205363
chr3_195177689_195181093	3_195228707_A_C	-3.0336	0.00529049	-0.178253	0.448198	3_195221795_G_A	-3.38252	0.00220649	-0.0769392	0.364419	0.0451378	0.0341312
chr6_712731_713158	6_629108_T_C	-3.0336	0.00529049	-0.710676	0.448198	6_612788_C_T	-2.81006	0.0091032	-0.480895	0.497604	0.596992	0.679844
chr2_208732823_208739609	2_208704492_C_T	-3.03358	0.00529084	-0.141236	0.4482	2_208655730_C_T	3.02684	0.00537926	0.0965959	0.450391	0.24216	0.382505
chr15_58493142_58494095	15_58402181_G_C	3.03354	0.00529126	0.279714	0.448205	15_58533034_G_C	-3.86565	0.000630782	-0.263956	0.241972	0.124107	0.0322049
chr7_140371530_140372608	7_140285529_T_C	-3.03352	0.00529162	-0.212045	0.448205	7_140287835_A_G	-3.75576	0.000841432	-0.164773	0.268412	0.157007	0.0670333
chr22_35632964_35634639	22_35673093_A_T	-3.03352	0.00529165	-0.381172	0.448205	22_35730085_C_A	3.11824	0.00429148	0.172212	0.428865	0.257	0.208699
chr7_2112901_2125535	7_2155250_C_G	-3.0335	0.00529188	-0.18006	0.448205	7_2155250_C_G	-3.74168	0.000872973	-0.186802	0.271902	0.00984134	0.0100328
chr11_76814_77168	11_122980_G_A	-3.0335	0.0052919	-0.289166	0.448205	11_127447_G_A	-3.09549	0.00454059	-0.478351	0.434214	0.231042	0.245445
chr1_116278495_116281234	1_116202811_C_T	3.03349	0.00529194	0.185511	0.448205	1_116313217_A_C	3.82242	0.000706634	0.364207	0.252199	0.393419	0.30362
chr16_88364790_88368840	16_88312600_C_G	-3.03347	0.00529217	-0.0902488	0.448209	16_88334441_T_C	3.26407	0.00297906	0.0445949	0.39272	0.414861	0.0274987
chr4_169636493_169638152	4_169609649_T_A	-3.03347	0.00529225	-0.107826	0.448209	4_169586772_C_G	-3.14945	0.00397076	-0.204505	0.421362	0.540749	0.418671
chr1_160121086_160122458	1_160144895_C_T	-3.03345	0.00529246	-0.140439	0.448209	1_160135832_C_T	2.81767	0.0089388	0.166096	0.496307	0.145505	0.187917
chr19_11089386_11092664	19_11163897_C_T	-3.03345	0.0052925	-0.102839	0.448209	19_11192193_A_T	2.23856	0.0336272	0.0992129	0.585764	0.203396	0.459656
chr4_113480563_113482242	4_113473395_T_C	3.03343	0.0052927	0.116779	0.448209	4_113444949_T_C	-1.92718	0.0645407	-0.133593	0.605861	0.180126	0.553215
chr8_6546670_6550059	8_6521890_C_T	3.03343	0.00529278	0.121992	0.448209	8_6468923_A_G	-4.32311	0.000187373	-0.223322	0.143975	0.377839	0.0330371
chr7_2437219_2442869	7_2537381_G_T	-3.03339	0.00529322	-0.0883386	0.44822	7_2390174_C_T	-2.84274	0.00841696	-0.0556815	0.491071	0.156748	0.272872
chr12_12110458_12113383	12_12135496_A_T	3.03339	0.00529333	0.172001	0.44822	12_12105443_G_T	3.20113	0.00348967	0.120982	0.408472	0.0882646	0.0811677
chr3_13602453_13604844	3_13649665_C_T	-3.03338	0.00529337	-0.201596	0.44822	3_13634505_A_G	-4.39287	0.000155482	-0.280036	0.130791	0.0337163	0.0244601
chr4_120563976_120565414	4_120629576_A_C	3.03337	0.0052935	0.392162	0.448221	4_120581639_A_G	-3.34995	0.00239713	-0.368139	0.372543	0.367337	0.354794
chr1_218628884_218630652	1_218727857_T_C	3.03334	0.00529389	0.149668	0.44823	1_218569247_C_T	3.16084	0.00385955	0.200668	0.418468	0.271931	0.247161
chr3_133646675_133648109	3_133621306_T_C	-3.03334	0.0052939	-0.161843	0.44823	3_133572319_A_G	-3.76455	0.000822301	-0.146105	0.26617	0.47682	0.107228
chr8_19561127_19564762	8_19614541_G_A	-3.03333	0.00529411	-0.152654	0.448233	8_19625464_C_T	-3.44888	0.00186246	-0.113645	0.347794	0.0212482	0.0236433
chr13_36870648_36874350	13_36893953_T_A	3.03332	0.00529422	0.0719461	0.448233	13_36846089_G_A	-2.32911	0.0275816	-0.129342	0.576132	0.104448	0.202376
chr1_155538263_155541510	1_155604113_G_A	3.03327	0.00529485	0.112661	0.448254	1_155589791_T_G	-2.38554	0.0243333	-0.122689	0.569259	0.175677	0.327899
chr1_61784324_61785190	1_61872230_A_C	-3.03326	0.00529492	-0.36328	0.448254	1_61701354_G_A	4.05591	0.000381658	0.384723	0.197089	0.342592	0.277922
chr8_8831367_8833028	8_8814890_A_G	3.03325	0.00529511	0.176142	0.448254	8_8763310_T_G	-2.92008	0.00698262	-0.184074	0.47464	0.326022	0.445416
chr9_139469428_139474682	9_139500636_T_G	-3.03322	0.00529547	-0.0906222	0.448269	9_139395473_C_T	-3.29611	0.00274758	-0.083406	0.385115	0.248863	0.111138
chr20_4865520_4869590	20_4887900_C_T	-3.03315	0.00529636	-0.163516	0.448306	20_4887900_C_T	-3.67057	0.00105075	-0.175489	0.290407	0.010764	0.0111638
chr17_40945957_40950488	17_40982093_C_T	-3.03312	0.00529685	-0.127083	0.448306	17_40905410_A_G	-2.92987	0.00681863	-0.078304	0.472684	0.246086	0.453129
chr18_67802152_67803659	18_67873783_G_T	-3.03311	0.00529689	-0.120339	0.448306	18_67869387_T_C	2.96829	0.00620933	0.294016	0.464129	0.191432	0.297739
chr20_10461715_10464025	20_10414950_A_T	-3.03311	0.00529696	-0.146565	0.448306	20_10482869_G_A	-4.15186	0.000295814	-0.151973	0.17659	0.00647288	0.00481549
chr18_71826931_71832238	18_71814536_G_A	3.03311	0.00529696	0.131498	0.448306	18_71872146_T_C	3.04187	0.00518388	0.116287	0.446414	0.264155	0.213628
chr16_85517409_85520276	16_85490558_T_C	3.03308	0.00529727	0.408044	0.448306	16_85596785_C_T	-2.92049	0.00697581	-0.306515	0.474558	0.418689	0.480559
chr11_105699292_105701195	11_105732731_C_T	3.03308	0.00529738	0.206379	0.448306	11_105768983_T_C	3.28741	0.00280866	0.16729	0.387295	0.108024	0.105909
chr9_99838007_99839920	9_99909391_C_T	-3.03307	0.00529744	-0.18545	0.448306	9_99929723_G_A	3.28654	0.00281484	0.165373	0.387494	0.107567	0.103443
chr1_198573295_198575276	1_198539506_G_A	3.03306	0.00529754	0.215063	0.448306	1_198545587_C_T	-3.40614	0.00207754	-0.13067	0.35873	0.175234	0.115642
chr6_18323888_18333943	6_18226213_C_G	3.03306	0.00529761	0.0738064	0.448306	6_18379938_T_A	-3.31203	0.00263912	-0.0519155	0.381192	0.279034	0.0775045
chr14_90078402_90084561	14_89995002_C_A	-3.033	0.00529831	-0.0530597	0.448328	14_90082515_G_A	-3.48924	0.00167931	-0.0979533	0.337981	0.12816	0.0741042
chr6_33599529_33601393	6_33524472_A_G	-3.03298	0.00529857	-0.148233	0.448328	6_33619442_A_G	3.28401	0.00283292	0.107153	0.388149	0.0472694	0.0440678
chr11_33187100_33190095	11_33113110_A_C	-3.03298	0.00529859	-0.092598	0.448328	11_33208436_G_C	-2.38034	0.0246169	-0.0944079	0.569847	0.0957003	0.141515
chr8_75112587_75114616	8_75027832_C_T	-3.03298	0.00529865	-0.186408	0.448328	8_75035112_A_T	-3.34108	0.00245176	-0.262348	0.374339	0.0917915	0.0964129
chr17_78425617_78428362	17_78429759_A_G	3.03297	0.00529878	0.0954457	0.448336	17_78523600_A_T	-3.8375	0.000679209	-0.134905	0.249052	0.14723	0.0530969
chr15_99062018_99062867	15_99112765_T_C	3.03294	0.00529918	0.261187	0.448347	15_99045193_G_A	4.3496	0.000174561	0.226137	0.138548	0.518368	0.0328557
chr10_81539044_81541742	10_81465826_C_T	-3.03292	0.00529942	-0.225303	0.44835	10_81640974_A_T	3.07025	0.00483335	0.125302	0.439742	0.395952	0.25571
chr2_26577303_26580365	2_26673640_C_A	-3.03291	0.00529958	-0.180049	0.448355	2_26489730_A_T	-3.69128	0.000995604	-0.158917	0.284969	0.362029	0.0575979
chr17_33773808_33777361	17_33769038_C_A	-3.03287	0.0053	-0.104378	0.448362	17_33734711_C_G	-2.44527	0.021279	-0.0757356	0.561628	0.193212	0.578595
chr2_20551055_20554972	2_20568196_A_G	-3.03287	0.00530006	-0.175052	0.448362	2_20628271_C_T	-2.96878	0.00620191	-0.173277	0.464106	0.211854	0.259393
chr19_44164043_44165555	19_44184856_C_T	3.03286	0.00530023	0.181086	0.448366	19_44188104_C_T	2.25635	0.0323524	0.315806	0.584188	0.280421	0.436517
chr1_120814123_120817471	1_120877025_G_A	3.03283	0.00530054	0.223987	0.44838	1_120857955_A_G	-4.2355	0.000236743	-0.0688503	0.159521	0.220152	0.0048992
chr16_21195441_21198463	16_21203360_A_G	-3.03282	0.00530065	-0.129094	0.448381	16_21200136_C_T	2.85798	0.00811406	0.170888	0.488211	0.192743	0.316421
chr15_97258416_97261220	15_97279810_A_T	-3.03282	0.0053007	-0.256379	0.448381	15_97335674_A_C	2.79121	0.00952252	0.147145	0.50108	0.236558	0.273511
chr20_34755031_34758048	20_34795372_C_T	3.03281	0.0053009	0.328444	0.448394	20_34850364_C_T	-3.83176	0.000689515	-0.307059	0.250331	0.190344	0.161945
chr21_47669999_47670973	21_47652549_G_A	3.03279	0.00530109	0.169335	0.448397	21_47678774_G_A	3.13344	0.0041323	0.158761	0.424845	0.200765	0.197236
chr8_138184739_138186076	8_138250952_A_G	-3.03277	0.00530139	-0.173656	0.448402	8_138181704_A_G	-2.6428	0.0135182	-0.160685	0.529109	0.263478	0.392105
chr7_156271624_156273298	7_156196936_T_G	3.03274	0.00530172	0.172888	0.448415	7_156276319_G_T	-2.64271	0.0135211	-0.234146	0.52913	0.194862	0.268757
chr10_64619983_64622530	10_64699981_T_C	-3.03272	0.00530197	-0.123666	0.448415	10_64521936_G_A	2.87053	0.00787225	0.159075	0.485406	0.24415	0.412699
chr16_56825644_56828216	16_56741203_A_G	-3.0327	0.00530228	-0.229372	0.448415	16_56727772_C_A	-2.65479	0.0131448	-0.111269	0.526892	0.383322	0.475693
chr7_114631484_114639443	7_114648253_A_G	3.03268	0.00530254	0.0806626	0.448415	7_114562423_C_T	3.51346	0.00157791	0.124872	0.331677	0.50493	0.119044
chr5_138556997_138559556	5_138591391_G_A	3.03268	0.00530256	0.269588	0.448415	5_138517892_C_T	-2.03843	0.0514102	-0.174861	0.600272	0.392042	0.498269
chr1_22182195_22185958	1_22085630_G_C	-3.03267	0.00530269	-0.189725	0.448415	1_22085630_G_C	-3.3798	0.00222187	-0.119895	0.365245	0.0236404	0.0238059
chr1_213448968_213451292	1_213500776_G_T	-3.03265	0.00530293	-0.260629	0.448415	1_213500776_G_T	-2.86526	0.00797304	-0.236456	0.48648	0.0852142	0.0937899
chr13_30479578_30481000	13_30520170_C_A	3.03264	0.005303	0.19219	0.448415	13_30504961_G_A	3.18982	0.00358988	0.201251	0.411224	0.239102	0.222737
chr10_95462787_95464485	10_95545200_C_T	-3.03263	0.00530323	-0.186311	0.448415	10_95367001_G_A	3.10399	0.00444598	0.0844051	0.432144	0.539932	0.17921
chr2_153378589_153388532	2_153409930_C_T	-3.03262	0.00530331	-0.161693	0.448415	2_153398476_A_C	4.29444	0.000202286	0.10265	0.148854	0.0412004	0.00562778
chr20_3081714_3084897	20_3085503_T_C	3.03261	0.00530341	0.172348	0.448415	20_3144664_C_T	4.42025	0.000144491	0.148295	0.126288	0.395925	0.00596348
chr3_136430210_136435116	3_136527300_C_G	-3.03259	0.00530371	-0.0904906	0.448415	3_136508008_A_C	-3.1148	0.00432824	-0.0713605	0.429525	0.0694715	0.0589243
chr15_99335580_99337220	15_99324465_C_T	3.03257	0.005304	0.204768	0.448415	15_99279950_C_T	3.53893	0.00147768	0.164727	0.324745	0.182959	0.130319
chr8_71064084_71067639	8_70977845_A_G	3.03256	0.00530404	0.165471	0.448415	8_70982299_T_A	2.59604	0.0150714	0.158899	0.537605	0.347962	0.590269
chr2_237982537_237985564	2_237983894_C_G	-3.03255	0.00530428	-0.127283	0.448415	2_237898733_C_T	2.81165	0.00906862	0.120575	0.497343	0.12796	0.178107
chr10_64330254_64331285	10_64379680_A_G	-3.03255	0.00530429	-0.369961	0.448415	10_64280637_G_A	-3.23092	0.00323832	-0.273767	0.400847	0.485529	0.410952
chr21_44250715_44255020	21_44288594_C_T	-3.03254	0.00530436	-0.235761	0.448415	21_44212732_C_G	-2.77398	0.0099218	-0.11742	0.504711	0.351888	0.425104
chr11_35742001_35748133	11_35648710_G_A	-3.03254	0.00530436	-0.107407	0.448415	11_35727651_G_A	-1.68611	0.103299	-0.0341234	0.612802	0.183692	0.400571
chr1_66997354_67001259	1_66983626_C_T	-3.03253	0.00530449	-0.156842	0.448416	1_67080656_C_A	-2.49081	0.0191918	-0.093349	0.555071	0.307378	0.538337
chr18_56601458_56609261	18_56551526_G_T	-3.03252	0.00530467	-0.0850155	0.448416	18_56704636_T_C	-2.50692	0.0185001	-0.0500932	0.55245	0.174446	0.311711
chr15_59730517_59732300	15_59731624_T_G	-3.03251	0.00530475	-0.114121	0.448416	15_59651949_A_G	5.0706	2.51938e-05	0.194743	0.0486972	0.205968	0.00194815
chr10_114207508_114213004	10_114116911_G_A	3.03251	0.0053048	0.0760746	0.448416	10_114193549_A_G	3.48449	0.00169992	0.106906	0.339264	0.218884	0.116278
chr11_118123064_118124751	11_118193468_T_C	-3.03248	0.0053051	-0.250893	0.448425	11_118112332_C_A	2.2247	0.0346515	0.228219	0.58704	0.31027	0.380837
chr19_1040106_1043784	19_995918_G_C	3.03247	0.00530529	0.0970481	0.448425	19_1015961_A_G	-2.70771	0.0116087	-0.0820539	0.516944	0.247244	0.522051
chr9_140259084_140261671	9_140358896_A_T	3.0324	0.00530618	0.238247	0.44845	9_140279331_G_A	2.86527	0.00797284	0.226106	0.48648	0.400849	0.59866
chr7_30439249_30440342	7_30456837_C_G	-3.03239	0.00530629	-0.272972	0.44845	7_30499111_C_G	3.44512	0.00188049	0.273063	0.348826	0.138402	0.132676
chr17_14275168_14280893	17_14267666_G_C	3.03238	0.00530643	0.488218	0.44845	17_14281548_C_T	-3.32626	0.00254565	-0.0914428	0.377855	0.0966918	0.0520135
chr1_180052013_180052959	1_180114469_G_C	3.03235	0.00530681	0.257349	0.44845	1_180096770_A_G	-2.79544	0.00942685	-0.28403	0.500293	0.286636	0.340974
chr10_3828026_3833132	10_3871296_A_T	3.03234	0.00530698	0.131379	0.44845	10_3902276_T_C	-4.14832	0.000298614	-0.149365	0.177351	0.30085	0.0315892
chr10_88874713_88877051	10_88964008_A_T	-3.03234	0.005307	-0.236123	0.44845	10_88864876_T_C	-3.17169	0.00375643	-0.311957	0.415864	0.461722	0.431824
chr1_92149470_92151416	1_92086966_A_G	-3.03233	0.00530707	-0.256201	0.44845	1_92090506_G_A	2.7843	0.00968091	0.256963	0.502426	0.399242	0.488474
chr19_34898110_34899106	19_34994662_G_A	-3.0323	0.0053075	-0.315735	0.448474	19_34992974_T_C	-3.25036	0.00308375	-0.216384	0.396142	0.464151	0.28421
chr3_37522098_37525350	3_37510547_A_G	-3.03229	0.0053076	-0.172261	0.448474	3_37510547_A_G	-2.52803	0.0176279	-0.154193	0.54905	0.0808365	0.0946005
chr14_93753927_93757167	14_93702632_A_G	-3.03225	0.00530814	-0.148605	0.44849	14_93738078_T_C	3.05269	0.00504743	0.0943273	0.444033	0.100275	0.0902039
chr10_104474476_104481128	10_104545274_T_C	3.03222	0.0053085	0.0571377	0.448501	10_104420078_C_T	-3.63636	0.00114845	-0.114574	0.299836	0.0685797	0.0532141
chr12_64524345_64525845	12_64542777_G_T	-3.03221	0.00530861	-0.173186	0.448501	12_64539680_T_A	-2.65194	0.0132327	-0.477234	0.527381	0.181241	0.234333
chr9_85434782_85435515	9_85518592_A_T	-3.03221	0.0053087	-0.404376	0.448501	9_85495992_T_C	3.41636	0.00202403	0.436025	0.355854	0.225592	0.226725
chr17_79039011_79040601	17_79047278_A_G	-3.03219	0.00530891	-0.200115	0.448503	17_79036337_C_G	3.50221	0.00162425	0.230443	0.33453	0.145365	0.130618
chr9_110239886_110244808	9_110297442_A_G	-3.03218	0.00530908	-0.154486	0.448506	9_110242157_C_A	-2.81372	0.00902385	-0.0893474	0.49698	0.184459	0.243121
chr20_2200992_2204440	20_2303169_A_C	-3.03216	0.00530933	-0.0999212	0.448516	20_2196285_A_G	3.36448	0.00231023	0.120928	0.369342	0.0419113	0.0403593
chr20_62610997_62612505	20_62556254_T_C	3.03216	0.00530937	0.149206	0.448516	20_62591460_G_A	-2.98564	0.00595142	-0.190502	0.460109	0.125739	0.160722
chr20_40571986_40572882	20_40568950_G_A	-3.03215	0.0053095	-0.305859	0.448519	20_40609453_G_C	-3.19803	0.0035169	-0.366576	0.409186	0.500482	0.443307
chr5_16852574_16853511	5_16907134_A_C	3.03213	0.00530976	0.341857	0.448519	5_16910605_C_A	-3.41291	0.00204195	-0.189759	0.356798	0.0579002	0.0573292
chr21_46822947_46824929	21_46742321_C_T	-3.03212	0.00530979	-0.103994	0.448519	21_46825790_G_A	-3.06324	0.00491771	-0.124301	0.441453	0.418093	0.25608
chr7_117428887_117435669	7_117457398_T_A	3.03211	0.00530996	0.0616598	0.448521	7_117382757_C_T	-3.06024	0.00495433	-0.127859	0.442301	0.137737	0.133491
chr15_74287921_74308796	15_74396741_T_C	-3.03204	0.00531094	-0.0861136	0.44856	15_74365266_C_T	3.42933	0.00195804	0.0602861	0.352881	0.443382	0.0364877
chr2_206384177_206385293	2_206380351_A_G	3.03201	0.00531128	0.121707	0.448572	2_206367999_T_C	-4.21601	0.000249369	-0.188706	0.16373	0.0420206	0.0261675
chr3_128321397_128325033	3_128260550_C_T	3.03198	0.00531165	0.177924	0.44859	3_128283469_C_T	-2.85229	0.00822601	-0.187427	0.48921	0.192402	0.24544
chr10_106230659_106232402	10_106299706_T_C	-3.03196	0.00531197	-0.111261	0.448592	10_106255540_G_A	-3.7048	0.000961161	-0.273724	0.281481	0.386344	0.304724
chr6_26319688_26320845	6_26378149_G_A	3.03194	0.00531216	0.223388	0.448595	6_26278849_T_C	-2.21365	0.0354883	-0.267261	0.587944	0.32161	0.433445
chr1_235663621_235666847	1_235749092_G_A	3.03193	0.00531234	0.0818536	0.448595	1_235573139_T_A	-2.66465	0.012845	-0.123571	0.525277	0.053354	0.0774819
chr11_110341065_110343017	11_110429445_A_G	3.03193	0.00531236	0.235978	0.448595	11_110378558_G_A	3.0416	0.00518735	0.126673	0.446445	0.430058	0.287908
chr4_186064811_186066096	4_186022003_G_T	-3.0319	0.00531277	-0.203823	0.448605	4_186049548_C_G	2.90562	0.00723193	0.0988245	0.477854	0.106085	0.13828
chr3_42649682_42651483	3_42601616_A_C	3.03186	0.00531329	0.199649	0.448621	3_42574806_C_T	2.70349	0.0117246	0.11669	0.517845	0.382809	0.582476
chr2_15732633_15735186	2_15758114_G_A	3.03185	0.00531333	0.11298	0.448621	2_15675422_G_C	3.16795	0.00379161	0.17696	0.416766	0.573629	0.298145
chr2_234334841_234336334	2_234364237_T_A	-3.03184	0.00531347	-0.209433	0.448622	2_234282210_A_G	2.65249	0.0132157	0.1029	0.527289	0.379202	0.512865
chr3_195164158_195168001	3_195213651_C_T	3.03181	0.00531388	0.118511	0.448623	3_195225668_T_A	-3.936	0.000524097	-0.175302	0.224625	0.0494304	0.0389843
chr16_27880503_27881873	16_27795175_G_C	-3.0318	0.00531401	-0.219269	0.448623	16_27802805_C_T	-3.0523	0.00505228	-0.348606	0.444116	0.475882	0.466508
chr10_76142338_76145563	10_76044624_G_C	-3.03179	0.0053141	-0.186431	0.448623	10_76044624_G_C	-2.40367	0.023366	-0.181026	0.567089	0.10419	0.122464
chr8_67432452_67441011	8_67401555_A_C	3.03179	0.00531413	0.136813	0.448623	8_67343210_G_T	2.58159	0.0155838	0.0593972	0.540107	0.0735278	0.0864132
chr2_177147067_177148653	2_177170168_C_T	-3.03178	0.00531426	-0.201395	0.448623	2_177047559_C_T	-2.6716	0.0126373	-0.177339	0.523975	0.400926	0.584083
chr16_81884478_81886974	16_81908972_G_A	3.03173	0.00531492	0.167538	0.448662	16_81967763_C_T	-3.49703	0.001646	-0.415035	0.336078	0.583631	0.500404
chr2_149353229_149354275	2_149321652_C_A	-3.03171	0.00531516	-0.231271	0.448662	2_149293880_C_T	-2.5976	0.015017	-0.178993	0.537238	0.192506	0.223547
chr10_62331591_62334300	10_62276884_G_A	-3.03171	0.00531517	-0.108127	0.448662	10_62283590_C_T	-2.68107	0.0123595	-0.19296	0.522222	0.255935	0.488118
chr12_22584663_22585307	12_22647180_C_A	-3.03169	0.00531547	-0.318392	0.448662	12_22487659_G_C	-2.13124	0.042324	-0.223152	0.594672	0.351712	0.405347
chr14_101191195_101193159	14_101260522_C_T	3.03168	0.00531565	0.245566	0.448662	14_101163325_A_G	-2.80894	0.0091277	-0.211483	0.497847	0.397825	0.522971
chr4_140817487_140821496	4_140755460_A_G	3.03168	0.00531566	0.20054	0.448662	4_140831273_T_A	-2.22011	0.0349971	-0.0960587	0.587455	0.378809	0.510512
chr15_91615107_91615907	15_91655161_C_A	3.03167	0.00531578	0.241758	0.448662	15_91586237_T_C	-2.86512	0.00797562	-0.16124	0.486492	0.271381	0.340335
chr15_92503502_92514513	15_92567760_A_T	-3.03163	0.00531632	-0.137133	0.448675	15_92429670_C_T	3.05796	0.00498232	0.085889	0.442996	0.0357051	0.0404988
chr8_12613317_12619850	8_12715744_A_G	-3.03162	0.00531638	-0.0826203	0.448675	8_12645360_C_G	-3.68871	0.00100229	-0.0624508	0.285635	0.0826252	0.0393982
chr6_2903674_2905795	6_2876577_G_T	-3.03159	0.0053168	-0.095427	0.448685	6_2887047_G_T	-3.01205	0.00557839	-0.132282	0.454024	0.0976279	0.148621
chr11_117807399_117809019	11_117864047_G_A	3.03156	0.00531716	0.0887502	0.448695	11_117792260_G_T	3.96503	0.00048543	0.247041	0.217662	0.411945	0.259125
chr5_79414814_79416349	5_79402236_C_T	3.03152	0.00531774	0.203594	0.44872	5_79403845_T_A	-3.02323	0.00542725	-0.259804	0.451234	0.175816	0.213533
chr3_31653719_31655157	3_31725829_C_T	3.0315	0.00531791	0.199439	0.44872	3_31557746_A_C	-2.16496	0.039396	-0.106313	0.592155	0.362352	0.596363
chr22_34316986_34319903	22_34391473_A_T	-3.0315	0.00531795	-0.128869	0.44872	22_34226068_G_A	-3.07709	0.00475227	-0.0574809	0.438461	0.0811231	0.0608262
chr4_148605486_148606438	4_148579059_A_C	3.03148	0.00531825	0.25517	0.448724	4_148524007_A_C	2.01551	0.053905	0.101404	0.601484	0.331879	0.404033
chr19_13832143_13832661	19_13899223_G_A	-3.03147	0.00531834	-0.271647	0.448724	19_13827441_C_A	-2.99131	0.00586932	-0.357178	0.459023	0.465737	0.59778
chr8_130422763_130425162	8_130412635_T_G	3.03146	0.00531846	0.094432	0.448727	8_130381984_A_G	-2.67444	0.0125535	-0.0754994	0.523581	0.0503562	0.0675
chr19_38530481_38531429	19_38626108_G_A	-3.03145	0.00531861	-0.174222	0.448727	19_38546879_C_A	-2.92748	0.00685836	-0.150197	0.473241	0.214971	0.282669
chr12_6261551_6282633	12_6309895_G_A	-3.03137	0.00531964	-0.0448511	0.448781	12_6280987_C_T	-3.86301	0.000635179	-0.0788457	0.242681	0.252881	0.0271898
chr4_4577395_4578101	4_4508225_C_T	-3.03137	0.00531968	-0.173571	0.448781	4_4593958_C_A	4.13738	0.000307423	0.174211	0.179761	0.463182	0.0414443
chr3_176948382_176949817	3_177004748_T_C	-3.03135	0.00531997	-0.203298	0.448782	3_176897414_C_G	3.17269	0.003747	0.180106	0.415549	0.398696	0.250642
chr15_26108514_26111041	15_26121173_G_A	3.03134	0.00532004	0.206864	0.448782	15_26187866_A_G	3.38293	0.00220422	0.12542	0.364318	0.422559	0.170413
chr11_25065179_25065815	11_25050224_T_A	-3.03129	0.00532074	-0.434311	0.448809	11_25110148_T_C	-4.18079	0.000273893	-0.61006	0.17103	0.411941	0.361409
chr21_34425076_34443068	21_34479510_C_T	-3.03126	0.00532107	-0.0741736	0.448823	21_34542150_G_A	2.86007	0.00807335	0.0716717	0.487693	0.044221	0.0623723
chr1_112878615_112880502	1_112918545_T_C	-3.03122	0.00532166	-0.133498	0.448847	1_112868099_G_C	3.31124	0.00264441	0.134372	0.381318	0.449239	0.217218
chr2_202945623_202946638	2_202875696_G_A	3.03117	0.00532221	0.294346	0.448856	2_203009333_G_A	-3.9058	0.000567518	-0.219423	0.232058	0.106236	0.0675946
chr8_135582159_135589566	8_135534466_G_C	3.03115	0.00532259	0.186579	0.448869	8_135563026_C_T	2.67628	0.0124993	0.0885129	0.523256	0.317282	0.41617
chr1_240071732_240080160	1_240115417_G_T	3.03113	0.00532285	0.0781189	0.44887	1_240135212_A_G	2.91224	0.00711679	0.0713158	0.476327	0.113596	0.318994
chr9_130637105_130642818	9_130705731_C_T	3.03112	0.00532293	0.116593	0.44887	9_130584201_C_T	2.05004	0.0501863	0.0723367	0.599609	0.121012	0.165753
chr19_11197723_11200838	19_11262969_T_G	3.03109	0.00532326	0.0819475	0.44887	19_11166791_A_G	3.41307	0.00204111	0.222332	0.356785	0.430229	0.356949
chr10_121308936_121311549	10_121327403_C_A	-3.03109	0.00532335	-0.0976675	0.44887	10_121307041_G_A	-3.26861	0.00294514	-0.0978783	0.391726	0.49382	0.120238
chr9_35658801_35666585	9_35686564_C_T	-3.03106	0.0053237	-0.0918654	0.448875	9_35612978_G_A	-2.97512	0.00610652	-0.131483	0.462548	0.228995	0.557267
chr21_43431222_43432564	21_43490253_T_C	3.03105	0.00532384	0.229191	0.448875	21_43523941_C_A	-3.38291	0.00220435	-0.134215	0.364319	0.41534	0.153814
chr22_23779324_23781481	22_23787366_C_A	3.03104	0.005324	0.138836	0.448875	22_23814136_C_T	-3.96523	0.000485173	-0.501208	0.217592	0.135658	0.135058
chr2_220141961_220143911	2_220106263_A_G	3.03103	0.00532411	0.0854274	0.448875	2_220178435_T_C	4.23142	0.00023933	0.116861	0.160254	0.036159	0.00986038
chr6_111280481_111282640	6_111242778_C_G	3.03101	0.00532437	0.150399	0.448885	6_111181720_T_C	-3.21241	0.00339235	-0.113973	0.405603	0.294292	0.200229
chr16_48264702_48268139	16_48333104_G_T	-3.03096	0.00532509	-0.130613	0.448918	16_48226479_C_T	1.65882	0.108726	0.0587135	0.613315	0.166037	0.436232
chr9_116038252_116041357	9_116028797_T_A	-3.03095	0.00532518	-0.071221	0.448918	9_116041805_T_C	3.69611	0.00098316	0.0661989	0.283785	0.0416597	0.0209041
chr8_125349369_125350893	8_125395929_T_C	-3.03093	0.00532548	-0.261199	0.448919	8_125432886_C_G	4.26899	0.000216509	0.130485	0.153665	0.00980991	0.00379571
chr2_127429095_127431532	2_127529412_T_C	-3.03092	0.00532552	-0.165684	0.448919	2_127464296_C_A	3.88805	0.000594686	0.471813	0.236732	0.0726203	0.0732961
chr15_65317954_65321429	15_65221231_G_C	-3.03088	0.00532608	-0.0793699	0.448925	15_65244153_T_C	-2.60473	0.0147705	-0.0626697	0.536087	0.116858	0.367849
chr5_156418315_156419515	5_156487947_C_T	3.03084	0.00532655	0.259973	0.448933	5_156326347_C_A	-3.43758	0.00191713	-0.159801	0.350776	0.0483847	0.0479823
chr1_1875461_1876651	1_1856098_C_T	-3.03084	0.0053266	-0.147588	0.448933	1_1891477_A_G	-3.19174	0.00357274	-0.200678	0.410742	0.163178	0.162142
chr7_43150145_43161148	7_43162969_G_A	-3.03075	0.00532782	-0.206356	0.448972	7_43157027_A_C	-2.2134	0.035507	-0.167421	0.587969	0.188425	0.226645
chr3_159744662_159746516	3_159825412_C_T	-3.03074	0.00532787	-0.100892	0.448972	3_159826946_T_G	-2.01083	0.0544265	-0.0696401	0.601713	0.160452	0.352981
chr18_12037563_12042838	18_12035842_G_A	-3.03071	0.00532827	-0.0974701	0.448972	18_11958076_G_A	-3.64484	0.00112342	-0.153633	0.29742	0.0725678	0.0636036
chr12_129271884_129284429	12_129320178_C_T	3.03071	0.00532831	0.0524568	0.448972	12_129321701_C_T	2.76151	0.0102205	0.100582	0.506711	0.0861497	0.226741
chr14_67553796_67555693	14_67475446_A_G	-3.0307	0.00532839	-0.196554	0.448972	14_67518195_C_T	-2.14809	0.0408371	-0.113246	0.593412	0.38861	0.509385
chr11_130289554_130292123	11_130391405_G_A	-3.0307	0.00532841	-0.0646231	0.448972	11_130356785_G_A	-2.48034	0.0196543	-0.0747401	0.556698	0.0891211	0.354962
chr6_7031102_7039358	6_6953187_C_T	-3.03069	0.00532852	-0.0631422	0.448972	6_7107404_C_G	3.4715	0.00175754	0.0794748	0.342731	0.375035	0.0778536
chr1_101357499_101360059	1_101449675_A_G	3.03061	0.00532959	0.122418	0.449017	1_101361178_C_T	-3.79338	0.000762521	-0.197063	0.25907	0.133536	0.0899553
chr4_184261388_184265409	4_184327461_G_C	3.03059	0.00532994	0.13537	0.449028	4_184270539_C_T	2.6878	0.0121658	0.196811	0.521204	0.179062	0.24464
chr1_32508664_32513351	1_32444908_A_G	-3.03057	0.00533009	-0.0554707	0.449029	1_32487672_G_A	-3.41272	0.00204294	-0.123837	0.356842	0.570501	0.207065
chr18_46939032_46943400	18_46979529_T_C	-3.03048	0.00533131	-0.102208	0.449093	18_46839784_G_A	-2.86537	0.00797082	-0.118763	0.48648	0.0565893	0.0727946
chr19_46377125_46382397	19_46341693_G_A	3.03046	0.00533155	0.211709	0.449099	19_46320364_G_A	2.53107	0.0175059	0.118531	0.5486	0.26902	0.330575
chr2_230811691_230813058	2_230749158_G_A	-3.03038	0.00533261	-0.179447	0.449127	2_230842436_A_G	2.71045	0.011534	0.129535	0.516478	0.0920406	0.106031
chr11_128375689_128379161	11_128380496_A_G	-3.03038	0.00533267	-0.241432	0.449127	11_128351026_C_T	-3.41106	0.00205164	-0.342835	0.357241	0.177257	0.17816
chr18_53828979_53831059	18_53853844_G_C	3.03037	0.00533275	0.282622	0.449127	18_53804011_T_C	-3.72973	0.000900629	-0.139693	0.275034	0.136166	0.0750084
chr17_58289383_58291877	17_58293691_C_T	-3.03036	0.00533288	-0.236565	0.449127	17_58380096_C_T	-1.93998	0.0628939	-0.19256	0.605232	0.27814	0.342799
chr3_196813857_196817127	3_196898609_C_A	-3.03033	0.00533332	-0.0805134	0.449128	3_196906091_A_G	4.02544	0.000413754	0.115217	0.203863	0.139227	0.0311294
chr7_110787512_110789037	7_110740525_T_C	-3.03031	0.0053336	-0.163302	0.449128	7_110719464_T_C	-2.46055	0.0205564	-0.157432	0.559665	0.125361	0.154281
chr19_40919423_40926799	19_40996491_C_G	3.0303	0.00533362	0.0529787	0.449128	19_41016572_C_T	-2.77603	0.00987349	-0.0384232	0.504148	0.0475482	0.318143
chr2_64320051_64320971	2_64334456_G_A	3.03029	0.00533375	0.136728	0.449128	2_64301775_A_G	-3.25033	0.00308403	-0.218982	0.396142	0.514055	0.416659
chr11_33309468_33314252	11_33395422_G_A	3.03028	0.00533398	0.1975	0.449128	11_33387187_G_A	-3.12	0.00427269	-0.249808	0.428449	0.340581	0.324263
chr11_69587968_69591408	11_69579991_G_C	3.03027	0.00533408	0.317589	0.449128	11_69690967_T_C	-4.90642	3.91655e-05	-0.194648	0.0625767	0.023811	0.00107822
chr9_124150838_124159308	9_124083175_G_A	-3.03027	0.0053341	-0.092559	0.449128	9_124213962_C_T	2.45716	0.020715	0.0380703	0.5601	0.193256	0.395962
chr1_117264561_117266762	1_117209986_G_C	-3.03026	0.00533422	-0.354302	0.449128	1_117260856_A_G	2.92045	0.0069765	0.146958	0.47457	0.340223	0.389214
chr5_42589995_42595369	5_42613475_C_T	3.03025	0.00533429	0.140271	0.449128	5_42601219_A_G	2.10589	0.0446521	0.0453544	0.596243	0.130171	0.166238
chr7_8087237_8088558	7_8164371_G_A	3.03025	0.00533431	0.190781	0.449128	7_8177689_G_A	2.5588	0.0164253	0.153103	0.544182	0.261212	0.335564
chr15_80468572_80472585	15_80563715_T_C	-3.03024	0.00533442	-0.194727	0.44913	15_80384828_G_A	3.20879	0.00342333	0.326811	0.406542	0.175631	0.179719
chr12_107884760_107888094	12_107861624_T_C	3.03021	0.00533482	0.118654	0.449142	12_107813364_C_T	2.92047	0.00697604	0.248282	0.474559	0.0997559	0.136775
chr14_22878234_22879507	14_22915816_G_T	-3.03021	0.00533487	-0.268664	0.449142	14_22795611_G_A	-3.71066	0.000946568	-0.303994	0.280043	0.113416	0.107535
chr1_8466945_8482559	1_8368463_C_T	-3.0302	0.00533501	-0.0909446	0.449142	1_8379063_G_T	3.79896	0.000751463	0.0795338	0.257779	0.0238194	0.0121047
chr12_117349156_117353484	12_117278868_T_A	3.03019	0.00533516	0.125426	0.449142	12_117403938_T_C	3.66399	0.00106889	0.0960772	0.292245	0.0994708	0.050655
chr17_7255626_7260073	17_7285305_G_A	-3.03017	0.00533545	-0.106266	0.449142	17_7292685_G_A	-2.95403	0.0064291	-0.0792436	0.467129	0.192658	0.460668
chr6_42952656_42958531	6_42965083_A_G	3.03017	0.00533545	0.124361	0.449142	6_42896373_A_G	-2.90626	0.00722072	-0.0912542	0.477708	0.168799	0.253573
chr14_24492365_24497818	14_24435308_C_A	3.03016	0.0053355	0.110328	0.449142	14_24505963_G_A	4.40912	0.000148861	0.27226	0.128107	0.00534869	0.00497411
chr11_112025474_112034668	11_112127930_T_C	-3.03016	0.00533552	-0.103691	0.449142	11_111939723_T_G	-2.71877	0.0113096	-0.116194	0.514669	0.145209	0.32494
chr6_80241223_80242618	6_80305713_T_A	3.03015	0.00533568	0.124309	0.449142	6_80337136_G_A	-2.77904	0.0098029	-0.0933618	0.503635	0.103937	0.131588
chr7_87228164_87231094	7_87278760_A_G	3.03014	0.00533575	0.089724	0.449142	7_87202402_A_G	3.21609	0.00336117	0.0625765	0.404781	0.130384	0.0884809
chr5_145562680_145563550	5_145635151_C_G	3.03012	0.00533608	0.232606	0.449147	5_145658068_A_C	-3.76428	0.000822891	-0.205282	0.266222	0.248731	0.186739
chr12_111103760_111109923	12_111101422_T_A	3.0301	0.00533631	0.174849	0.449147	12_111008896_G_T	-2.9487	0.00651318	-0.136707	0.468461	0.146547	0.181422
chr2_204487976_204488989	2_204442633_G_A	-3.03009	0.00533643	-0.192968	0.449147	2_204461616_G_A	-3.30751	0.00266946	-0.223149	0.382157	0.261342	0.229445
chr5_112955205_112957176	5_113021020_C_T	-3.03009	0.00533649	-0.461027	0.449147	5_113051487_C_T	-2.6328	0.0138372	-0.190517	0.530776	0.483811	0.553409
chr4_71472773_71474161	4_71398540_A_T	-3.03008	0.00533654	-0.333913	0.449147	4_71480286_C_T	2.4858	0.019412	0.151055	0.555869	0.265287	0.300831
chr22_38855989_38860584	22_38831204_C_A	3.03004	0.00533703	0.0932618	0.449147	22_38854971_C_T	2.90383	0.00726339	0.0987987	0.478182	0.130361	0.230284
chr3_56187775_56189227	3_56148915_C_G	3.03004	0.0053371	0.282459	0.449147	3_56148915_C_G	4.42399	0.000143051	0.34044	0.12559	0.00303625	0.00290691
chr2_209501458_209501994	2_209592206_G_A	3.03001	0.0053375	0.293099	0.449147	2_209438135_C_T	2.43662	0.0216983	0.889781	0.562754	0.264097	0.309468
chr1_230426312_230428830	1_230459862_C_T	-3.03	0.00533759	-0.103975	0.449147	1_230343403_C_T	-3.5862	0.00130784	-0.12616	0.312424	0.261882	0.0978499
chr15_75274084_75278701	15_75222415_G_A	-3.03	0.00533762	-0.136434	0.449147	15_75175026_G_A	-4.50659	0.000114647	-0.139827	0.112507	0.00412234	0.00196838
chr10_44857754_44860122	10_44834374_A_T	-3.02999	0.00533772	-0.184477	0.449147	10_44857786_T_C	-2.37096	0.0251374	-0.234011	0.570788	0.226033	0.384227
chr5_114541527_114546967	5_114528388_T_G	-3.02998	0.00533786	-0.0958821	0.449147	5_114637026_A_G	4.31127	0.000193395	0.0685627	0.146115	0.0120708	0.00175447
chr18_46961282_46965916	18_46992355_G_C	3.02998	0.00533788	0.135442	0.449147	18_46862620_A_G	6.08935	1.67238e-06	0.180301	0.0100286	0.00199642	1.52436e-06
chr2_235486928_235487566	2_235561808_T_A	-3.02995	0.00533826	-0.374601	0.449147	2_235425433_C_T	-3.42544	0.00197758	-0.429863	0.353883	0.465522	0.452361
chr19_30095148_30096708	19_30141233_G_A	3.02993	0.00533857	0.116525	0.449147	19_30093352_C_T	-2.91063	0.00714469	-0.176534	0.47665	0.228837	0.501984
chr3_150422067_150423196	3_150492826_G_C	-3.02991	0.00533875	-0.206088	0.449147	3_150444673_A_G	-3.23356	0.00321688	-0.11019	0.40019	0.0812775	0.0711861
chr13_75867922_75869257	13_75869652_A_C	-3.02991	0.00533879	-0.160306	0.449147	13_75878681_A_T	3.04149	0.00518881	0.135191	0.446496	0.243587	0.198408
chr20_44135116_44136835	20_44063952_C_T	-3.0299	0.00533894	-0.333906	0.449147	20_44231882_A_G	2.59268	0.0151889	0.278442	0.538246	0.4803	0.601838
chr1_209791505_209795691	1_209698543_G_T	-3.02988	0.00533913	-0.281996	0.449147	1_209831544_C_T	2.22274	0.0347988	0.0763604	0.587127	0.428596	0.548298
chr20_35896255_35909009	20_35939572_G_C	-3.02988	0.00533918	-0.0542309	0.449147	20_35964460_G_A	2.73398	0.01091	0.0393618	0.511792	0.0264418	0.0392869
chr3_139111985_139113724	3_139101777_G_A	-3.02988	0.00533921	-0.258781	0.449147	3_139210258_G_C	-2.52056	0.0179323	-0.16375	0.550311	0.315392	0.375847
chr4_55542416_55543488	4_55624358_C_A	-3.02988	0.00533923	-0.237224	0.449147	4_55476185_T_G	-2.09612	0.0455793	-0.128112	0.596818	0.365249	0.531417
chr19_49290630_49291608	19_49262932_C_T	3.02987	0.00533927	0.194764	0.449147	19_49223941_A_G	2.92349	0.00692511	0.216236	0.474011	0.214865	0.273222
chr1_121101147_121102201	1_121137854_C_A	3.02987	0.0053393	0.131534	0.449147	1_121138185_C_A	-3.54655	0.00144894	-0.40708	0.322888	0.555392	0.495544
chr8_131228528_131242293	8_131134918_T_C	-3.02986	0.00533943	-0.121862	0.449147	8_131192687_A_G	-2.73621	0.0108526	-0.125917	0.51135	0.240896	0.383718
chr15_40801982_40804862	15_40778506_G_A	3.02985	0.00533964	0.0685796	0.449152	15_40782620_T_C	2.78572	0.00964807	0.107605	0.502212	0.085244	0.179725
chr13_114458798_114461935	13_114508212_C_T	-3.02983	0.00533985	-0.185607	0.449155	13_114520383_C_A	-2.83375	0.00860075	-0.112367	0.492922	0.352763	0.631947
chr5_68448298_68449745	5_68536222_A_G	-3.02982	0.00534005	-0.141145	0.449155	5_68535616_C_G	2.68289	0.0123068	0.109872	0.521982	0.0940192	0.117183
chr10_23679164_23680558	10_23700465_C_T	3.02979	0.00534031	0.319683	0.449155	10_23688542_T_A	3.19493	0.0035443	0.289361	0.409911	0.205557	0.208189
chr17_8077116_8079753	17_7978340_C_T	-3.02979	0.00534032	-0.0845785	0.449155	17_7994261_G_A	3.05067	0.00507266	0.145144	0.444475	0.246183	0.220608
chr1_155581848_155583229	1_155666540_A_G	3.02979	0.00534041	0.217236	0.449155	1_155663073_G_A	-2.84041	0.00846435	-0.164664	0.491551	0.26848	0.328973
chr9_126026809_126030443	9_126087117_C_T	-3.02979	0.00534041	-0.202658	0.449155	9_125940391_G_A	-3.4526	0.00184483	-0.100041	0.347066	0.514972	0.078051
chr3_5011149_5012074	3_5038276_T_A	3.02977	0.00534064	0.111993	0.449158	3_4991620_A_T	-2.74056	0.0107414	-0.140636	0.510643	0.218847	0.366621
chr17_68282100_68283394	17_68381269_G_A	-3.02976	0.0053407	-0.294417	0.449158	17_68332011_T_C	3.02606	0.00538959	0.204477	0.450588	0.238646	0.272651
chr5_38556932_38558300	5_38592754_G_A	-3.02975	0.00534087	-0.173728	0.449158	5_38601073_G_A	-2.86512	0.00797569	-0.144243	0.486492	0.257465	0.394731
chr12_56860893_56862082	12_56802154_C_T	3.02975	0.0053409	0.147036	0.449158	12_56916614_T_C	-2.48261	0.0195531	-0.112679	0.556339	0.231325	0.574783
chr1_247095650_247096381	1_247139306_A_G	3.02971	0.00534142	0.284563	0.449181	1_247032397_C_T	2.98856	0.00590895	0.195154	0.45955	0.385051	0.503844
chr18_46494308_46495853	18_46435950_T_C	3.02969	0.00534169	0.187045	0.449185	18_46529162_A_G	-2.87064	0.00787025	-0.337445	0.485395	0.25542	0.382008
chr14_89850157_89882354	14_89893313_C_T	-3.02964	0.0053423	-0.0415943	0.449192	14_89899651_C_T	2.48062	0.0196417	0.041379	0.556692	0.0665458	0.23229
chr16_81312607_81313982	16_81410151_T_C	-3.02964	0.00534231	-0.41785	0.449192	16_81236864_C_T	2.17918	0.0382167	0.202274	0.590965	0.462297	0.53776
chr22_19810677_19813017	22_19814416_G_A	3.02964	0.00534231	0.122372	0.449192	22_19896615_G_A	-2.53151	0.0174881	-0.13388	0.548521	0.126441	0.17088
chr4_11074911_11076011	4_11066108_G_A	-3.02962	0.00534267	-0.205504	0.449196	4_10976420_A_T	-2.6099	0.0145943	-0.133331	0.535079	0.110599	0.125883
chr9_139664183_139664720	9_139666055_C_T	-3.02959	0.00534294	-0.275885	0.449206	9_139616840_A_G	4.25347	0.000225664	0.250179	0.15658	0.015129	0.011254
chr10_60483724_60484985	10_60563371_A_G	-3.02959	0.00534304	-0.655466	0.449206	10_60446366_T_C	-2.61506	0.0144205	-0.508764	0.534342	0.489835	0.544219
chr7_25220151_25221420	7_25318428_A_G	-3.02955	0.00534354	-0.244658	0.449217	7_25221348_C_T	-5.34014	1.22267e-05	-0.150961	0.0326306	0.00126169	5.502e-05
chr12_120528696_120531218	12_120521503_G_A	-3.02951	0.005344	-0.25218	0.449217	12_120533696_A_G	3.11351	0.00434213	0.159968	0.429838	0.46084	0.277411
chr21_37437589_37439034	21_37499533_A_C	3.02951	0.00534402	0.245663	0.449217	21_37526313_T_G	-2.27919	0.0307801	-0.170774	0.581569	0.232932	0.275253
chr12_68135926_68137545	12_68235288_T_G	3.02951	0.00534408	0.190555	0.449217	12_68213622_G_A	-3.11634	0.00431171	-0.273931	0.429165	0.299658	0.290639
chr6_126276962_126277712	6_126356389_T_C	3.0295	0.00534413	0.169579	0.449217	6_126177444_G_A	-2.3032	0.0292019	-0.134929	0.579132	0.236881	0.32165
chr19_3621895_3626449	19_3694166_C_T	3.0295	0.00534418	0.106711	0.449217	19_3640937_A_G	-3.88049	0.000606637	-0.213266	0.238482	0.0250542	0.0223402
chr22_50700107_50704340	22_50771858_C_T	-3.02949	0.0053443	-0.261316	0.449219	22_50647966_G_A	3.18529	0.00363079	0.0967126	0.412217	0.341509	0.174585
chr8_16609591_16613888	8_16576557_A_G	-3.02945	0.0053449	-0.297886	0.449231	8_16557822_G_C	-3.87644	0.000613133	-0.455296	0.239615	0.132152	0.131103
chr6_143248549_143252560	6_143176086_G_A	-3.02944	0.00534496	-0.168352	0.449231	6_143257761_C_T	-3.32983	0.00252272	-0.171076	0.377071	0.09301	0.0893819
chr5_40828826_40830553	5_40850073_C_T	3.02942	0.00534518	0.317217	0.449231	5_40731336_A_T	2.30088	0.0293511	0.180188	0.579312	0.499089	0.635599
chr14_31766617_31768423	14_31858636_A_T	-3.02942	0.00534518	-0.283237	0.449231	14_31847064_A_G	2.53872	0.0172011	0.211669	0.547406	0.201316	0.229763
chr13_50265933_50270390	13_50226780_A_G	3.02941	0.00534535	0.145465	0.449231	13_50211276_A_T	2.3617	0.0256602	0.0797466	0.571967	0.211721	0.278297
chr1_185009450_185014325	1_185069561_A_G	-3.02937	0.00534594	-0.161992	0.449251	1_185069561_A_G	-6.24436	1.1141e-06	-0.293169	0.00792482	0.000449893	3.87002e-06
chr15_56462288_56463448	15_56485598_A_G	-3.02936	0.00534607	-0.213871	0.449251	15_56410911_C_A	2.19511	0.0369327	0.14464	0.589645	0.275229	0.336725
chr2_207630782_207634954	2_207639593_A_G	-3.02933	0.00534647	-0.114159	0.449262	2_207611230_T_G	3.16655	0.0038049	0.0831696	0.417073	0.315346	0.175674
chr4_110521727_110523111	4_110442096_C_A	3.02928	0.0053471	0.430914	0.449275	4_110534793_C_T	-2.98766	0.00592208	-0.175914	0.459685	0.359033	0.400632
chr16_27122215_27124346	16_27184006_G_A	3.02926	0.00534735	0.198352	0.449275	16_27121400_G_C	-5.36271	1.151e-05	-0.441454	0.031935	0.0201128	0.00318457
chr3_43213077_43215557	3_43215133_A_G	3.02925	0.00534745	0.271486	0.449275	3_43215133_A_G	2.85409	0.00819029	0.288998	0.488971	0.0993292	0.1099
chr1_175143500_175144389	1_175201902_C_A	-3.02921	0.00534794	-0.266334	0.449281	1_175109722_G_A	2.64084	0.0135803	0.128893	0.529363	0.315537	0.365638
chr7_76845210_76847555	7_76849093_G_A	-3.02921	0.00534805	-0.106914	0.449281	7_76746432_T_A	-5.18988	1.82906e-05	-0.144743	0.0406387	0.0996417	0.000930833
chr8_20124399_20128644	8_20120297_C_T	-3.0292	0.00534819	-0.099635	0.449281	8_20152143_G_A	2.07883	0.0472622	0.0632141	0.598071	0.183124	0.311868
chr10_14088712_14092286	10_14007305_C_T	3.02919	0.00534821	0.266876	0.449281	10_14025889_G_C	3.81343	0.000723499	0.185231	0.254615	0.278042	0.149498
chr19_44196077_44199590	19_44280361_C_G	3.02914	0.00534892	0.16246	0.449302	19_44164205_A_G	2.54306	0.0170307	0.103227	0.546648	0.241284	0.335998
chr1_85265965_85267148	1_85285744_C_T	3.02914	0.00534896	0.113138	0.449302	1_85347732_G_A	3.49491	0.00165502	0.228178	0.336689	0.390488	0.313072
chr10_23823132_23825944	10_23753371_T_G	-3.02911	0.00534932	-0.104617	0.449302	10_23878865_A_C	2.21466	0.0354109	0.156508	0.587867	0.191306	0.38735
chr1_233648572_233650394	1_233552234_T_C	3.02909	0.00534955	0.231722	0.449302	1_233548657_G_T	2.89776	0.00737101	0.236118	0.479598	0.341378	0.454868
chr14_68813116_68815440	14_68897019_T_G	-3.02909	0.00534961	-0.143959	0.449302	14_68823836_A_G	-2.03055	0.0522563	-0.0885121	0.600613	0.245773	0.386712
chr6_149458485_149459242	6_149538136_G_A	-3.02906	0.00534992	-0.412005	0.449302	6_149393643_G_A	2.71564	0.0113936	0.214861	0.515401	0.343187	0.380528
chr6_111278362_111279563	6_111236431_G_A	3.02906	0.00534992	0.281595	0.449302	6_111350552_T_G	3.47761	0.00173022	0.111387	0.341034	0.123638	0.0731568
chr9_78621783_78624239	9_78712432_A_C	-3.02906	0.00535003	-0.142043	0.449302	9_78690558_T_C	3.65565	0.00109231	0.120936	0.294236	0.219539	0.0787546
chr2_65647147_65650936	2_65555987_G_A	3.02905	0.00535007	0.109889	0.449302	2_65556653_C_T	2.40439	0.0233283	0.0578818	0.567039	0.0929215	0.129795
chr13_50675118_50676197	13_50757843_A_T	3.02904	0.00535018	0.352897	0.449302	13_50644481_A_C	3.21007	0.0034123	0.133511	0.406215	0.23938	0.168116
chr1_227923401_227931045	1_227985238_A_G	-3.02901	0.00535063	-0.0963771	0.449316	1_227934750_T_C	-2.96696	0.00622948	-0.119286	0.46438	0.1891	0.294715
chr7_5475644_5476150	7_5574209_A_T	3.029	0.00535077	0.41753	0.449316	7_5400928_A_G	3.34139	0.00244981	0.243202	0.374322	0.428922	0.275581
chr11_119393135_119412888	11_119338548_G_C	3.02896	0.00535128	0.182248	0.449337	11_119379218_G_A	-3.21508	0.0033697	-0.0688002	0.404859	0.184613	0.111012
chr15_60542734_60544111	15_60616094_C_T	-3.02894	0.00535154	-0.188018	0.449339	15_60518194_A_T	-5.14138	2.0833e-05	-0.464478	0.0435407	0.00456224	0.00232369
chr1_222751091_222753095	1_222727312_G_A	3.02892	0.00535188	0.34657	0.449339	1_222724039_A_C	-3.75304	0.000847437	-0.199521	0.268907	0.319266	0.158239
chr16_75305010_75307704	16_75227983_A_G	-3.0289	0.00535207	-0.159127	0.449339	16_75383727_T_G	-3.10446	0.0044408	-0.174348	0.432126	0.182832	0.177559
chr7_73326446_73328816	7_73287460_G_A	3.02889	0.00535219	0.19479	0.449339	7_73287460_G_A	3.06053	0.00495076	0.161074	0.442244	0.0425349	0.0464329
chr7_151075071_151080914	7_151030731_G_A	3.02887	0.00535241	0.088454	0.449339	7_151126556_G_A	-3.60317	0.00125165	-0.176033	0.308441	0.273744	0.176781
chr14_35798400_35817684	14_35719708_G_T	3.02886	0.00535265	0.0479206	0.449339	14_35809352_C_T	-2.70081	0.011799	-0.0661529	0.51843	0.0821398	0.250158
chr17_26801366_26804485	17_26754360_C_T	3.02886	0.00535267	0.217544	0.449339	17_26745600_C_T	2.62638	0.0140456	0.0550543	0.532055	0.412519	0.544558
chr10_73697852_73699668	10_73640728_G_A	-3.02885	0.00535268	-0.156646	0.449339	10_73763028_G_T	-2.75242	0.0104435	-0.116209	0.50852	0.340007	0.63069
chr15_49444324_49446905	15_49442456_A_T	3.02883	0.00535298	0.0836926	0.449345	15_49481712_T_C	-3.03754	0.0052395	-0.107076	0.447485	0.0501404	0.0518265
chr16_54268022_54269501	16_54279662_C_T	3.02883	0.00535303	0.266228	0.449345	16_54229714_T_C	2.69477	0.0119679	0.246453	0.519689	0.377496	0.474452
chr12_52254884_52268688	12_52263869_T_A	-3.02881	0.00535331	-0.0819617	0.449357	12_52260072_C_A	-3.70132	0.000969904	-0.09201	0.282256	0.00528647	0.00555308
chr7_106523086_106525534	7_106579692_T_C	3.0288	0.00535336	0.358599	0.449357	7_106468678_G_C	-3.52314	0.00153904	-0.462212	0.329199	0.355263	0.342834
chr12_125052350_125060038	12_125005483_G_A	-3.0287	0.00535473	-0.111934	0.449392	12_125052798_C_G	4.45726	0.000130855	0.136669	0.119881	0.0127365	0.0045326
chr2_43518982_43523990	2_43468184_G_C	-3.02867	0.00535511	-0.0589265	0.449392	2_43499993_G_A	-3.078	0.00474161	-0.0882005	0.438188	0.0474452	0.0485979
chr10_11665120_11668994	10_11750055_C_T	-3.02864	0.00535545	-0.0635298	0.449392	10_11695373_G_C	2.96966	0.00618849	0.0631096	0.463857	0.0822933	0.164675
chr7_144526900_144532031	7_144542193_C_A	-3.02864	0.00535551	-0.0493412	0.449392	7_144542193_C_A	-3.73474	0.000888922	-0.0675502	0.273887	0.00364292	0.00406165
chr10_86051078_86057469	10_85974880_C_T	-3.02864	0.00535553	-0.201393	0.449392	10_85958218_C_T	-3.45488	0.00183404	-0.179866	0.34649	0.176946	0.139201
chr1_23954939_23956298	1_23944662_T_A	3.02864	0.00535555	0.18564	0.449392	1_23986466_A_G	-2.35303	0.0261592	-0.150527	0.573136	0.305892	0.436431
chr4_14269759_14277732	4_14199791_C_T	-3.02862	0.00535574	-0.141524	0.449392	4_14257724_T_C	3.20694	0.00343918	0.128466	0.406936	0.352309	0.237183
chr19_4646348_4651569	19_4747710_G_C	-3.02862	0.00535575	-0.120859	0.449392	19_4601877_C_T	3.48218	0.00171002	0.219208	0.339853	0.316569	0.240698
chr5_10848798_10850729	5_10795348_C_T	-3.02861	0.00535595	-0.156333	0.449392	5_10845218_G_A	3.46221	0.00179991	0.215448	0.344591	0.18223	0.164923
chr15_99946940_99953298	15_100028920_G_C	3.02858	0.0053563	0.159813	0.449392	15_99994095_G_A	-3.76905	0.000812678	-0.129277	0.265136	0.0847986	0.0510594
chr19_1497815_1499468	19_1480555_G_A	3.02858	0.00535631	0.192602	0.449392	19_1509625_G_A	3.44722	0.00187039	0.233655	0.348176	0.217274	0.192784
chr3_69606164_69619538	3_69605520_T_C	-3.02856	0.00535656	-0.0602155	0.449392	3_69605520_T_C	-3.37265	0.00226269	-0.0663906	0.367377	0.00693388	0.00838608
chr17_784577_786123	17_818466_G_A	-3.02856	0.00535661	-0.150126	0.449392	17_690446_A_G	3.35831	0.00234677	0.162552	0.370613	0.1997	0.158264
chr10_120686242_120687840	10_120668430_C_T	-3.02853	0.00535689	-0.27031	0.449392	10_120727804_G_A	3.66232	0.00107354	0.399115	0.292585	0.14347	0.142269
chr7_116781920_116793673	7_116888161_A_G	-3.02853	0.00535693	-0.143595	0.449392	7_116805508_G_A	3.58411	0.00131495	0.0845713	0.312789	0.0826888	0.0474261
chr10_64446516_64452639	10_64355257_T_A	3.02852	0.00535707	0.152119	0.449392	10_64510496_A_G	2.60707	0.0146906	0.156978	0.535607	0.274647	0.400926
chr9_16655866_16659246	9_16659555_G_A	3.0285	0.0053573	0.418944	0.449395	9_16603557_T_C	3.22186	0.00331281	0.200085	0.403446	0.132236	0.12888
chr3_49681653_49683258	3_49597013_C_T	-3.02843	0.00535827	-0.197345	0.449446	3_49597230_C_G	-3.28583	0.00281988	-0.282107	0.387707	0.0896469	0.0968642
chr1_11831451_11833106	1_11854671_C_A	3.02842	0.00535839	0.196641	0.449446	1_11785403_T_C	-2.12993	0.0424413	-0.0611434	0.594761	0.278021	0.347205
chr19_6515722_6516862	19_6428732_T_A	-3.02841	0.0053586	-0.151396	0.449451	19_6611336_C_G	-3.89529	0.000583459	-0.195186	0.234783	0.12472	0.0902197
chr11_116776052_116786798	11_116705021_T_A	3.02839	0.00535885	0.106729	0.449451	11_116702778_C_T	2.79112	0.00952462	0.0637411	0.50108	0.1459	0.216258
chr9_132404729_132405732	9_132308843_C_T	-3.02836	0.00535915	-0.218925	0.449457	9_132467372_G_T	3.32497	0.00255403	0.114677	0.378219	0.533329	0.0881134
chr5_95165273_95170449	5_95140259_C_T	3.02834	0.00535946	0.0964403	0.449463	5_95143681_G_A	2.96831	0.00620891	0.103087	0.464129	0.192679	0.536884
chr3_111028877_111032568	3_111043149_T_C	3.02834	0.00535951	0.243103	0.449463	3_111025555_T_A	2.99909	0.00575851	0.186344	0.457339	0.186822	0.217643
chr3_125315008_125315943	3_125401106_A_G	3.02833	0.00535964	0.372939	0.449463	3_125307558_T_C	-3.21604	0.0033616	-0.232013	0.4048	0.0470504	0.0522326
chr4_38869539_38877019	4_38944640_C_T	3.02832	0.00535972	0.109574	0.449463	4_38808161_G_A	2.77792	0.00982912	0.0893436	0.50381	0.134697	0.198345
chr17_6356926_6361661	17_6361788_A_G	-3.02827	0.00536042	-0.127914	0.449484	17_6369701_G_A	-4.52188	0.000110039	-0.139096	0.109675	0.030141	0.00496687
chr10_100026277_100027963	10_100102403_G_A	3.02826	0.00536047	0.160968	0.449484	10_99939384_C_T	3.82451	0.000702761	0.248541	0.251657	0.0748022	0.0639235
chr1_41219633_41221614	1_41310068_C_T	3.02826	0.00536056	0.417253	0.449484	1_41268525_C_T	2.65349	0.0131848	0.267973	0.527083	0.37295	0.420768
chr19_47177001_47178210	19_47118385_G_T	-3.02825	0.00536064	-0.329341	0.449484	19_47137632_C_A	2.37668	0.0248189	0.189871	0.570341	0.432966	0.534662
chr10_60494307_60496054	10_60548276_G_A	3.02825	0.0053607	0.365976	0.449484	10_60547531_G_A	3.09006	0.00460216	0.393682	0.435353	0.187342	0.197585
chr7_37701392_37717428	7_37794627_A_G	3.02823	0.00536093	0.0593318	0.449488	7_37801824_A_T	2.57841	0.0156986	0.0260394	0.540644	0.123091	0.274518
chr17_10601756_10607190	17_10617664_T_C	-3.02822	0.00536108	-0.0681459	0.449492	17_10622505_T_C	-3.34092	0.00245272	-0.107673	0.374391	0.112225	0.084468
chr8_94925963_94928606	8_95011132_G_T	3.0282	0.00536127	0.0816935	0.449493	8_94868455_T_C	2.34713	0.026504	0.0770123	0.573722	0.131637	0.295421
chr4_39563205_39564839	4_39528976_T_C	3.0282	0.00536131	0.241537	0.449493	4_39506144_C_T	-5.04435	2.70347e-05	-0.28948	0.0507435	0.00804338	0.00113361
chr2_28081001_28084721	2_28125791_T_A	-3.0282	0.00536134	-0.22722	0.449493	2_28025698_G_A	-2.44086	0.0214919	-0.105309	0.562252	0.247427	0.291279
chr12_67986149_67989375	12_68009946_A_G	-3.02817	0.00536173	-0.142536	0.449505	12_67987075_T_G	4.57398	9.56831e-05	0.119561	0.101522	0.0681611	0.00212651
chr6_11090766_11093594	6_11168910_G_T	-3.02812	0.00536231	-0.1274	0.449511	6_11171754_G_A	-4.90323	3.95024e-05	-0.214958	0.0628167	0.0291185	0.00317736
chr15_34786614_34788938	15_34758695_T_A	-3.02812	0.00536233	-0.418599	0.449511	15_34820227_C_T	-3.00186	0.00571952	-0.325556	0.456696	0.407382	0.460992
chr5_39493028_39499621	5_39396982_T_C	-3.02812	0.00536239	-0.184333	0.449511	5_39396982_T_C	-3.2215	0.00331582	-0.156016	0.403506	0.029269	0.0314755
chr18_650009_651165	18_714666_A_G	3.02807	0.00536304	0.134209	0.449531	18_731456_C_T	-4.29786	0.000200448	-0.155227	0.148209	0.0765346	0.0182932
chr3_99190267_99192007	3_99195766_G_T	3.02806	0.00536317	0.369074	0.449531	3_99277026_G_A	3.00138	0.00572637	0.264934	0.456724	0.416235	0.486314
chr9_139118281_139128315	9_139050451_C_T	3.02804	0.00536345	0.124712	0.449536	9_139081990_G_A	-3.46353	0.00179386	-0.129644	0.344369	0.0269099	0.0258212
chr7_16011681_16014818	7_16012391_C_T	3.02802	0.00536368	0.127796	0.449536	7_15911771_G_A	3.38672	0.00218302	0.121474	0.363198	0.136785	0.104538
chr11_67129831_67140108	11_67097778_T_C	-3.02799	0.00536402	-0.119424	0.449536	11_67169539_C_T	3.39512	0.0021368	0.255309	0.361244	0.161727	0.162978
chr6_138300970_138302385	6_138300092_C_T	3.02799	0.00536411	0.155876	0.449536	6_138299915_C_T	2.74308	0.0106776	0.134309	0.510167	0.14359	0.17732
chr7_44888317_44895363	7_44985846_A_C	-3.02795	0.00536455	-0.0556146	0.449537	7_44843461_G_T	2.55125	0.016713	0.0709841	0.545355	0.161603	0.565898
chr6_6458215_6459581	6_6457720_C_T	-3.02795	0.00536463	-0.275066	0.449537	6_6453440_T_C	-4.22968	0.000240445	-0.209154	0.160613	0.0191257	0.0140186
chr2_240820791_240821955	2_240731800_T_G	3.02794	0.00536471	0.166752	0.449537	2_240817467_C_T	-2.76122	0.0102276	-0.112622	0.50673	0.309057	0.472493
chr6_152623582_152625778	6_152643965_C_T	3.02793	0.00536493	0.107806	0.449537	6_152658670_C_T	3.06913	0.00484675	0.301347	0.439976	0.374368	0.382774
chr3_152932016_152942560	3_152947380_C_T	-3.02792	0.005365	-0.0698952	0.449537	3_152930576_A_G	3.12724	0.00419646	0.0912206	0.426541	0.258347	0.183878
chr10_4867722_4868449	10_4934211_A_G	3.02791	0.00536516	0.254562	0.449537	10_4817166_G_A	4.79222	5.32373e-05	0.226031	0.0735011	0.408821	0.00310959
chr12_3982684_3983459	12_4068627_G_A	-3.02791	0.00536518	-0.228794	0.449537	12_4078026_T_C	-2.72191	0.011226	-0.217841	0.514181	0.327751	0.44724
chr15_69885245_69889771	15_69944533_C_A	3.02789	0.00536538	0.176494	0.449538	15_69932169_G_A	-2.89851	0.0073576	-0.0676875	0.479486	0.255508	0.347027
chr22_26689065_26692129	22_26622584_G_A	3.02787	0.00536559	0.176153	0.449538	22_26757178_A_C	3.45597	0.00182894	0.150956	0.346182	0.247667	0.183117
chr5_90786477_90793753	5_90757628_G_A	3.02783	0.00536621	0.0700962	0.44955	5_90794518_G_T	-3.21599	0.00336204	-0.0585763	0.404801	0.279817	0.100784
chr2_168944931_168947325	2_168941044_T_C	-3.02782	0.00536626	-0.139482	0.44955	2_168871026_T_C	-2.96095	0.00632157	-0.207465	0.46582	0.0695133	0.0830313
chr10_74325998_74328963	10_74332472_G_A	3.0278	0.00536653	0.12	0.449553	10_74230380_G_C	2.84061	0.0084602	0.0833264	0.491527	0.193469	0.262733
chr16_23771501_23772185	16_23734129_G_A	-3.0278	0.00536663	-0.384668	0.449553	16_23822348_C_T	2.62543	0.0140767	0.185842	0.532218	0.350007	0.396555
chr1_22139658_22144497	1_22045208_G_A	-3.02779	0.00536672	-0.100335	0.449553	1_22130215_A_C	-3.69855	0.00097693	-0.166273	0.283077	0.143175	0.101257
chr11_76758026_76758816	11_76726516_C_T	-3.02779	0.00536676	-0.152485	0.449553	11_76809470_G_A	2.88811	0.00754513	0.230043	0.481789	0.213586	0.342156
chr19_47763849_47764833	19_47766485_C_T	-3.02775	0.00536719	-0.27845	0.449555	19_47756290_G_A	6.66966	3.69924e-07	0.398804	0.00489857	0.282408	1.51438e-07
chr2_33154287_33155933	2_33216259_C_A	-3.02775	0.0053672	-0.175926	0.449555	2_33247657_G_A	3.80899	0.000731966	0.110928	0.255554	0.301225	0.0106199
chr2_40907887_40908915	2_40985595_T_C	3.02775	0.00536728	0.290825	0.449555	2_40814141_T_C	-3.19942	0.00350466	-0.248574	0.408912	0.595974	0.425617
chr20_57492965_57495073	20_57478807_C_T	-3.02773	0.00536751	-0.0779402	0.449561	20_57525478_C_T	-3.0319	0.00531277	-0.0975389	0.448913	0.205877	0.170322
chr17_17586082_17597897	17_17493810_G_A	-3.0277	0.00536793	-0.0608557	0.449561	17_17522597_G_A	3.55247	0.00142694	0.120155	0.321298	0.0766825	0.0643861
chr4_2535902_2537533	4_2439932_G_A	3.0277	0.00536795	0.116681	0.449561	4_2440624_A_C	2.28943	0.0300976	0.0932455	0.580551	0.0981511	0.132608
chr3_135968328_135969131	3_136018141_T_C	3.02769	0.005368	0.169982	0.449561	3_135946150_C_T	3.60195	0.0012556	0.145029	0.308628	0.350019	0.0937955
chr6_41604445_41608601	6_41674246_C_T	-3.02769	0.00536804	-0.0980779	0.449561	6_41643608_T_C	2.68771	0.0121683	0.10248	0.521204	0.0789341	0.109594
chr14_61591374_61596105	14_61654643_C_T	-3.02768	0.00536822	-0.138201	0.449562	14_61598659_A_G	4.1332	0.000310859	0.285398	0.180464	0.0480556	0.0440162
chr11_35017792_35022272	11_35118945_G_A	-3.0276	0.0053692	-0.0772723	0.449585	11_35028511_C_T	-2.63149	0.0138797	-0.0763142	0.531036	0.058505	0.307403
chr4_146859018_146861540	4_146880589_G_T	-3.0276	0.00536925	-0.0811661	0.449585	4_146910639_T_C	3.23951	0.0031691	0.144526	0.398912	0.496318	0.260441
chr11_128500380_128501391	11_128436953_C_T	3.02759	0.00536935	0.13139	0.449585	11_128543408_G_C	3.79365	0.000761986	0.292857	0.25903	0.348649	0.26278
chr1_155881244_155882193	1_155842568_C_T	3.02758	0.00536955	0.170018	0.449586	1_155839794_T_C	-2.54897	0.0168008	-0.258787	0.545702	0.183173	0.237666
chr14_77402420_77410243	14_77453498_A_G	-3.02757	0.00536959	-0.114587	0.449586	14_77431990_G_C	-2.55719	0.0164862	-0.0599186	0.544353	0.282521	0.589947
chr12_64113256_64114909	12_64041627_T_C	-3.02757	0.00536962	-0.302407	0.449586	12_64140449_A_C	-3.47823	0.00172744	-0.30426	0.340909	0.225138	0.217789
chr6_21855263_21858269	6_21804966_G_A	-3.0275	0.00537048	-0.109259	0.449615	6_21942152_T_A	2.31984	0.0281519	0.0686465	0.577254	0.217185	0.41786
chr3_156807038_156813075	3_156777127_C_T	-3.02749	0.00537074	-0.0606937	0.449615	3_156714282_T_C	2.65569	0.0131172	0.0648237	0.526721	0.0676272	0.119614
chr19_3094698_3101597	19_3185636_C_T	3.02748	0.00537086	0.0907349	0.449615	19_3021358_G_A	-3.19102	0.00357912	-0.138545	0.410855	0.355291	0.234639
chr21_36677437_36679587	21_36687788_T_C	3.02748	0.00537087	0.157068	0.449615	21_36669598_A_C	-2.05918	0.0492412	-0.175475	0.599077	0.306651	0.504433
chr2_16906614_16911427	2_16840722_T_C	3.02746	0.0053711	0.135523	0.449615	2_16904254_G_A	3.3674	0.00229313	0.115722	0.368763	0.446635	0.169717
chr6_138294688_138298764	6_138281021_G_A	3.02743	0.00537143	0.11237	0.449615	6_138364745_G_T	3.93538	0.000524956	0.0950656	0.224857	0.12488	0.0268425
chr10_131988665_131990390	10_131934894_C_T	3.02742	0.00537165	0.233541	0.449615	10_131937135_G_C	3.40301	0.0020942	0.352023	0.359486	0.0593933	0.0628764
chr2_111761255_111766163	2_111703734_A_C	-3.0274	0.00537182	-0.0975414	0.449615	2_111821985_A_C	-4.04405	0.000393848	-0.129001	0.199765	0.463937	0.0381261
chr10_131931931_131934373	10_131975060_A_C	-3.0274	0.00537188	-0.0921229	0.449615	10_131851026_G_A	-3.03476	0.0052754	-0.0763367	0.448225	0.26063	0.139307
chr10_102470248_102471241	10_102533297_G_A	-3.0274	0.00537191	-0.341459	0.449615	10_102515287_C_T	2.59868	0.0149794	0.262405	0.537119	0.416486	0.484004
chr2_216634242_216642939	2_216647673_A_G	3.02738	0.00537207	0.227269	0.449615	2_216625794_C_T	3.04288	0.00517099	0.0727983	0.446196	0.106149	0.0856966
chr5_65238693_65241011	5_65209436_A_G	-3.02738	0.00537209	-0.224777	0.449615	5_65195424_C_T	-3.64889	0.00111167	-0.174938	0.296177	0.319128	0.183649
chr6_5352843_5353764	6_5446551_G_T	3.02738	0.00537211	0.268763	0.449615	6_5254767_G_A	3.72066	0.000922197	0.332512	0.277275	0.111109	0.101433
chr12_117575646_117580544	12_117643493_G_A	3.02736	0.00537237	0.194227	0.449615	12_117636897_A_G	4.64818	7.83995e-05	0.258221	0.0910073	0.00418339	0.00300312
chr14_103553351_103563232	14_103575524_C_T	3.02734	0.00537271	0.131998	0.449615	14_103530363_G_A	-2.85224	0.00822692	-0.096842	0.48921	0.233819	0.609016
chr1_38655970_38658353	1_38723544_C_A	3.02733	0.00537276	0.220436	0.449615	1_38557098_C_T	3.38227	0.0022079	0.140552	0.364497	0.117282	0.0983282
chr21_39801154_39801701	21_39833060_T_C	3.02731	0.0053731	0.420256	0.449615	21_39813766_G_A	-4.4815	0.000122623	-0.634529	0.116064	0.062064	0.0585145
chr9_113818408_113821247	9_113741295_T_C	-3.0273	0.00537312	-0.086625	0.449615	9_113874885_G_A	-4.68141	7.17046e-05	-0.179863	0.0872002	0.00119806	0.000607535
chr11_85408315_85412345	11_85498451_A_G	3.0273	0.00537319	0.115593	0.449615	11_85508077_A_T	-1.86357	0.0732932	-0.0518762	0.608502	0.27876	0.625221
chr19_17912487_17919884	19_18016122_G_A	-3.02729	0.00537326	-0.169892	0.449615	19_17900770_G_A	-3.2874	0.00280872	-0.0698222	0.387295	0.170678	0.0772158
chr20_55079501_55081728	20_55162180_A_C	-3.02728	0.00537348	-0.181427	0.449615	20_55117485_T_A	-4.51633	0.00011169	-0.274009	0.110781	0.0169577	0.0103656
chr11_65374367_65381193	11_65399528_T_C	3.02728	0.00537349	0.0957322	0.449615	11_65355650_C_T	-3.96747	0.000482306	-0.0968391	0.217116	0.138869	0.0172723
chr17_71963785_71968740	17_71960212_G_A	3.02726	0.00537376	0.255874	0.449618	17_71966271_G_A	-3.34671	0.00241691	-0.256963	0.373302	0.196539	0.193063
chr3_12491749_12494010	3_12504290_A_G	3.02724	0.00537395	0.139884	0.449621	3_12508186_A_G	4.17289	0.000279717	0.251498	0.172386	0.0292357	0.0224009
chr19_43919950_43922408	19_43870953_T_C	3.02721	0.0053744	0.155653	0.449623	19_43869476_T_C	-3.14394	0.00402567	-0.140926	0.422415	0.0852358	0.0856336
chr2_60984098_60988063	2_60899756_C_T	-3.02721	0.00537441	-0.147189	0.449623	2_60958287_G_A	-2.79529	0.00943028	-0.104102	0.500293	0.264544	0.445955
chr11_66244018_66247328	11_66209491_C_A	3.02719	0.0053746	0.217486	0.449623	11_66169950_T_A	-2.04535	0.0506776	-0.130192	0.599889	0.234028	0.284602
chr12_95632783_95634132	12_95719628_C_A	-3.02719	0.00537468	-0.126203	0.449623	12_95629421_C_T	-3.34017	0.00245739	-0.180744	0.374724	0.341326	0.250506
chr3_149094465_149097545	3_149074152_A_G	3.02715	0.00537512	0.213314	0.449636	3_149054892_T_C	2.78985	0.00955349	0.0818197	0.501314	0.120161	0.137901
chr9_5833155_5834746	9_5800737_G_C	3.02713	0.00537543	0.238227	0.449641	9_5780121_A_G	3.42968	0.00195626	0.141001	0.352766	0.308402	0.196731
chr1_2499689_2503020	1_2585126_C_A	-3.0271	0.00537581	-0.273909	0.449648	1_2591825_C_G	3.11064	0.00437321	0.152334	0.430524	0.157452	0.146695
chr11_69087832_69089767	11_69030702_G_A	-3.02708	0.00537606	-0.180586	0.449654	11_69006733_C_T	-2.86688	0.00794193	-0.18546	0.486151	0.357282	0.551952
chr8_105760813_105762112	8_105750147_T_A	3.02703	0.00537677	0.179687	0.449681	8_105674943_A_G	-3.32159	0.00257595	-0.248583	0.378897	0.200694	0.200347
chr12_38709573_38710201	12_38751471_G_A	3.02702	0.00537682	0.314959	0.449681	12_38612913_G_C	-2.33201	0.0274054	-0.180547	0.575793	0.376603	0.451702
chr2_24715077_24721758	2_24697167_C_A	-3.02696	0.00537774	-0.106391	0.449703	2_24741236_A_G	2.48706	0.0193564	0.0899552	0.555671	0.158948	0.250987
chr15_39135333_39138070	15_39236370_C_T	3.02694	0.00537796	0.101728	0.449706	15_39075819_C_A	3.09662	0.00452789	0.190986	0.433882	0.542329	0.313529
chr5_122275464_122281336	5_122351265_C_G	3.02692	0.00537821	0.0938989	0.449706	5_122182265_G_A	3.7098	0.000948696	0.11991	0.280278	0.245506	0.0935381
chr7_49811745_49817416	7_49749729_A_T	3.02691	0.0053783	0.139124	0.449706	7_49749729_A_T	3.42287	0.00199064	0.0928985	0.354581	0.0146251	0.014658
chr6_37547478_37548955	6_37633072_A_G	-3.0269	0.00537841	-0.105725	0.449706	6_37595992_C_T	3.3772	0.00223664	0.180022	0.365995	0.291432	0.210715
chr12_60013019_60016320	12_59965475_T_A	3.02687	0.00537888	0.196215	0.449722	12_59937297_A_C	-4.01309	0.000427499	-0.215681	0.206673	0.470894	0.053484
chr21_19207006_19207841	21_19153821_T_A	-3.02681	0.00537969	-0.212599	0.449732	21_19222715_T_C	3.96939	0.000479876	0.174394	0.216494	0.0694193	0.0384843
chr18_12393341_12395158	18_12394085_C_T	-3.0268	0.00537977	-0.275219	0.449732	18_12299341_T_G	-2.61955	0.0142707	-0.121432	0.533363	0.387945	0.482563
chr4_201457_203682	4_111487_A_G	3.0268	0.0053798	0.181611	0.449732	4_288853_G_A	2.87572	0.00777436	0.340693	0.484322	0.198358	0.253776
chr15_74256971_74259660	15_74213357_C_T	3.0268	0.00537981	0.0685451	0.449732	15_74357175_T_C	2.48753	0.0193358	0.0837124	0.555605	0.149704	0.439566
chr15_53008878_53012630	15_53097064_A_T	-3.02679	0.0053799	-0.197211	0.449732	15_53007190_A_C	-2.37451	0.0249394	-0.0925986	0.570549	0.231567	0.288289
chr12_123729720_123730813	12_123644420_A_T	-3.02679	0.00537994	-0.217262	0.449732	12_123660176_A_G	2.86799	0.0079206	0.405945	0.485919	0.284317	0.374064
chr3_99202911_99205997	3_99277026_G_A	3.02675	0.00538043	0.126235	0.449746	3_99224011_A_G	4.24801	0.000228971	0.130415	0.15742	0.0302763	0.0117604
chr6_106303984_106308678	6_106294965_A_T	3.02672	0.00538089	0.0627752	0.449757	6_106378543_G_A	3.22176	0.00331366	0.094335	0.403446	0.377299	0.179939
chr10_70086597_70091178	10_69997079_T_A	-3.0267	0.00538107	-0.10073	0.449757	10_70022176_T_G	-4.19817	0.000261507	-0.15883	0.167174	0.34498	0.032692
chr15_51932446_51942476	15_52041302_T_G	-3.02669	0.00538119	-0.0471764	0.449757	15_51865860_G_C	-2.78721	0.00961382	-0.0650656	0.501856	0.125416	0.46025
chr8_68572918_68575317	8_68613000_A_G	-3.02668	0.00538139	-0.150253	0.449762	8_68633544_G_T	-3.33484	0.0024909	-0.138512	0.375971	0.119838	0.108589
chr4_77350340_77352026	4_77343968_G_C	3.0266	0.0053825	0.285938	0.449796	4_77269085_G_T	3.20794	0.00343061	0.288649	0.406767	0.226166	0.225346
chr9_19932803_19935807	9_20023533_G_C	3.02659	0.00538253	0.118318	0.449796	9_19949906_C_G	-2.63948	0.0136233	-0.124268	0.529601	0.206106	0.357479
chr2_240577602_240580522	2_240653174_A_G	-3.02659	0.00538254	-0.113043	0.449796	2_240516166_C_T	-4.8233	4.89705e-05	-0.257101	0.0703866	0.299863	0.00959348
chr7_129357815_129361811	7_129394236_A_G	-3.02658	0.0053827	-0.0687164	0.449796	7_129405439_T_C	3.2346	0.0032085	0.134422	0.400011	0.34008	0.19115
chr3_57196177_57199283	3_57217320_T_C	-3.02657	0.00538285	-0.139165	0.449796	3_57157716_G_A	-3.14544	0.00401061	-0.0964987	0.422122	0.303307	0.148455
chr10_105416636_105431584	10_105319409_G_A	-3.02656	0.00538303	-0.169576	0.449798	10_105471432_G_C	-2.31712	0.0283211	-0.080029	0.577529	0.279787	0.371788
chr11_93671366_93674184	11_93767445_T_C	-3.02655	0.00538312	-0.137052	0.449798	11_93735350_A_G	3.27249	0.00291653	0.165501	0.390867	0.328416	0.240488
chr15_41053870_41067538	15_40973213_A_C	-3.02651	0.00538363	-0.0884406	0.449814	15_41096178_C_T	3.10166	0.00447174	0.137496	0.432681	0.219486	0.186573
chr12_121111214_121113506	12_121149596_A_G	-3.0265	0.0053837	-0.0990498	0.449814	12_121067272_T_A	-3.5822	0.00132146	-0.120572	0.313321	0.0774318	0.0524249
chr2_65196566_65197967	2_65124445_G_A	-3.02647	0.00538421	-0.431613	0.449825	2_65124445_G_A	-3.26884	0.00294346	-0.542978	0.391695	0.111111	0.119276
chr15_63472154_63475122	15_63388937_A_G	-3.02646	0.00538424	-0.149439	0.449825	15_63553994_C_T	-3.54191	0.00146639	-0.147639	0.323891	0.318207	0.15368
chr3_193687467_193691323	3_193674222_C_T	-3.02644	0.00538458	-0.0909425	0.449834	3_193697644_G_A	2.64281	0.0135179	0.0885498	0.529109	0.211465	0.534561
chr12_33792573_33794170	12_33711813_T_C	-3.02641	0.00538493	-0.505295	0.44984	12_33869313_A_G	2.59944	0.0149532	0.450168	0.537006	0.345334	0.380489
chr22_42621681_42627606	22_42538669_C_T	3.02639	0.00538526	0.0621087	0.449851	22_42635326_T_C	-2.88765	0.00755335	-0.107682	0.481855	0.0798152	0.236978
chr7_54856111_54857328	7_54906975_A_G	-3.02638	0.00538542	-0.23026	0.449851	7_54784789_G_A	-2.58832	0.0153431	-0.295945	0.538969	0.211655	0.248356
chr2_27256239_27259247	2_27351279_A_G	3.02635	0.00538572	0.0918524	0.449851	2_27321321_A_G	-2.4364	0.021709	-0.154605	0.562776	0.0907197	0.139029
chr10_54711347_54713060	10_54712038_G_A	-3.02635	0.00538578	-0.186123	0.449851	10_54697447_G_T	-2.71587	0.0113874	-0.123547	0.515345	0.231748	0.289057
chr2_232937042_232941024	2_232843623_T_C	-3.02634	0.00538592	-0.142105	0.449851	2_232879671_C_T	2.11199	0.0440816	0.0760453	0.595825	0.198407	0.269321
chr11_68165193_68166483	11_68066412_G_A	3.02631	0.00538622	0.269954	0.449851	11_68107471_T_G	-3.10779	0.00440425	-0.101708	0.431241	0.300655	0.149365
chr21_29147312_29148016	21_29198921_T_G	-3.02629	0.00538652	-0.374035	0.449851	21_29203737_C_G	-2.69683	0.01191	-0.184888	0.519113	0.421016	0.490937
chr19_19219520_19223243	19_19145897_T_C	-3.02628	0.00538663	-0.311482	0.449851	19_19145897_T_C	-2.60938	0.0146121	-0.249433	0.535196	0.142574	0.156905
chr2_159030895_159031634	2_159102390_A_G	-3.02628	0.00538664	-0.31227	0.449851	2_158964287_G_A	3.36719	0.00229432	0.242102	0.368806	0.324339	0.30333
chr2_86669618_86677256	2_86678124_A_G	3.02628	0.00538666	0.12118	0.449851	2_86678124_A_G	2.36552	0.0254432	0.0743252	0.571531	0.0739502	0.090936
chr5_137694640_137709213	5_137744318_C_T	-3.02626	0.00538694	-0.0779096	0.449851	5_137744392_C_T	-2.20957	0.0358019	-0.0394399	0.58828	0.091317	0.168463
chr21_35083687_35089350	21_35176970_C_T	-3.02626	0.005387	-0.194898	0.449851	21_34988745_C_T	-2.4701	0.0201163	-0.101101	0.558339	0.280228	0.370886
chr1_171436355_171438940	1_171403367_C_T	-3.02626	0.005387	-0.205678	0.449851	1_171347236_G_A	2.38145	0.0245563	0.111913	0.569735	0.28803	0.356188
chr7_107611235_107613594	7_107630244_G_A	3.02625	0.00538701	0.13085	0.449851	7_107589177_A_T	-3.2381	0.00318035	-0.193828	0.399295	0.16268	0.158121
chr9_101863653_101867073	9_101795764_T_C	-3.02621	0.00538754	-0.10096	0.449861	9_101767382_C_T	-3.25642	0.0030371	-0.100361	0.394353	0.0751377	0.0710473
chr17_57618981_57623754	17_57577871_T_C	3.0262	0.00538769	0.072928	0.449862	17_57529162_G_A	-2.44047	0.0215108	-0.095616	0.562292	0.105593	0.536361
chr17_28560232_28567159	17_28542211_C_A	3.02618	0.00538799	0.115319	0.449862	17_28543389_C_T	1.86515	0.0730633	0.100086	0.608421	0.147107	0.220227
chr8_130279101_130284148	8_130263535_A_G	3.02616	0.00538827	0.079913	0.449873	8_130240538_C_T	4.07649	0.000361391	0.145365	0.192797	0.0326245	0.0130919
chr19_8945704_8946929	19_8993326_C_T	-3.02614	0.00538857	-0.333032	0.449875	19_8880657_C_G	-3.34573	0.00242296	-0.270105	0.373473	0.188684	0.183337
chr10_76298874_76299765	10_76287336_G_A	3.02613	0.0053886	0.426121	0.449875	10_76287134_A_C	1.80487	0.0822611	0.234469	0.610388	0.550755	0.660197
chr17_42573926_42579934	17_42565977_G_C	3.02613	0.00538871	0.165974	0.449875	17_42620543_T_A	3.30988	0.00265355	0.0653037	0.381657	0.114542	0.0738504
chr2_172079290_172080466	2_172114617_G_A	3.02611	0.00538897	0.314315	0.449875	2_172166595_C_T	-2.43771	0.0216452	-0.156535	0.562611	0.355865	0.435271
chr10_23762350_23764172	10_23702542_G_T	3.02611	0.00538899	0.356849	0.449875	10_23672164_T_A	-3.17473	0.00372794	-0.404876	0.414869	0.407116	0.400777
chr1_36282703_36287260	1_36357399_C_T	3.0261	0.005389	0.105904	0.449875	1_36317041_G_C	2.74141	0.0107198	0.122696	0.51044	0.238725	0.511352
chr3_171505860_171527532	3_171533839_A_T	-3.02609	0.00538925	-0.0678094	0.449879	3_171533283_T_G	-3.92597	0.000538138	-0.0579219	0.227162	0.00241264	0.00188115
chr2_223301401_223306344	2_223366832_A_G	3.02607	0.00538943	0.162221	0.449884	2_223279058_C_A	-2.35928	0.0257987	-0.158009	0.572325	0.238	0.321567
chr5_65441361_65447884	5_65358338_G_A	-3.02605	0.00538974	-0.109265	0.449884	5_65364168_A_T	-3.10853	0.0043962	-0.102833	0.431052	0.389255	0.208394
chr5_35801796_35804770	5_35805339_C_T	3.02603	0.00538994	0.190673	0.449884	5_35711748_C_G	3.42038	0.00200335	0.173631	0.355132	0.32763	0.149827
chr10_52411173_52415328	10_52368525_A_T	-3.02603	0.00538998	-0.102203	0.449884	10_52463863_G_T	-2.81067	0.0090899	-0.0739455	0.497498	0.115846	0.156647
chr19_58512264_58513634	19_58610107_A_G	3.02603	0.00539	0.146755	0.449884	19_58541514_C_T	2.39285	0.0239387	0.185207	0.568578	0.183108	0.259937
chr16_68753865_68755093	16_68809599_G_A	3.026	0.00539043	0.290267	0.449894	16_68744374_G_A	-2.45053	0.0210276	-0.371493	0.560936	0.415039	0.501812
chr15_59395375_59397030	15_59466217_T_G	-3.02598	0.00539059	-0.228831	0.449894	15_59371663_A_G	2.80745	0.00916032	0.149946	0.498079	0.318196	0.402055
chr9_71990995_71992261	9_71931841_A_C	-3.02598	0.00539059	-0.303551	0.449894	9_72092214_G_T	2.97758	0.00606987	0.327779	0.462085	0.194811	0.219595
chr12_10190926_10191933	12_10116109_G_C	-3.02591	0.00539164	-0.144123	0.449896	12_10177120_A_C	-2.7323	0.0109535	-0.290686	0.512074	0.257519	0.416343
chr5_90337094_90339853	5_90289914_G_A	-3.0259	0.00539169	-0.102783	0.449896	5_90256000_G_T	-2.93044	0.0068091	-0.112179	0.472623	0.194239	0.389512
chr14_74276103_74279400	14_74253708_A_G	-3.0259	0.00539172	-0.0676907	0.449896	14_74328905_T_G	-2.79869	0.00935411	-0.100914	0.499805	0.0830651	0.183158
chr16_2546889_2550305	16_2596838_G_C	3.0259	0.00539178	0.221568	0.449896	16_2583685_T_C	2.68145	0.0123485	0.184845	0.522217	0.091839	0.102978
chr3_22674472_22677335	3_22751262_T_C	3.02588	0.00539203	0.157235	0.449896	3_22763202_A_C	-3.37861	0.00222859	-0.142558	0.365562	0.0796137	0.0722969
chr7_66371378_66374727	7_66461212_A_C	-3.02588	0.00539204	-0.147602	0.449896	7_66469518_G_A	-2.11646	0.0436673	-0.101999	0.595553	0.327753	0.640875
chr19_15218235_15220498	19_15297576_C_T	-3.02586	0.00539219	-0.147894	0.449896	19_15236342_A_C	5.89463	2.79399e-06	0.134357	0.0133768	0.00578421	3.9186e-06
chr12_116958080_116960123	12_116958264_T_A	-3.02586	0.0053922	-0.1195	0.449896	12_116898167_C_T	3.24252	0.00314523	0.203665	0.398182	0.239805	0.218452
chr5_137511905_137513716	5_137480611_T_A	3.02586	0.00539223	0.10982	0.449896	5_137446998_T_C	-2.61553	0.0144049	-0.0719453	0.534196	0.0479197	0.0600442
chr14_24856912_24858916	14_24878485_G_A	3.02583	0.00539264	0.203099	0.449896	14_24793762_T_G	-3.76223	0.0008273	-0.165858	0.266851	0.0930893	0.0647749
chr1_111205009_111207791	1_111252205_T_A	3.02578	0.00539326	0.190378	0.449896	1_111256908_A_C	-2.42154	0.0224478	-0.11057	0.564755	0.306333	0.397137
chr1_227746386_227750684	1_227760024_C_G	-3.02578	0.00539336	-0.226043	0.449896	1_227760004_G_A	-3.83181	0.000689428	-0.220965	0.250331	0.011414	0.0113378
chr9_80982674_80983831	9_80989235_A_T	-3.02577	0.00539343	-0.153375	0.449896	9_80883713_G_C	-2.04033	0.0512079	-0.230414	0.600175	0.199391	0.274079
chr13_24182017_24186344	13_24191231_G_T	-3.02577	0.00539344	-0.0644685	0.449896	13_24121482_A_G	-4.35862	0.000170399	-0.0827573	0.136791	0.00518186	0.00213078
chr19_11371738_11372937	19_11348911_A_G	-3.02575	0.0053937	-0.190782	0.449896	19_11404370_C_A	-3.00115	0.00572952	-0.18857	0.456744	0.260161	0.340801
chr9_129445608_129448104	9_129363291_G_T	-3.02574	0.0053938	-0.186881	0.449896	9_129466462_C_T	3.12893	0.00417893	0.177684	0.42605	0.190971	0.173287
chr1_235131533_235138103	1_235082416_A_G	-3.02572	0.00539405	-0.119056	0.449896	1_235161582_T_C	3.11678	0.00430704	0.0714563	0.429091	0.111726	0.0890166
chr18_19272692_19273836	18_19346702_C_T	3.02572	0.00539413	0.202814	0.449896	18_19328375_C_T	-2.54148	0.0170925	-0.301488	0.546902	0.338788	0.590327
chr2_27273678_27274205	2_27353507_G_C	3.02571	0.00539429	0.245592	0.449896	2_27237432_A_T	-1.91494	0.0661504	-0.401079	0.606374	0.280683	0.368039
chr1_8614059_8616614	1_8671946_C_A	3.02569	0.0053945	0.151469	0.449896	1_8588982_T_C	-2.32514	0.0278249	-0.157514	0.576553	0.269537	0.417359
chr4_79844096_79845341	4_79918806_T_C	3.02569	0.00539455	0.263375	0.449896	4_79930746_C_T	2.80242	0.00927104	0.172506	0.499055	0.334645	0.388206
chr21_15986686_15991198	21_15979679_C_T	-3.02567	0.00539476	-0.270047	0.449896	21_16089959_A_G	2.87423	0.00780226	0.0805557	0.484667	0.338967	0.399268
chr15_50219074_50221778	15_50268104_T_C	-3.02566	0.00539486	-0.165834	0.449896	15_50307416_G_A	-3.34302	0.00243967	-0.170805	0.373906	0.0644893	0.0666774
chr6_170357198_170367869	6_170270028_C_T	-3.02566	0.00539493	-0.0710029	0.449896	6_170456481_A_C	-3.19826	0.00351482	-0.0664012	0.409148	0.524339	0.0820919
chr7_151689199_151690522	7_151731911_G_A	-3.02565	0.00539498	-0.185059	0.449896	7_151704008_G_A	4.27884	0.000210891	0.126393	0.151942	0.510465	0.0168992
chr15_45635640_45636952	15_45535683_G_A	-3.02564	0.00539513	-0.143828	0.449896	15_45596644_G_A	-3.50791	0.00160058	-0.229833	0.333101	0.40825	0.301704
chr1_199063183_199069861	1_199095507_G_A	-3.02564	0.0053952	-0.159825	0.449896	1_199135760_T_G	-2.3021	0.0292727	-0.0576692	0.579223	0.263597	0.348836
chr2_39010152_39012501	2_39037489_C_G	-3.02563	0.00539529	-0.178372	0.449896	2_39029532_C_T	-2.19329	0.0370776	-0.0985156	0.589846	0.154064	0.18817
chr16_11743958_11746497	16_11821508_A_G	-3.02563	0.00539531	-0.134973	0.449896	16_11832209_A_G	-2.70445	0.0116983	-0.136604	0.517642	0.108052	0.140505
chr11_58391956_58397736	11_58464629_G_C	3.02563	0.00539535	0.158492	0.449896	11_58435844_C_T	-2.56456	0.0162088	-0.197718	0.542977	0.0878298	0.104256
chr11_73295605_73300387	11_73349000_G_C	3.02562	0.00539539	0.152329	0.449896	11_73348419_T_C	-4.02804	0.000410908	-0.280079	0.203397	0.285766	0.212227
chr14_34829620_34845332	14_34839062_T_C	-3.02559	0.00539583	-0.135896	0.449896	14_34839062_T_C	-2.67826	0.0124416	-0.110828	0.522787	0.0503478	0.0593811
chr17_53740226_53747930	17_53688391_C_T	3.02559	0.00539584	0.17493	0.449896	17_53783512_G_T	3.28099	0.00285457	0.16673	0.388904	0.113065	0.11014
chr5_43137771_43138820	5_43088620_C_T	-3.02558	0.00539602	-0.149106	0.449896	5_43058813_C_G	-2.8158	0.00897891	-0.191369	0.496681	0.268904	0.477599
chr14_21572500_21581973	14_21490111_T_C	3.02557	0.00539612	0.128156	0.449896	14_21615392_T_C	3.26198	0.00299481	0.0679295	0.392989	0.0425984	0.0382094
chr2_26946421_26948011	2_26855906_G_A	-3.02556	0.00539618	-0.194601	0.449896	2_26923178_G_A	2.80742	0.0091609	0.302966	0.498083	0.343376	0.46609
chr2_128294140_128295230	2_128363608_G_A	-3.02554	0.00539651	-0.178652	0.449918	2_128299527_A_C	2.21652	0.0352689	0.163058	0.587636	0.341444	0.499505
chr12_109131431_109133733	12_109212401_A_T	3.02553	0.0053966	0.190821	0.449918	12_109182049_T_C	2.60387	0.0148	0.0849258	0.536234	0.290141	0.391133
chr7_95704688_95705976	7_95665963_G_A	3.02551	0.00539684	0.156432	0.449918	7_95643287_G_A	-2.26019	0.0320829	-0.193211	0.58375	0.18997	0.316099
chr13_20714397_20718289	13_20758765_G_A	-3.02548	0.00539735	-0.167283	0.449941	13_20807001_A_T	-4.3102	0.000193946	-0.208111	0.146216	0.0752521	0.0285197
chr13_103499799_103503652	13_103589730_T_C	-3.02545	0.00539767	-0.114183	0.449941	13_103551017_G_C	3.29085	0.0027844	0.104406	0.386506	0.54698	0.181123
chr9_126621050_126636454	9_126726837_G_T	3.02543	0.00539799	0.0482651	0.449941	9_126563910_T_C	-3.99922	0.000443481	-0.0486358	0.210022	0.205897	0.01156
chr7_71733025_71734535	7_71832272_G_C	-3.02542	0.00539804	-0.208614	0.449941	7_71733996_G_T	-2.74244	0.0106937	-0.44605	0.510285	0.119581	0.138382
chr1_180095922_180103032	1_180164136_T_G	3.02542	0.00539806	0.11111	0.449941	1_180002598_A_G	2.30139	0.0293181	0.0696886	0.579265	0.174902	0.283084
chr10_120325302_120328423	10_120411974_C_T	3.02542	0.00539808	0.334146	0.449941	10_120253840_G_A	3.08155	0.0047001	0.198361	0.437351	0.18929	0.183829
chr12_116951178_116957500	12_117019716_A_C	-3.02539	0.00539845	-0.178907	0.449944	12_116867666_C_T	2.81904	0.00890949	0.0808691	0.495995	0.340132	0.552595
chr11_33154631_33158990	11_33113702_G_A	-3.02539	0.00539845	-0.132359	0.449944	11_33248494_C_T	2.22411	0.0346957	0.0672943	0.587078	0.158166	0.483127
chr5_178745694_178747034	5_178734392_A_C	3.02539	0.00539852	0.413922	0.449944	5_178782813_C_A	-3.04739	0.00511382	-0.172497	0.445327	0.265525	0.231888
chr7_128980656_128981908	7_129020020_G_C	3.02532	0.00539943	0.14833	0.449973	7_129010307_G_A	-3.22588	0.00327959	-0.114107	0.402433	0.461683	0.160424
chr21_27529243_27534960	21_27551274_T_C	3.02531	0.00539954	0.156858	0.449973	21_27535105_T_C	4.1516	0.00029602	0.0791982	0.176649	0.135505	0.00537923
chr6_131720585_131722163	6_131706052_A_T	-3.02528	0.00539998	-0.413494	0.449987	6_131687843_G_A	-4.47314	0.000125401	-0.528874	0.1174	0.0411658	0.0384145
chr12_56609776_56615249	12_56632351_T_C	3.02526	0.00540021	0.10233	0.449987	12_56539508_A_G	2.08427	0.0467263	0.0976129	0.597576	0.218625	0.461281
chr1_222816467_222817171	1_222749466_T_C	3.02524	0.00540045	0.41202	0.449987	1_222883815_A_G	-2.65908	0.0130135	-0.177284	0.526163	0.438191	0.505234
chr12_124968917_124970313	12_125047289_G_A	-3.02522	0.00540067	-0.190307	0.449987	12_124875657_C_T	-3.34657	0.00241782	-0.231739	0.373302	0.604868	0.370896
chr12_12128577_12129467	12_12052515_T_C	-3.02522	0.00540078	-0.145261	0.449987	12_12201047_A_G	3.97629	0.000471199	0.171922	0.21495	0.116069	0.0654788
chr1_113752277_113753371	1_113759855_C_T	-3.02522	0.00540079	-0.227611	0.449987	1_113761967_C_T	3.77419	0.000801824	0.281259	0.263725	0.324794	0.269418
chr9_36130917_36133493	9_36121075_C_T	-3.02519	0.00540115	-0.265871	0.449987	9_36216426_A_G	3.14136	0.00405159	0.153555	0.422944	0.134084	0.128493
chr1_180451533_180453589	1_180520453_T_A	-3.02519	0.00540116	-0.236113	0.449987	1_180370051_A_G	-2.25939	0.0321393	-0.150206	0.583834	0.281995	0.490372
chr17_7388401_7398041	17_7412403_T_C	3.02518	0.00540123	0.108152	0.449987	17_7332930_G_A	3.97339	0.000474829	0.151858	0.215553	0.046468	0.0300472
chr1_109840354_109843582	1_109834369_C_T	3.02516	0.00540153	0.186921	0.449987	1_109783648_C_T	3.37069	0.00227399	0.124218	0.367921	0.236956	0.14287
chr11_124822830_124823748	11_124853704_G_A	-3.02516	0.00540154	-0.270827	0.449987	11_124742365_G_A	2.8672	0.00793584	0.190998	0.48612	0.369125	0.45452
chr13_45752369_45755501	13_45666263_A_T	-3.02515	0.00540165	-0.214938	0.449987	13_45793179_A_T	-3.41416	0.00203543	-0.190548	0.356504	0.104872	0.0965797
chr3_32854001_32861602	3_32837408_G_T	-3.02515	0.00540171	-0.0680284	0.449987	3_32848972_A_T	2.58913	0.0153143	0.0657713	0.538792	0.0693803	0.111233
chr1_149703785_149708249	1_149701328_G_A	3.02512	0.00540207	0.10256	0.449998	1_149711559_A_G	2.72624	0.0111117	0.138948	0.513275	0.0649099	0.0858878
chr9_92740262_92743140	9_92719933_G_C	-3.02512	0.00540212	-0.21221	0.449998	9_92717981_C_T	-2.97826	0.00605978	-0.203829	0.461949	0.123226	0.142238
chr4_109161132_109162018	4_109192155_G_A	3.02509	0.00540247	0.182959	0.450004	4_109135839_A_G	-2.81535	0.00898873	-0.339185	0.496717	0.20234	0.256615
chr3_168945143_168947245	3_168945810_G_C	3.02508	0.00540258	0.21603	0.450004	3_168935870_T_C	3.30916	0.00265834	0.140516	0.381776	0.366783	0.261813
chr1_1526370_1527539	1_1517936_T_C	-3.02508	0.00540261	-0.22436	0.450004	1_1575046_G_A	3.99559	0.000447761	0.244744	0.21055	0.0502917	0.039603
chr15_38615397_38618943	15_38595704_A_G	-3.02505	0.00540296	-0.110785	0.450026	15_38613915_C_T	-3.32249	0.00257013	-0.169872	0.378591	0.104521	0.101685
chr1_171452880_171454271	1_171464420_A_G	3.025	0.00540365	0.107743	0.450028	1_171447678_C_T	3.03573	0.00526286	0.101339	0.447943	0.29143	0.226153
chr4_184427632_184431538	4_184356504_G_A	3.02499	0.00540374	0.0705751	0.450028	4_184429659_A_G	-2.84756	0.00832007	-0.112587	0.490174	0.11421	0.339268
chr12_50665369_50666195	12_50570610_T_C	-3.02499	0.00540385	-0.182719	0.450028	12_50654779_C_T	1.82295	0.0794035	0.153938	0.609883	0.40141	0.589084
chr19_14454177_14455261	19_14404337_C_G	-3.02499	0.00540386	-0.290351	0.450028	19_14492219_C_A	-3.32886	0.00252891	-0.318532	0.377348	0.147976	0.149175
chr15_50004139_50014960	15_49984710_G_C	3.02498	0.00540387	0.0964776	0.450028	15_49918638_C_G	3.79774	0.000753868	0.134968	0.258092	0.0184655	0.0156573
chr12_64585968_64589292	12_64592900_G_C	-3.02497	0.005404	-0.272994	0.450028	12_64673009_C_T	3.60167	0.00125652	0.169418	0.308716	0.045643	0.0411249
chr18_10526498_10531489	18_10627897_C_A	3.02497	0.00540407	0.114723	0.450028	18_10615833_G_C	-2.97496	0.00610884	-0.104649	0.462555	0.10962	0.157964
chr17_17611320_17635228	17_17607991_A_G	3.02492	0.00540466	0.0789488	0.450039	17_17522597_G_A	2.93969	0.00665769	0.0808891	0.470674	0.177809	0.546114
chr17_48171490_48172534	17_48080099_A_G	-3.02491	0.00540486	-0.192382	0.450042	17_48212910_A_G	2.05655	0.0495118	0.141521	0.599253	0.221985	0.298704
chr12_49958519_49961457	12_49943830_A_C	3.02489	0.00540506	0.148344	0.450042	12_50015995_G_C	-3.07246	0.004807	-0.101083	0.439436	0.201738	0.172559
chr2_128261920_128272394	2_128230794_C_T	-3.02488	0.00540523	-0.0556035	0.450042	2_128334526_A_G	2.98741	0.0059257	0.0647839	0.459764	0.0532588	0.103353
chr10_134596012_134599457	10_134607710_A_G	-3.02488	0.0054053	-0.157082	0.450042	10_134521802_G_C	-3.13685	0.00409734	-0.180594	0.423929	0.237807	0.214425
chr4_15629879_15630939	4_15665083_T_A	-3.02487	0.00540534	-0.236405	0.450042	4_15563615_C_T	-3.79912	0.000751148	-0.219146	0.257745	0.0703444	0.0637032
chr1_89441858_89442597	1_89514210_C_T	-3.02485	0.00540561	-0.2631	0.450049	1_89357618_G_C	-2.92254	0.00694105	-0.298499	0.474226	0.373882	0.46579
chr7_37247587_37250383	7_37208677_C_T	3.02483	0.00540586	0.130368	0.450053	7_37217746_A_G	2.63132	0.013885	0.109094	0.531056	0.164711	0.246724
chr22_36022139_36028046	22_36032225_G_A	3.02482	0.005406	0.136437	0.450053	22_36095334_C_T	-3.63743	0.00114526	-0.0786789	0.299596	0.258882	0.0495394
chr10_63545996_63547085	10_63455259_C_G	3.02482	0.00540603	0.382696	0.450053	10_63594900_G_A	2.20684	0.0360126	0.194507	0.588549	0.488125	0.606919
chr16_53142325_53147142	16_53166187_C_T	-3.0248	0.00540635	-0.110193	0.450058	16_53078007_G_A	-2.75789	0.0103088	-0.114404	0.507388	0.0829464	0.105652
chr4_153511739_153512775	4_153510409_A_G	3.02479	0.00540648	0.247855	0.450058	4_153538689_G_A	2.47361	0.0199571	0.177799	0.557654	0.308455	0.390708
chr6_42500890_42506364	6_42491415_A_C	-3.02477	0.00540669	-0.124233	0.450058	6_42462406_C_T	2.38388	0.0244236	0.103151	0.569402	0.0746461	0.0944616
chr12_111443892_111445447	12_111412269_T_C	3.02477	0.00540673	0.551091	0.450058	12_111536822_A_G	2.27779	0.0308741	0.109891	0.581756	0.545062	0.616142
chr1_198508720_198514756	1_198609908_C_T	-3.02475	0.005407	-0.104738	0.450063	1_198613043_A_G	2.09536	0.0456518	0.119216	0.596873	0.232453	0.590983
chr3_193306189_193309833	3_193276672_C_T	-3.02471	0.00540752	-0.108579	0.450066	3_193287410_G_A	-3.61917	0.0012008	-0.134835	0.304201	0.0582887	0.0466169
chr2_15779294_15781410	2_15801084_G_C	3.0247	0.00540762	0.192206	0.450066	2_15832185_G_C	-3.50761	0.00160183	-0.20549	0.333123	0.347073	0.255133
chr1_230119473_230122890	1_230175735_A_G	3.02469	0.00540773	0.233787	0.450066	1_230210958_C_T	-2.47878	0.0197241	-0.141812	0.556806	0.171265	0.195903
chr5_24621336_24622651	5_24643986_C_A	-3.02469	0.0054078	-0.271182	0.450066	5_24576919_A_C	3.77198	0.000806484	0.323868	0.264334	0.13355	0.125958
chr5_167997523_168000087	5_168003959_A_C	-3.02469	0.00540782	-0.139366	0.450066	5_167996836_C_T	3.42204	0.00199487	0.110475	0.354679	0.103368	0.0853695
chr5_95630894_95635524	5_95660899_G_A	-3.02468	0.00540789	-0.192049	0.450066	5_95685268_A_G	-2.70171	0.011774	-0.214855	0.518255	0.112687	0.132176
chr14_34417817_34422625	14_34441865_A_G	3.02465	0.00540835	0.132218	0.450073	14_34510607_C_T	3.23613	0.00319615	0.121665	0.399691	0.192677	0.147815
chr19_10137836_10138760	19_10127190_G_A	3.02463	0.00540852	0.192417	0.450073	19_10079093_C_T	3.48415	0.0017014	0.248716	0.339332	0.352206	0.210087
chr8_21675716_21679696	8_21680349_G_A	-3.02461	0.0054088	-0.0747786	0.450073	8_21714204_T_C	-3.21383	0.00338028	-0.224186	0.405232	0.34626	0.31998
chr13_50713328_50720357	13_50757641_T_C	-3.0246	0.00540899	-0.0686255	0.450073	13_50755969_T_A	-2.81639	0.00896638	-0.0313327	0.496549	0.136335	0.29081
chr4_122300238_122302968	4_122239822_C_T	-3.0246	0.005409	-0.293191	0.450073	4_122242129_T_A	-3.4646	0.00178893	-0.23808	0.344131	0.043185	0.0444304
chr1_153494528_153495976	1_153576726_G_A	-3.02459	0.00540905	-0.182567	0.450073	1_153546945_T_C	-2.90299	0.00727821	-0.302115	0.478415	0.156804	0.191744
chr22_39716402_39717495	22_39670220_C_T	-3.02458	0.00540921	-0.207584	0.450073	22_39733257_G_A	3.26848	0.00294615	0.141504	0.391729	0.28845	0.22967
chr22_25345601_25346905	22_25291337_A_G	-3.02457	0.00540941	-0.295813	0.450073	22_25302284_A_G	-2.51079	0.0183371	-0.148158	0.551819	0.407158	0.516167
chr4_114702665_114713191	4_114784028_T_A	-3.02456	0.00540948	-0.0651625	0.450073	4_114697137_A_C	2.38125	0.0245674	0.0667495	0.569776	0.0797012	0.132705
chr4_174209554_174211978	4_174246951_A_G	-3.02451	0.00541019	-0.480778	0.450098	4_174235624_T_C	2.87168	0.00785048	0.0919229	0.485168	0.291029	0.307804
chr10_98929704_98930943	10_98930403_G_C	-3.0245	0.00541024	-0.14815	0.450098	10_98926961_A_G	-3.44651	0.00187383	-0.169966	0.348451	0.121442	0.110347
chr1_28650163_28651081	1_28550448_C_T	-3.0245	0.00541025	-0.190681	0.450098	1_28646645_C_T	-3.36831	0.00228781	-0.264263	0.368524	0.298325	0.238964
chr5_127675258_127678765	5_127754200_A_T	-3.02448	0.00541057	-0.106348	0.450107	5_127612979_T_A	3.30679	0.0026744	0.0910634	0.382268	0.214052	0.134223
chr10_63763137_63765922	10_63802574_C_T	3.02444	0.00541105	0.110772	0.450108	10_63742015_G_C	2.29297	0.029865	0.236589	0.580105	0.115275	0.162044
chr10_5765443_5766584	10_5770888_T_G	-3.02444	0.00541107	-0.425189	0.450108	10_5797589_A_C	-4.047	0.000390781	-0.415264	0.199156	0.325431	0.185463
chr21_21817581_21818865	21_21904762_C_T	-3.02444	0.00541113	-0.378218	0.450108	21_21746788_A_G	-3.16657	0.00380476	-0.235742	0.417073	0.199441	0.196828
chr3_52017527_52029598	3_52063886_C_G	-3.02443	0.00541122	-0.0760763	0.450108	3_51922875_T_C	2.99096	0.0058744	0.0765205	0.459072	0.0976512	0.153842
chr1_173868757_173870620	1_173892101_G_A	-3.02442	0.00541137	-0.128744	0.45011	1_173893987_C_T	-1.65342	0.109828	-0.174021	0.613411	0.204611	0.316407
chr22_36784408_36788364	22_36714710_T_A	3.02441	0.00541149	0.149373	0.45011	22_36855161_C_A	2.60463	0.014774	0.0933911	0.536105	0.200429	0.28472
chr1_115008852_115013299	1_114976433_G_A	3.02439	0.00541173	0.164494	0.45011	1_115067541_C_T	-2.74705	0.0105773	-0.118333	0.509564	0.205676	0.274275
chr15_83621557_83622955	15_83685181_T_A	3.02438	0.00541194	0.297158	0.45011	15_83627652_G_C	2.97573	0.00609738	0.334234	0.462418	0.0902945	0.0982808
chr19_7716424_7724828	19_7635470_G_C	3.02435	0.00541229	0.0739071	0.45011	19_7777663_A_G	-2.71813	0.0113268	-0.034933	0.514784	0.197122	0.642861
chr11_60804371_60810805	11_60706815_T_C	3.02433	0.00541253	0.1677	0.45011	11_60721714_C_T	2.78639	0.00963274	0.110063	0.50206	0.310783	0.422751
chr10_16859822_16863800	10_16811025_C_G	-3.02433	0.00541255	-0.0926435	0.45011	10_16830307_C_T	2.84777	0.0083159	0.134942	0.490098	0.11979	0.178582
chr1_201755250_201757373	1_201762274_C_T	-3.02433	0.00541255	-0.205433	0.45011	1_201762460_G_A	-2.25198	0.0326617	-0.27794	0.584621	0.20212	0.248954
chr10_63208688_63217881	10_63299252_T_A	-3.02433	0.00541258	-0.0687909	0.45011	10_63122232_T_A	3.25906	0.00301691	0.0723384	0.393787	0.0356281	0.0341313
chr8_131515148_131518188	8_131585963_G_T	-3.02432	0.00541263	-0.201239	0.45011	8_131518268_T_C	3.14155	0.00404967	0.0903957	0.42294	0.174241	0.12039
chr8_98218966_98221269	8_98169720_C_T	3.02431	0.00541277	0.152767	0.45011	8_98168031_G_A	3.09599	0.00453501	0.200244	0.434075	0.0852275	0.0897687
chr10_128350794_128353552	10_128373724_G_A	-3.02424	0.00541373	-0.24473	0.450122	10_128376480_A_G	-2.91192	0.0071224	-0.266199	0.476425	0.24693	0.29005
chr9_33702621_33704982	9_33803564_C_G	-3.02424	0.00541377	-0.139305	0.450122	9_33632061_C_T	-2.76702	0.0100876	-0.181247	0.505856	0.213122	0.462924
chr3_126977124_126979027	3_126938754_G_A	-3.02423	0.00541389	-0.409233	0.450122	3_127076746_G_C	-2.52774	0.0176399	-0.13677	0.549125	0.465447	0.539982
chr17_18623843_18625375	17_18684476_A_G	-3.02423	0.00541396	-0.285087	0.450122	17_18548608_T_C	3.61294	0.00122037	0.237397	0.305789	0.0702505	0.0693023
chr12_43604060_43605230	12_43512302_G_A	-3.0242	0.00541425	-0.139599	0.450122	12_43603798_T_C	3.17892	0.0036891	0.417625	0.413736	0.329029	0.337503
chr16_12055619_12057955	16_12119251_C_A	3.02419	0.00541449	0.0910354	0.450122	16_11998252_G_C	-3.83188	0.000689304	-0.217069	0.250318	0.246698	0.157537
chr7_130008119_130010845	7_130004191_G_A	-3.02417	0.00541469	-0.0727252	0.450122	7_130024117_C_G	3.06596	0.00488485	0.094708	0.440675	0.369419	0.274406
chr1_179142821_179166507	1_179044723_A_G	-3.02414	0.0054151	-0.0929752	0.450122	1_179042981_G_C	3.08727	0.00463409	0.0721185	0.435919	0.0687997	0.0622536
chr2_74737568_74739976	2_74644965_C_T	3.02414	0.00541513	0.310613	0.450122	2_74705124_A_T	3.74225	0.000871672	0.212768	0.271857	0.10653	0.0910595
chr14_93841314_93843074	14_93781867_G_C	3.02412	0.00541531	0.389009	0.450122	14_93810048_G_A	-3.7933	0.000762699	-0.202154	0.259089	0.182104	0.0767455
chr10_126820771_126825750	10_126737579_T_C	-3.02412	0.00541536	-0.130396	0.450122	10_126862776_C_A	3.90798	0.000564275	0.265245	0.231593	0.0220618	0.0217931
chr2_227513640_227518742	2_227414961_T_C	3.02412	0.00541541	0.273998	0.450122	2_227431752_A_G	-2.78772	0.00960228	-0.105119	0.501752	0.145734	0.162536
chr2_87583942_87584840	2_87594404_A_G	3.02411	0.00541547	0.434888	0.450122	2_87567836_C_A	-3.28758	0.00280745	-0.560876	0.387295	0.495099	0.492257
chr6_15416776_15419121	6_15485913_C_G	-3.02411	0.0054155	-0.101158	0.450122	6_15338555_G_A	-2.54447	0.0169756	-0.148791	0.546373	0.0967035	0.136332
chr14_62229515_62233766	14_62223342_G_C	3.02411	0.00541555	0.207969	0.450122	14_62242191_C_T	2.57938	0.0156636	0.114155	0.540476	0.293636	0.361346
chr15_67093680_67098278	15_67081334_C_A	3.02409	0.00541571	0.112547	0.450122	15_67197098_A_G	-2.94889	0.00651023	-0.0947786	0.468393	0.203322	0.331568
chr8_117034660_117036074	8_116987637_T_G	-3.02407	0.00541602	-0.248328	0.450128	8_117028504_A_G	-2.76969	0.0100237	-0.145107	0.505361	0.429952	0.619323
chr17_53499548_53505918	17_53487318_G_A	-3.02401	0.00541683	-0.0690237	0.450159	17_53483769_C_G	3.1599	0.00386865	0.176272	0.418592	0.15359	0.150493
chr1_121346573_121348749	1_121375466_C_A	3.02398	0.00541721	0.194613	0.450159	1_121368372_T_C	4.11452	0.000326685	0.236433	0.184564	0.0509659	0.0383666
chr4_109993039_109994602	4_110000492_G_C	3.02397	0.00541731	0.129683	0.450159	4_110090860_C_T	-2.31582	0.0284024	-0.0584262	0.577692	0.287351	0.520289
chr5_17301435_17306804	5_17318406_C_A	3.02396	0.00541753	0.0703004	0.450159	5_17202652_A_C	3.01292	0.00556646	0.158803	0.453816	0.141355	0.403763
chr3_194032410_194033641	3_193952874_G_C	3.02394	0.00541772	0.159338	0.450159	3_193998343_A_G	3.28603	0.00281851	0.141709	0.387634	0.0744298	0.0731787
chr5_141599326_141606578	5_141693593_T_C	-3.02394	0.00541777	-0.0725146	0.450159	5_141552310_A_G	2.35364	0.0261236	0.0573299	0.573045	0.139028	0.328499
chr5_300468_302994	5_239294_A_G	3.02392	0.00541799	0.165587	0.450159	5_318621_C_G	3.74405	0.000867575	0.19403	0.271247	0.286693	0.142949
chr10_80458637_80462338	10_80503744_T_C	-3.02392	0.00541803	-0.138057	0.450159	10_80477555_T_C	3.14906	0.00397459	0.096222	0.421435	0.127182	0.110866
chr12_76242352_76250044	12_76272677_T_C	-3.02391	0.00541813	-0.232549	0.45016	12_76272677_T_C	-3.00543	0.00566977	-0.1993	0.455719	0.0597346	0.0651441
chr5_42999184_43002883	5_42958328_T_A	-3.02387	0.00541873	-0.0856799	0.450177	5_43058110_G_A	2.99316	0.00584288	0.114267	0.458611	0.0344214	0.0454437
chr1_25372693_25374481	1_25272878_T_C	3.02386	0.00541885	0.244752	0.450177	1_25357367_C_T	-3.04689	0.0051202	-0.226912	0.445467	0.27835	0.265187
chr12_88807934_88808813	12_88857932_T_C	-3.02386	0.00541887	-0.202497	0.450177	12_88708489_T_A	-2.02936	0.0523849	-0.102418	0.600632	0.298273	0.383117
chr2_65329785_65332544	2_65278144_G_C	-3.02385	0.00541898	-0.231874	0.450179	2_65415407_G_T	-3.66437	0.00106785	-0.2056	0.292194	0.104165	0.0857119
chr11_123000419_123005105	11_123041513_C_G	-3.02383	0.00541917	-0.192397	0.450181	11_123008349_G_C	3.04443	0.00515131	0.185181	0.44593	0.200599	0.199305
chr6_108267204_108278225	6_108306946_C_T	3.02383	0.00541921	0.0910568	0.450181	6_108255687_G_A	-3.21509	0.00336964	-0.173042	0.404859	0.415498	0.317256
chr16_66086476_66087603	16_66000811_C_G	-3.02378	0.00541983	-0.330866	0.450199	16_66156658_G_C	4.25099	0.00022716	0.253854	0.15696	0.0256363	0.0184417
chr5_148680926_148683415	5_148670882_G_C	3.02375	0.00542023	0.155055	0.450201	5_148783268_T_C	4.10923	0.000331303	0.0761314	0.185804	0.0477346	0.00744746
chr17_45315720_45320442	17_45355227_T_C	-3.02375	0.00542029	-0.0980609	0.450201	17_45285474_A_G	-4.52295	0.000109725	-0.0654805	0.109481	0.00932504	0.000795213
chr2_149309678_149312532	2_149299226_G_T	-3.02374	0.00542041	-0.0927525	0.450201	2_149372140_T_C	-3.10886	0.00439257	-0.0830492	0.431001	0.0702295	0.0690655
chr3_113250404_113251369	3_113206996_G_A	-3.02372	0.00542067	-0.230382	0.450203	3_113320312_A_G	-1.77606	0.086995	-0.159056	0.611065	0.349738	0.479091
chr1_231465874_231472949	1_231425323_G_A	-3.02372	0.00542072	-0.135693	0.450203	1_231429748_C_G	2.9086	0.00717985	0.0748281	0.477195	0.0487819	0.0559775
chr15_41467594_41468857	15_41496713_C_T	-3.0237	0.00542096	-0.120703	0.45021	15_41400563_G_A	-3.95706	0.000495756	-0.139828	0.219903	0.153285	0.0132666
chr3_30533387_30541296	3_30523315_A_C	-3.0237	0.00542098	-0.0730614	0.45021	3_30536543_G_C	-4.26226	0.000220431	-0.0818473	0.154847	0.0022659	0.00141874
chr21_43014380_43015495	21_43065992_C_T	-3.02368	0.00542125	-0.153432	0.450214	21_43056888_C_T	-3.51411	0.00157524	-0.193357	0.331579	0.0885045	0.0832763
chr15_77668987_77669833	15_77767676_C_A	3.02367	0.00542134	0.436788	0.450214	15_77668023_G_A	1.62819	0.115099	0.14681	0.613696	0.487778	0.572994
chr6_2789643_2801415	6_2813380_C_T	-3.02364	0.00542173	-0.0591716	0.450216	6_2797425_G_A	3.11726	0.00430193	0.0589326	0.429017	0.0212224	0.0232722
chr13_77318018_77335833	13_77312299_C_T	-3.02358	0.0054225	-0.0729721	0.450249	13_77413473_C_T	-2.54674	0.0168872	-0.0784306	0.54603	0.0639453	0.0997952
chr5_141805025_141807002	5_141822713_A_G	3.02357	0.00542265	0.275873	0.45025	5_141817285_C_G	-2.2852	0.0303779	-0.166219	0.580901	0.261547	0.305527
chr10_74452632_74456010	10_74397787_G_A	-3.02356	0.00542278	-0.055887	0.45025	10_74484114_C_T	-2.93794	0.00668615	-0.0823499	0.471052	0.0497887	0.0942887
chr5_171484770_171486045	5_171475689_T_G	3.02344	0.00542439	0.266479	0.450323	5_171495698_A_G	5.40623	1.02448e-05	0.25704	0.0295469	0.00754978	0.00022262
chr17_74245901_74253304	17_74204357_A_G	3.02344	0.00542441	0.0687618	0.450323	17_74321217_A_G	2.75217	0.0104496	0.0481929	0.508545	0.12673	0.261707
chr6_99840161_99841604	6_99745571_C_T	-3.02343	0.00542453	-0.17465	0.450324	6_99875104_A_G	2.09851	0.0453509	0.125875	0.596675	0.264867	0.498645
chr15_50967755_50978286	15_50945091_G_A	3.02341	0.00542483	0.0888241	0.450324	15_51004863_T_C	-3.04327	0.00516606	-0.0638449	0.446076	0.284341	0.133778
chr5_1511190_1523313	5_1590731_T_G	3.02341	0.00542487	0.138351	0.450324	5_1603103_C_T	3.64696	0.00111726	0.182573	0.296823	0.24077	0.165658
chr11_32804836_32806980	11_32861405_A_T	3.02339	0.00542508	0.305955	0.450325	11_32729647_T_C	-2.70666	0.0116375	-0.170822	0.51715	0.393656	0.469459
chr6_11363506_11379478	6_11379146_C_T	3.02338	0.00542519	0.0554596	0.450325	6_11365119_A_G	-3.55779	0.00140751	-0.0743227	0.319923	0.00824799	0.00876485
chr11_4629562_4630294	11_4725793_T_C	-3.02337	0.00542535	-0.245512	0.450326	11_4729418_A_C	3.78149	0.000786657	0.463403	0.261874	0.497038	0.403797
chr1_204545485_204554088	1_204598175_G_C	-3.0233	0.00542622	-0.172098	0.450359	1_204601963_G_A	3.30319	0.00269884	0.0822231	0.383077	0.0372305	0.035073
chr13_96701376_96702567	13_96636864_G_T	-3.02329	0.00542644	-0.216546	0.450359	13_96658855_G_T	4.087	0.00035145	0.159888	0.190685	0.0324179	0.0149488
chr19_49589247_49593065	19_49555699_A_C	-3.02328	0.00542662	-0.0416466	0.450359	19_49527304_G_T	2.92041	0.00697709	0.11782	0.474571	0.0560884	0.16324
chr4_170533977_170535138	4_170506959_A_G	3.02327	0.00542663	0.122263	0.450359	4_170528804_T_C	-1.92522	0.064796	-0.173071	0.605945	0.194329	0.557824
chr10_5585946_5587909	10_5633799_G_T	3.02327	0.00542666	0.141705	0.450359	10_5550768_C_G	-3.94966	0.000505536	-0.438661	0.221444	0.341516	0.257479
chr7_141641773_141662977	7_141644828_C_A	3.02326	0.00542686	0.0796045	0.450359	7_141699840_A_T	4.13604	0.000308524	0.0554126	0.179985	0.0229044	0.00394548
chr10_71008336_71009576	10_71077257_A_G	-3.02325	0.00542694	-0.284746	0.450359	10_71010375_C_T	3.02593	0.00539131	0.155812	0.450629	0.228914	0.211563
chr10_11399111_11401107	10_11433996_G_A	3.02324	0.00542705	0.225338	0.450359	10_11451258_G_A	3.72881	0.000902789	0.374052	0.275155	0.307719	0.276322
chr6_80921094_80922229	6_80831674_T_C	3.02323	0.00542719	0.310348	0.450359	6_80960737_G_A	-3.09861	0.00450562	-0.35525	0.433483	0.239795	0.24651
chr1_38260101_38263467	1_38174987_C_T	-3.02322	0.00542733	-0.121032	0.450359	1_38362123_G_A	-2.65182	0.0132364	-0.138017	0.527393	0.199504	0.559693
chr3_36522929_36524637	3_36428232_A_T	3.02319	0.00542771	0.163599	0.450363	3_36527398_C_T	-3.53644	0.0014872	-0.255642	0.325415	0.113349	0.105496
chr2_216691040_216692576	2_216726618_T_C	-3.02319	0.00542779	-0.360928	0.450363	2_216613311_G_A	-3.39229	0.00215223	-0.215684	0.36196	0.360682	0.299987
chr3_124841868_124843094	3_124842991_C_G	-3.02318	0.00542786	-0.329098	0.450363	3_124935068_C_G	3.05876	0.00497241	0.166636	0.442748	0.153145	0.148786
chr2_41162192_41163783	2_41185814_T_G	-3.02316	0.00542813	-0.204474	0.450363	2_41084530_A_G	-3.42151	0.00199756	-0.216608	0.354824	0.270707	0.239646
chr18_55429231_55458309	18_55377163_C_T	3.02316	0.00542815	0.08311	0.450363	18_55451373_G_T	3.26578	0.00296629	0.071703	0.392436	0.0412534	0.0355445
chr13_103426292_103427401	13_103527160_A_G	-3.02316	0.00542816	-0.318763	0.450363	13_103441188_G_A	3.40301	0.0020942	0.358439	0.359486	0.449455	0.411646
chr8_80954015_80959637	8_81054152_A_C	-3.02313	0.0054286	-0.0571453	0.450368	8_80995977_C_A	1.93133	0.0640024	0.0589705	0.605669	0.0913305	0.544161
chr11_128493536_128496818	11_128451632_C_T	3.02309	0.00542914	0.143439	0.450374	11_128494478_A_G	-5.33208	1.24934e-05	-0.172968	0.0330313	0.0187999	0.000355474
chr12_4055615_4058104	12_4082556_C_T	3.02308	0.00542916	0.201176	0.450374	12_4105955_A_G	-3.24069	0.00315975	-0.284866	0.39855	0.197386	0.195363
chr2_207018117_207020646	2_207067974_C_T	-3.02306	0.00542955	-0.0973222	0.450395	2_206950236_G_C	2.56166	0.0163174	0.0686479	0.543586	0.186737	0.343908
chr10_26787402_26789453	10_26861237_T_C	-3.02301	0.0054302	-0.32597	0.450418	10_26714435_C_T	-4.27223	0.000214645	-0.245015	0.153083	0.0182874	0.0150136
chr2_232590821_232591644	2_232499100_T_G	-3.02299	0.00543043	-0.165982	0.450418	2_232502951_T_C	-3.38444	0.00219576	-0.265823	0.363932	0.0742458	0.0764062
chr8_134833713_134839932	8_134734651_G_A	-3.02299	0.00543045	-0.242493	0.450418	8_134835598_T_C	3.17085	0.00376424	0.176819	0.416044	0.0884299	0.0911332
chr1_201159901_201162489	1_201141285_C_A	-3.02293	0.00543119	-0.420629	0.450445	1_201179309_A_G	3.89132	0.000589578	0.308903	0.235919	0.0246668	0.0240805
chr3_122346368_122348153	3_122421851_A_C	3.0229	0.00543164	0.323648	0.450458	3_122365743_A_C	3.51655	0.00156541	0.226587	0.330956	0.152445	0.138806
chr17_16124220_16128512	17_16220535_C_T	3.02289	0.00543176	0.133034	0.450458	17_16096606_G_A	-3.2676	0.00295268	-0.144176	0.391887	0.430018	0.263191
chr12_25127399_25134691	12_25212539_C_T	3.02286	0.00543216	0.100625	0.450464	12_25202906_G_A	3.64055	0.00113602	0.117238	0.298603	0.079716	0.0574325
chr10_115854040_115863344	10_115774248_A_C	-3.02285	0.00543225	-0.103504	0.450464	10_115852542_A_G	3.79006	0.000769197	0.0883025	0.259827	0.0261422	0.0178438
chr2_223910426_223912459	2_223838190_G_T	-3.02284	0.00543246	-0.110886	0.450464	2_223842581_T_C	-2.53511	0.0173441	-0.225083	0.547922	0.168238	0.312671
chr19_50112545_50118781	19_50207165_C_G	-3.02281	0.00543282	-0.135502	0.450473	19_50142462_C_T	-2.64204	0.0135422	-0.0925191	0.529184	0.273354	0.363408
chr10_49723866_49735807	10_49771064_A_G	-3.02281	0.00543286	-0.0613766	0.450473	10_49786416_T_C	-3.05186	0.00505783	-0.090698	0.444247	0.089804	0.0872059
chr21_16197713_16199390	21_16249930_C_T	-3.02279	0.00543308	-0.269114	0.450476	21_16215030_C_G	2.50096	0.0187533	0.270818	0.553373	0.339719	0.402632
chr11_5617064_5621381	11_5617896_A_G	-3.02272	0.00543402	-0.234695	0.450504	11_5602929_C_A	-3.83318	0.000686963	-0.369864	0.250013	0.0741566	0.0748164
chr6_152382997_152384029	6_152361383_C_T	3.02271	0.0054342	0.287566	0.450504	6_152330673_C_T	-2.62946	0.0139454	-0.218078	0.531417	0.468808	0.622511
chr16_70717292_70719757	16_70704974_T_C	3.02271	0.0054342	0.129933	0.450504	16_70686576_C_G	3.11288	0.00434892	0.189499	0.429991	0.476311	0.351292
chr7_152363970_152366448	7_152282913_A_G	3.0227	0.00543428	0.0905694	0.450504	7_152323673_A_G	-3.23167	0.00323222	-0.139427	0.400724	0.424389	0.285869
chr16_11312626_11314385	16_11308574_G_A	3.02269	0.00543442	0.157139	0.450505	16_11367195_G_C	-3.3982	0.00212008	-0.15735	0.36061	0.0864043	0.0774973
chr5_106785278_106786733	5_106845955_T_C	3.02265	0.00543498	0.214253	0.450528	5_106793591_G_A	2.51154	0.0183058	0.149677	0.551674	0.258434	0.31511
chr1_224430975_224435449	1_224477652_A_C	-3.02263	0.00543521	-0.129412	0.450528	1_224452943_A_T	-3.53234	0.00150299	-0.113539	0.326616	0.153577	0.10137
chr7_157047324_157048660	7_157135694_T_G	3.02262	0.0054354	0.330694	0.450528	7_157115908_C_T	-2.34744	0.0264856	-0.158231	0.573718	0.346314	0.395089
chr11_120302061_120304109	11_120399287_C_T	-3.02262	0.00543543	-0.150474	0.450528	11_120364683_T_A	-2.52839	0.0176135	-0.0652901	0.548998	0.280593	0.365488
chr4_157893143_157894771	4_157940550_T_C	3.02261	0.00543552	0.13987	0.450528	4_157934215_A_G	-2.04134	0.0511015	-0.10886	0.600116	0.248194	0.481807
chr11_102213795_102217440	11_102245105_T_A	3.02257	0.00543605	0.179409	0.450551	11_102241616_C_A	-2.6366	0.0137154	-0.132154	0.530042	0.159612	0.195219
chr2_146307160_146308303	2_146407820_T_C	-3.02254	0.00543641	-0.147406	0.450551	2_146356926_G_T	-4.42562	0.000142427	-0.334823	0.125362	0.234232	0.0996337
chr8_738556_740716	8_642842_G_A	3.02254	0.00543647	0.129493	0.450551	8_697781_G_T	-3.38119	0.00221403	-0.135578	0.36488	0.200098	0.125212
chr3_3619079_3623568	3_3610566_C_G	-3.02252	0.00543677	-0.133836	0.450551	3_3701380_C_T	-3.19463	0.00354697	-0.22881	0.409978	0.317815	0.291464
chr7_39914346_39915651	7_39921869_A_G	3.02249	0.00543707	0.337222	0.450551	7_39849931_C_T	-3.29564	0.00275084	-0.155734	0.385248	0.0944357	0.0903801
chr6_84164092_84165501	6_84160131_T_G	-3.02249	0.00543709	-0.24285	0.450551	6_84143258_A_G	-3.07849	0.00473581	-0.258178	0.43811	0.258399	0.260044
chr6_109019808_109022731	6_109074275_A_G	3.02249	0.00543716	0.146014	0.450551	6_109026566_C_T	-3.37055	0.00227481	-0.149436	0.367921	0.210288	0.171642
chr15_40857443_40861380	15_40885757_T_C	-3.02248	0.00543726	-0.115407	0.450551	15_40885757_T_C	-3.43098	0.00194979	-0.16035	0.352459	0.0192385	0.0218222
chr10_71249580_71259484	10_71150485_C_T	-3.02248	0.00543729	-0.106126	0.450551	10_71243393_G_T	4.21139	0.000252458	0.193916	0.164677	0.0428907	0.0217812
chr2_100441004_100445794	2_100406732_G_C	3.02245	0.00543769	0.084031	0.450551	2_100356116_T_C	-2.57771	0.0157242	-0.11386	0.540723	0.111018	0.190524
chr12_50252259_50254352	12_50180450_T_C	-3.02244	0.00543772	-0.159845	0.450551	12_50316439_A_G	-4.32528	0.000186287	-0.176166	0.143555	0.367085	0.0136523
chr6_26492490_26495575	6_26511805_A_C	3.02244	0.00543774	0.108213	0.450551	6_26414425_T_C	-3.15711	0.00389567	-0.125058	0.419317	0.38996	0.27652
chr1_239977431_239982662	1_239971027_A_C	3.02243	0.00543791	0.139407	0.450551	1_239989590_T_G	3.33238	0.00250647	0.11134	0.37642	0.103983	0.0880156
chr3_51573361_51576570	3_51490010_G_C	3.02242	0.00543807	0.207497	0.450551	3_51533039_A_G	2.46451	0.020373	0.0722516	0.559071	0.141473	0.163862
chr9_138784365_138798543	9_138877724_C_T	3.02241	0.00543821	0.0396138	0.450551	9_138894400_C_A	-3.69407	0.000988408	-0.0599526	0.284282	0.0263188	0.0159988
chr22_40596481_40622568	22_40644717_G_A	3.0224	0.00543833	0.0678897	0.450551	22_40537011_G_A	2.22	0.035005	0.0555611	0.587455	0.043142	0.0658188
chr17_54888177_54889362	17_54813989_C_A	-3.02239	0.00543848	-0.352988	0.450551	17_54952518_G_A	2.53949	0.0171708	0.302958	0.54725	0.387731	0.447528
chr1_153713582_153717796	1_153672247_T_G	3.02235	0.00543899	0.116233	0.450564	1_153675529_G_A	-3.29148	0.00277994	-0.111468	0.386377	0.101702	0.0764632
chr15_57823867_57827551	15_57858998_C_T	3.02233	0.00543924	0.19895	0.450571	15_57855829_C_T	2.97342	0.00613189	0.154073	0.463004	0.120269	0.133772
chr17_72320108_72324402	17_72422084_T_C	3.02231	0.00543953	0.200877	0.450575	17_72404820_C_G	3.20601	0.00344725	0.188606	0.407109	0.139216	0.135347
chr10_52265163_52275585	10_52259794_A_C	-3.02226	0.00544017	-0.155764	0.450601	10_52296835_T_C	3.24446	0.00312987	0.109649	0.397656	0.153303	0.12679
chr7_151085987_151089253	7_151073398_A_G	3.02224	0.00544041	0.298586	0.450603	7_151142936_T_C	3.3125	0.002636	0.110621	0.381087	0.281816	0.138045
chr5_110842001_110847627	5_110900348_A_G	-3.02223	0.00544055	-0.18427	0.450604	5_110825128_G_T	3.00216	0.00571535	0.0684236	0.456639	0.370852	0.497791
chr13_50019405_50025631	13_50122928_T_G	-3.0222	0.00544094	-0.0719942	0.450608	13_49987959_G_A	-2.6297	0.0139375	-0.0453046	0.531401	0.0982037	0.16475
chr10_27036963_27039951	10_26966538_A_C	3.0222	0.00544097	0.175989	0.450608	10_27006263_C_T	2.79908	0.0093453	0.161302	0.499769	0.369466	0.600406
chr11_65235003_65244568	11_65156283_A_C	3.0222	0.00544104	0.0597643	0.450608	11_65197211_A_G	-2.25962	0.032123	-0.0390451	0.583789	0.136408	0.544707
chr6_149096040_149099245	6_149149321_A_C	-3.02218	0.00544126	-0.129295	0.450608	6_149084297_A_G	3.21004	0.00341256	0.135597	0.406215	0.14413	0.12828
chr3_196341517_196359259	3_196372708_C_T	-3.02215	0.00544171	-0.046729	0.45061	3_196300621_G_A	3.36578	0.00230259	0.0303101	0.369108	0.0291823	0.0162954
chr9_90997080_91002851	9_90955547_A_C	-3.02213	0.0054419	-0.0989934	0.45061	9_91048894_C_T	-3.24879	0.00309596	-0.12892	0.39665	0.0624933	0.0612636
chr15_40378002_40400777	15_40286536_T_C	3.02213	0.00544197	0.0902444	0.45061	15_40394291_T_C	-2.78628	0.00963538	-0.0909393	0.50206	0.128357	0.278961
chr3_124957265_124961665	3_125036562_T_A	3.02208	0.00544261	0.11949	0.450631	3_124917114_A_C	-4.29976	0.000199433	-0.16774	0.147841	0.0127592	0.0107333
chr12_4267020_4269066	12_4320300_C_T	-3.02206	0.00544281	-0.286852	0.450634	12_4315780_C_A	3.6215	0.00119359	0.235088	0.303499	0.103856	0.0922753
chr4_566571_568947	4_651679_C_T	-3.02204	0.00544316	-0.195829	0.450637	4_518904_T_C	-3.71511	0.000935651	-0.332143	0.278794	0.0700071	0.0684825
chr5_75990852_75992666	5_75972951_C_T	-3.02204	0.00544316	-0.242272	0.450637	5_75946653_A_G	-3.6663	0.0010625	-0.223695	0.291737	0.0889135	0.0744377
chr19_49282030_49286833	19_49286258_G_A	-3.02202	0.00544341	-0.0722092	0.45064	19_49257739_A_C	3.11193	0.00435922	0.0445587	0.43026	0.0982124	0.0626515
chr5_154056942_154062181	5_154051678_A_T	3.02199	0.00544384	0.0776812	0.450651	5_154066477_A_G	3.18109	0.00366917	0.122985	0.413151	0.22615	0.184498
chr3_178268734_178271047	3_178173588_A_G	3.02197	0.00544405	0.220441	0.450651	3_178344908_C_T	3.15987	0.00386887	0.0955114	0.418592	0.0953998	0.0845363
chr12_52698236_52700474	12_52668716_T_G	-3.02195	0.00544428	-0.345256	0.450661	12_52730133_G_T	-2.45055	0.0210266	-0.143445	0.560934	0.384944	0.436237
chr12_25070317_25078683	12_24997495_G_C	-3.02191	0.00544482	-0.29778	0.450677	12_24997495_G_C	-3.22633	0.00327588	-0.245141	0.402403	0.0544002	0.0576893
chr11_124493325_124497683	11_124457288_A_C	-3.02191	0.00544492	-0.0937637	0.450677	11_124463467_C_T	-2.99336	0.00584001	-0.141003	0.45857	0.0509496	0.0684939
chr16_21768638_21772355	16_21865251_T_C	-3.0219	0.00544504	-0.31916	0.450677	16_21835033_G_C	2.75231	0.0104463	0.153247	0.508526	0.159675	0.176687
chr16_1576675_1579394	16_1519941_G_A	-3.0219	0.00544505	-0.284228	0.450677	16_1610986_T_C	-2.7989	0.0093494	-0.297946	0.499796	0.415874	0.51105
chr1_42657710_42659316	1_42598764_C_G	-3.02189	0.00544507	-0.370775	0.450677	1_42574181_T_A	-2.62398	0.0141244	-0.13496	0.532504	0.407623	0.470594
chr1_3521302_3522307	1_3472952_T_C	-3.02188	0.00544533	-0.312991	0.450683	1_3456592_T_G	-3.82	0.000711128	-0.251017	0.252864	0.402658	0.160046
chr17_65278758_65280941	17_65308308_C_T	3.02185	0.00544562	0.12153	0.450696	17_65257993_T_A	2.27708	0.0309219	0.136592	0.581835	0.156931	0.236431
chr2_9096920_9098547	2_9191332_C_T	-3.02182	0.00544609	-0.140884	0.450716	2_9082822_T_C	-1.87601	0.071505	-0.0546896	0.608033	0.341178	0.513352
chr7_155820515_155825099	7_155797885_C_G	3.02178	0.00544654	0.223849	0.450729	7_155825885_G_A	-4.06222	0.000375333	-0.322073	0.195578	0.0190283	0.0185907
chr1_182225746_182233164	1_182219169_T_A	-3.02178	0.0054466	-0.0948329	0.450729	1_182226964_G_A	-3.68725	0.00100612	-0.0948644	0.285979	0.0821684	0.0376324
chr8_30509471_30511169	8_30477776_A_C	3.02175	0.00544696	0.314889	0.45074	8_30573747_C_A	-4.4335	0.000139454	-0.309115	0.12391	0.410568	0.0909056
chr17_3884996_3891205	17_3794352_C_T	-3.02173	0.00544726	-0.0683728	0.450744	17_3876649_G_A	2.78341	0.00970138	0.0716404	0.502599	0.154175	0.359732
chr8_48219706_48220737	8_48220786_C_T	-3.02173	0.0054473	-0.153245	0.450744	8_48164905_C_T	2.50075	0.0187623	0.233741	0.553387	0.254169	0.428375
chr17_40829211_40830218	17_40916515_T_C	-3.02172	0.00544735	-0.218251	0.450744	17_40742229_A_T	2.73336	0.0109261	0.340039	0.511854	0.39613	0.53379
chr7_45162128_45166758	7_45171433_T_C	3.02168	0.00544792	0.184275	0.450745	7_45122723_G_A	5.12535	2.1749e-05	0.168204	0.0446272	0.00519806	0.000341569
chr1_222887212_222889219	1_222796164_A_C	-3.02168	0.00544796	-0.115107	0.450745	1_222966410_C_T	2.77751	0.00983878	0.162953	0.503909	0.154444	0.407405
chr6_53144122_53147554	6_53113320_G_A	3.02168	0.00544799	0.135982	0.450745	6_53103626_G_A	2.45103	0.0210042	0.110431	0.560865	0.0800233	0.0982154
chr21_35651730_35656382	21_35709758_T_C	-3.02165	0.00544835	-0.183099	0.450745	21_35595637_G_A	2.582	0.0155689	0.135773	0.540086	0.351926	0.44921
chr7_132074582_132077551	7_131978971_G_A	3.02165	0.00544837	0.233896	0.450745	7_132005916_G_A	3.0974	0.00451921	0.218652	0.433762	0.121146	0.125474
chr3_101642697_101646366	3_101579158_G_A	3.02163	0.00544857	0.0854642	0.450745	3_101632809_G_T	3.27161	0.00292295	0.0890691	0.391064	0.483352	0.214119
chr10_104873238_104874330	10_104823318_C_T	3.02163	0.00544862	0.40561	0.450745	10_104817709_A_G	2.85487	0.00817503	0.137952	0.488846	0.536949	0.657327
chr17_29012760_29014897	17_29059343_T_C	-3.0216	0.00544906	-0.0866348	0.450763	17_28994274_G_T	3.58016	0.00132843	0.151849	0.3139	0.135461	0.0995315
chr4_110214839_110216480	4_110225772_T_C	-3.02157	0.00544938	-0.145581	0.450763	4_110314408_T_C	3.12521	0.00421777	0.189299	0.427065	0.165932	0.162973
chr5_64380365_64381719	5_64288705_T_A	3.02155	0.00544967	0.144335	0.450763	5_64307322_G_T	3.72349	0.000915428	0.25314	0.276667	0.0954002	0.0936385
chr11_45061724_45075323	11_45098100_T_C	-3.02153	0.00544989	-0.0894917	0.450763	11_45073416_T_A	-2.89858	0.00735623	-0.180776	0.479486	0.13762	0.252858
chr17_66973488_66974970	17_66998416_T_C	-3.02153	0.00544991	-0.41665	0.450763	17_66998416_T_C	-2.89732	0.00737887	-0.344383	0.479709	0.136783	0.146961
chr12_9605914_9609159	12_9576734_G_A	3.02153	0.00544992	0.235042	0.450763	12_9506017_G_A	-3.46098	0.00180563	-0.398439	0.344827	0.113124	0.116147
chr4_48749357_48760487	4_48788123_C_T	-3.02151	0.00545019	-0.0374119	0.450764	4_48708512_C_T	-2.31356	0.0285439	-0.0702593	0.57792	0.0457331	0.126829
chr16_86589029_86590262	16_86512700_T_G	-3.02151	0.00545022	-0.149142	0.450764	16_86648091_C_G	-3.32504	0.00255356	-0.1676	0.378208	0.212304	0.187535
chr10_103532995_103535817	10_103613098_G_A	-3.02147	0.00545072	-0.166831	0.450781	10_103475349_C_T	2.06723	0.0484215	0.126459	0.598662	0.227951	0.306249
chr4_2236961_2243010	4_2264312_A_G	-3.02145	0.00545097	-0.0832136	0.450789	4_2336825_G_A	-2.60955	0.0146064	-0.0697939	0.535161	0.215699	0.420052
chr9_7365522_7373128	9_7291256_T_C	3.02143	0.00545127	0.0839869	0.450796	9_7373868_C_A	-4.17357	0.000279211	-0.0595233	0.172292	0.0307223	0.00255169
chr14_56197287_56197939	14_56253985_C_A	3.02142	0.00545143	0.390823	0.450796	14_56164923_A_T	3.03907	0.00521972	0.316043	0.447115	0.601139	0.510278
chr19_15559187_15560433	19_15639341_T_G	-3.02141	0.00545155	-0.140572	0.450796	19_15594064_T_C	3.04989	0.00508243	0.126546	0.44467	0.461631	0.304312
chr11_116622779_116624723	11_116542496_G_T	-3.02139	0.00545182	-0.150496	0.450796	11_116718802_G_T	-5.69737	4.71338e-06	-0.296824	0.0184	0.011438	0.000307183
chr5_156693546_156701494	5_156758735_A_T	-3.02138	0.00545194	-0.0763092	0.450796	5_156611493_C_T	-1.89544	0.0687869	-0.101336	0.607299	0.0896289	0.168037
chr2_207872413_207874209	2_207840332_G_C	-3.02136	0.00545219	-0.13171	0.450796	2_207886278_C_G	-2.91395	0.00708733	-0.153018	0.475927	0.189905	0.395455
chr4_115518333_115522576	4_115419088_A_T	-3.02136	0.00545222	-0.189792	0.450796	4_115508648_G_A	-3.06537	0.00489188	-0.137747	0.440849	0.393726	0.283793
chr20_20711326_20716316	20_20730273_C_T	3.02136	0.00545225	0.127927	0.450796	20_20814794_A_G	-2.5252	0.0177426	-0.0905607	0.549499	0.133598	0.177565
chr5_152737181_152738233	5_152763602_G_A	3.02136	0.00545229	0.419275	0.450796	5_152670571_C_T	4.87527	4.2586e-05	0.353181	0.0652292	0.39268	0.0107553
chr2_196933585_196934355	2_196859205_G_A	-3.02129	0.00545311	-0.394963	0.450816	2_196884410_G_T	-2.62341	0.0141432	-0.167736	0.532523	0.484489	0.609136
chr1_31999820_32005040	1_31912359_G_A	-3.02129	0.00545319	-0.131	0.450816	1_31945360_G_A	-2.54894	0.016802	-0.135773	0.545703	0.134668	0.183445
chr7_48419799_48425748	7_48404933_T_G	-3.02127	0.00545344	-0.227926	0.450816	7_48404933_T_G	-3.18477	0.00363557	-0.186926	0.412397	0.0421468	0.0450524
chr3_37858707_37860939	3_37765695_C_T	-3.02126	0.00545359	-0.228024	0.450816	3_37798579_T_C	-4.53361	0.00010663	-0.400754	0.107676	0.0460848	0.0267879
chr21_39612800_39614854	21_39702788_G_A	-3.02124	0.00545382	-0.155663	0.450816	21_39654032_G_A	2.3682	0.0252918	0.226446	0.571175	0.101178	0.123654
chr19_54795841_54798796	19_54831977_A_T	-3.02124	0.00545388	-0.106506	0.450816	19_54752718_C_A	-3.50499	0.00161268	-0.162483	0.333871	0.230604	0.185004
chr6_11722204_11752061	6_11710560_G_A	3.02122	0.00545416	0.0438411	0.450816	6_11627487_G_A	3.29489	0.00275612	0.0356781	0.385397	0.0094977	0.00981871
chr9_8382957_8385606	9_8476459_T_C	3.02122	0.00545416	0.285124	0.450816	9_8384836_T_G	3.09861	0.00450567	0.14442	0.433483	0.236596	0.203346
chr6_73971756_73972748	6_73959534_G_A	-3.02121	0.00545417	-0.130951	0.450816	6_74046690_T_C	3.23681	0.00319068	0.192825	0.399494	0.278671	0.210089
chr4_144478552_144482169	4_144476262_A_G	3.02121	0.00545419	0.085688	0.450816	4_144479966_C_T	-2.84603	0.00835065	-0.161831	0.490427	0.0621276	0.0895656
chr12_32027214_32031408	12_31957631_T_C	-3.02118	0.00545463	-0.277264	0.450824	12_32077326_T_A	-2.98908	0.00590148	-0.158134	0.459426	0.316281	0.372821
chr14_76498734_76500189	14_76547010_T_C	3.02117	0.00545472	0.137758	0.450824	14_76563499_C_T	-2.4016	0.0234749	-0.191237	0.567352	0.210982	0.30909
chr22_21680501_21680930	22_21589533_G_T	-3.02114	0.00545514	-0.414748	0.450824	22_21589533_G_T	-3.58726	0.00130428	-0.557097	0.31212	0.0675103	0.071831
chr17_29427415_29429449	17_29350387_G_A	3.02114	0.00545524	0.327403	0.450824	17_29360004_G_A	2.31342	0.0285529	0.152054	0.577938	0.394188	0.456181
chr3_120358524_120366980	3_120377287_G_A	-3.02112	0.00545543	-0.200384	0.450824	3_120368285_C_T	-3.45383	0.001839	-0.208533	0.346728	0.0877792	0.0851678
chr3_136503333_136507521	3_136509793_A_C	3.0211	0.00545573	0.0866654	0.450824	3_136492893_C_G	2.64001	0.0136065	0.0538154	0.529501	0.158948	0.282904
chr2_214147649_214148808	2_214112762_T_C	-3.0211	0.00545574	-0.192255	0.450824	2_214116787_A_G	-2.92928	0.00682847	-0.133602	0.472773	0.30493	0.434436
chr4_86538773_86539878	4_86608998_T_C	3.0211	0.00545574	0.203025	0.450824	4_86606735_G_A	2.91726	0.00703062	0.148016	0.475247	0.200621	0.235948
chr3_134367028_134372636	3_134395361_G_A	3.02108	0.00545597	0.107097	0.450824	3_134403049_T_C	2.68655	0.0122014	0.118948	0.521377	0.190163	0.273238
chr1_14073256_14075373	1_13984965_G_A	3.02107	0.0054561	0.130092	0.450824	1_13984971_G_C	2.6293	0.0139505	0.123093	0.531432	0.0952969	0.121621
chr21_40423765_40424573	21_40373763_G_A	-3.02107	0.00545613	-0.318736	0.450824	21_40374022_A_G	-3.45227	0.00184638	-0.244409	0.347135	0.579085	0.264805
chr6_33891680_33893272	6_33955692_A_G	-3.02104	0.00545657	-0.500245	0.450824	6_33972548_C_T	3.29972	0.00272265	0.586813	0.384114	0.302936	0.312141
chr4_84453732_84454391	4_84390088_A_G	3.02104	0.00545658	0.325901	0.450824	4_84448900_C_T	3.27005	0.00293447	0.24962	0.3914	0.301532	0.270323
chr13_77950576_77952957	13_78046328_G_A	-3.02103	0.0054566	-0.220656	0.450824	13_77975381_A_G	2.32314	0.0279477	0.102257	0.576816	0.186454	0.220766
chr10_49878414_49879601	10_49933419_A_G	-3.02099	0.00545718	-0.322113	0.45084	10_49817404_T_C	-2.4718	0.020039	-0.286084	0.557963	0.420973	0.504669
chr9_139294671_139296257	9_139286844_G_C	3.02098	0.00545736	0.154496	0.45084	9_139223582_G_A	-2.41769	0.0226428	-0.0780266	0.565237	0.250498	0.327078
chr12_27862822_27863303	12_27848343_A_G	-3.02096	0.00545761	-0.45161	0.450844	12_27796385_T_C	-3.12898	0.00417843	-0.18837	0.42604	0.228569	0.212594
chr4_102408110_102409127	4_102433630_G_A	3.02093	0.00545803	0.195711	0.450845	4_102408230_A_G	-3.77385	0.000802539	-0.254083	0.263853	0.157633	0.134162
chr7_18327017_18338389	7_18394404_C_T	-3.02092	0.00545815	-0.10074	0.450845	7_18402530_A_G	3.006	0.00566182	0.0421982	0.455586	0.191513	0.313915
chr9_6940123_6945301	9_6948615_G_T	3.0209	0.00545843	0.128675	0.450845	9_6942605_T_C	3.35781	0.00234974	0.341785	0.370736	0.0571101	0.0604756
chr19_11527856_11535220	19_11550896_G_C	-3.02088	0.00545863	-0.141372	0.450845	19_11440554_T_C	4.56314	9.85083e-05	0.15238	0.102948	0.0124125	0.0023434
chr7_149556126_149556629	7_149609473_T_A	3.02088	0.00545863	0.235539	0.450845	7_149532622_T_C	2.23718	0.0337276	0.273442	0.585884	0.326733	0.41503
chr9_27526427_27528485	9_27461643_C_T	3.02088	0.0054587	0.288073	0.450845	9_27480209_G_T	-3.49952	0.00163549	-0.260647	0.335232	0.120814	0.115178
chr3_126641853_126647917	3_126738454_C_T	-3.02086	0.00545891	-0.129627	0.450845	3_126681587_T_A	-3.21599	0.00336205	-0.128255	0.404801	0.0835693	0.0800435
chr16_1704294_1706036	16_1676559_T_C	-3.02085	0.00545911	-0.281846	0.450853	16_1724693_T_G	-3.26524	0.00297032	-0.22533	0.392604	0.0727427	0.0751116
chr21_36396673_36402507	21_36488926_G_C	-3.02081	0.00545959	-0.0836934	0.450869	21_36364083_A_C	-2.63092	0.0138979	-0.0762013	0.531149	0.0863379	0.28566
chr5_176074720_176081306	5_176132977_A_G	-3.02075	0.00546042	-0.120228	0.450872	5_176083175_G_T	-3.03332	0.00529418	-0.179831	0.448563	0.24435	0.229309
chr1_202581648_202588511	1_202599009_T_G	3.02075	0.00546047	0.0977852	0.450872	1_202686771_C_T	-2.50464	0.0185962	-0.0458354	0.552802	0.224357	0.388956
chr11_95380814_95381750	11_95411600_A_G	-3.02074	0.0054606	-0.216536	0.450872	11_95288226_T_G	-2.92091	0.00696861	-0.370617	0.474545	0.302621	0.382865
chr11_76954306_76956462	11_77014395_G_A	3.02072	0.00546082	0.254107	0.450872	11_77038518_C_T	-1.86692	0.0728067	-0.121816	0.608365	0.369596	0.477857
chr3_142798513_142804696	3_142895132_G_T	-3.02072	0.00546086	-0.0600943	0.450872	3_142704506_C_T	-2.64134	0.0135642	-0.0512293	0.529332	0.067795	0.490967
chr3_110454753_110456068	3_110355181_G_A	3.02071	0.00546098	0.214238	0.450872	3_110355092_C_A	3.18351	0.00364706	0.344827	0.412547	0.361395	0.356365
chr18_45933298_45935590	18_45874978_A_C	3.02069	0.00546127	0.167535	0.450872	18_45881899_G_A	-3.05749	0.00498802	-0.15238	0.443034	0.338579	0.25711
chr2_42582307_42587629	2_42491235_C_T	3.02064	0.00546184	0.0899702	0.450872	2_42559256_A_C	3.65592	0.00109154	0.108091	0.29415	0.289093	0.0880798
chr12_83211164_83212840	12_83184003_A_C	3.02063	0.00546202	0.213583	0.450872	12_83164934_C_T	-3.51718	0.00156286	-0.253105	0.330739	0.125979	0.120487
chr13_51989961_51991027	13_51938576_G_T	3.02062	0.0054621	0.245081	0.450872	13_52081231_C_G	2.02234	0.0531507	0.1133	0.601013	0.296443	0.352855
chr10_75485075_75489736	10_75588878_G_A	-3.02059	0.00546254	-0.114798	0.450872	10_75446728_T_C	-3.99125	0.000452932	-0.14577	0.211728	0.0153781	0.0116532
chr6_150039674_150042046	6_149966204_T_C	-3.02058	0.00546273	-0.194048	0.450872	6_149988703_A_G	4.26008	0.00022172	0.299359	0.15532	0.258817	0.139436
chr5_108998624_109000166	5_108941229_A_C	-3.02055	0.0054631	-0.172244	0.450872	5_108958469_C_A	3.39365	0.00214482	0.147454	0.361627	0.137166	0.117804
chr6_2192532_2194407	6_2192825_G_C	3.02055	0.00546313	0.193644	0.450872	6_2110808_C_T	-3.5671	0.00137407	-0.269087	0.317534	0.138029	0.124879
chr8_129112998_129121758	8_129104321_C_A	-3.02055	0.00546316	-0.0963505	0.450872	8_129207889_T_C	3.78198	0.000785645	0.0617918	0.261734	0.0200715	0.0105589
chr4_6659685_6663582	4_6627762_C_T	3.02054	0.00546325	0.196913	0.450872	4_6733588_G_A	4.81962	4.94583e-05	0.10205	0.0708713	0.00253918	0.000262469
chr22_24191216_24192546	22_24269712_T_C	-3.02052	0.00546343	-0.323465	0.450872	22_24269592_C_G	3.02509	0.00540246	0.176917	0.450842	0.351567	0.192686
chr3_105617240_105620017	3_105695387_G_T	-3.02052	0.00546346	-0.110486	0.450872	3_105521034_C_T	2.7262	0.0111128	0.104136	0.513281	0.140123	0.212342
chr5_140032785_140034713	5_139993479_T_G	-3.0205	0.00546376	-0.0805151	0.450872	5_140008419_A_G	-2.28608	0.0303191	-0.0782087	0.58087	0.0859186	0.141533
chr19_18471971_18522271	19_18576149_G_A	3.0205	0.00546381	0.0706822	0.450872	19_18475675_A_C	3.51519	0.00157089	0.0430946	0.331326	0.0974122	0.0309791
chr22_21414328_21415515	22_21359803_T_A	-3.02049	0.00546393	-0.271664	0.450872	22_21477823_C_T	-4.24779	0.000229108	-0.54573	0.15742	0.238092	0.212722
chr19_13303545_13306024	19_13207231_C_G	3.02048	0.00546397	0.271207	0.450872	19_13317788_C_T	-3.49204	0.00166725	-0.229699	0.337274	0.315715	0.259897
chr3_9975813_9979265	3_9892796_A_C	-3.02048	0.00546402	-0.147694	0.450872	3_10005157_A_T	2.68243	0.0123202	0.129764	0.522021	0.237005	0.340249
chr5_36607209_36616876	5_36600919_T_G	-3.02047	0.00546418	-0.0562143	0.450872	5_36601855_T_C	3.25397	0.00305588	0.0611448	0.395256	0.0887821	0.0626151
chr20_32620505_32644760	20_32554473_G_A	3.02047	0.00546422	0.045222	0.450872	20_32557326_A_G	3.50853	0.00159803	0.0746041	0.332928	0.103897	0.0683073
chr8_124699045_124703608	8_124771382_A_G	-3.02045	0.00546444	-0.319511	0.450872	8_124754173_G_T	3.16491	0.0038205	0.15733	0.417472	0.269162	0.205168
chr6_149447996_149452570	6_149409768_C_A	-3.02044	0.0054645	-0.123847	0.450872	6_149489030_T_C	2.91654	0.00704289	0.151796	0.475409	0.100361	0.130379
chr11_69206728_69220965	11_69264622_G_A	-3.02044	0.00546461	-0.0903145	0.450872	11_69213619_G_A	-3.57803	0.00133579	-0.25811	0.314582	0.0417412	0.042795
chr7_122183806_122186729	7_122135617_T_A	-3.02043	0.00546466	-0.177842	0.450872	7_122160458_A_C	-3.8626	0.000635855	-0.322855	0.242758	0.041744	0.041088
chr2_9184771_9186663	2_9236675_G_C	-3.02042	0.00546485	-0.298289	0.450872	2_9195244_A_G	-3.01699	0.00551107	-0.177993	0.452788	0.283191	0.324745
chr12_46627078_46628190	12_46567909_G_A	3.02037	0.00546545	0.164003	0.450898	12_46634942_A_T	2.66982	0.0126903	0.219089	0.524357	0.206935	0.284745
chr4_55036266_55038589	4_55111919_A_T	-3.02035	0.00546574	-0.208858	0.450905	4_55099943_C_T	2.05057	0.050131	0.186386	0.599595	0.182273	0.213671
chr5_81050602_81061047	5_81057028_C_T	-3.02034	0.00546592	-0.158708	0.450909	5_81083081_G_T	-3.11041	0.00437572	-0.0542543	0.430576	0.0446514	0.0417649
chr5_174884109_174885803	5_174810893_C_T	3.02033	0.00546607	0.342256	0.450912	5_174942179_C_G	-4.6708	7.37787e-05	-0.148155	0.0882538	0.294075	0.00335564
chr7_44348216_44350761	7_44378848_G_A	3.02031	0.00546635	0.106743	0.450917	7_44403607_T_C	2.30995	0.0287717	0.0983287	0.578357	0.210196	0.570834
chr3_153146016_153150081	3_153237450_C_T	-3.02025	0.0054671	-0.154016	0.450933	3_153214493_A_C	-2.82612	0.00875957	-0.153383	0.494557	0.330143	0.565987
chr7_101146414_101149147	7_101234477_C_T	-3.02024	0.0054673	-0.25783	0.450933	7_101115923_C_T	2.52178	0.0178822	0.109212	0.550098	0.417522	0.554078
chr11_129780485_129782513	11_129696316_T_C	3.02024	0.00546731	0.184251	0.450933	11_129780201_G_A	4.1817	0.000273234	0.133274	0.170926	0.165356	0.00989443
chr17_26404797_26408489	17_26314226_C_T	-3.02023	0.00546737	-0.0836311	0.450933	17_26327030_G_A	2.73031	0.0110052	0.116207	0.512588	0.038275	0.121637
chr13_24131871_24134876	13_24129102_C_G	-3.02018	0.00546807	-0.148671	0.450953	13_24100280_A_G	2.9588	0.00635474	0.106014	0.466346	0.194131	0.251731
chr8_100026103_100029033	8_99988050_C_A	-3.02017	0.00546821	-0.129725	0.450953	8_99962223_A_C	1.61236	0.118512	0.105143	0.613859	0.257193	0.510859
chr16_5005976_5009919	16_4918326_G_T	3.02016	0.00546832	0.0847724	0.450953	16_4998980_C_T	-3.07535	0.00477275	-0.131179	0.438781	0.397756	0.267583
chr3_177552252_177554371	3_177517240_A_G	3.02015	0.00546842	0.146603	0.450953	3_177609320_C_T	-3.10367	0.00444953	-0.204232	0.432202	0.216819	0.208385
chr6_138740989_138745816	6_138834164_T_C	3.02013	0.0054687	0.0802319	0.450958	6_138825015_T_G	4.02276	0.000416698	0.149563	0.204332	0.448524	0.0943201
chr8_23381091_23384110	8_23348012_G_T	3.02012	0.0054688	0.0942681	0.450958	8_23346652_A_G	3.44114	0.00189977	0.094642	0.349892	0.129231	0.0939836
chr9_101868305_101893322	9_101917790_C_A	-3.0201	0.00546914	-0.0496583	0.450961	9_101974851_G_C	2.37148	0.0251081	0.0781403	0.570774	0.0847108	0.477705
chr12_89913420_89918238	12_89892151_C_T	-3.02009	0.00546929	-0.067674	0.450961	12_89980734_G_T	-3.17999	0.00367929	-0.075907	0.41346	0.535159	0.11967
chr8_61493300_61497122	8_61531636_G_A	-3.02009	0.00546932	-0.165728	0.450961	8_61553686_A_G	3.86691	0.000628693	0.196785	0.241689	0.105141	0.09614
chr7_41506058_41507370	7_41500291_A_G	-3.02006	0.00546962	-0.205841	0.450963	7_41589661_G_A	-2.70708	0.0116259	-0.139106	0.517061	0.287351	0.357732
chr3_100966840_100969789	3_100913241_G_T	-3.02004	0.00547	-0.116649	0.450968	3_100882967_C_G	2.09355	0.0458254	0.0481202	0.597009	0.302478	0.487878
chr4_20663656_20666974	4_20653981_C_T	-3.02001	0.00547028	-0.141648	0.45098	4_20653981_C_T	-3.24958	0.00308981	-0.116323	0.396409	0.0198706	0.0214146
chr2_174407378_174413606	2_174466519_T_C	3.01999	0.00547061	0.134751	0.450993	2_174308594_T_G	3.49893	0.00163799	0.073902	0.335416	0.0972916	0.0515544
chr17_61412353_61414039	17_61422593_G_A	-3.01999	0.00547065	-0.297508	0.450993	17_61394200_A_G	2.64316	0.013507	0.170632	0.529039	0.292742	0.343026
chr2_111916827_111921594	2_111953254_A_G	-3.01996	0.00547102	-0.108035	0.450998	2_111913056_T_C	2.37378	0.0249798	0.0957984	0.570574	0.182975	0.424716
chr5_149825226_149828657	5_149895526_A_C	-3.01994	0.00547126	-0.0949574	0.450998	5_149792600_C_A	3.56144	0.00139428	0.106391	0.319005	0.0447621	0.0364192
chr15_91180631_91189719	15_91195039_A_G	3.01994	0.0054713	0.0767536	0.450998	15_91190935_T_A	3.9698	0.000479352	0.110755	0.21635	0.00846631	0.00733058
chr16_30319526_30325120	16_30266915_C_A	-3.01993	0.00547138	-0.0899794	0.450998	16_30280782_C_T	2.95789	0.00636895	0.117888	0.466505	0.12354	0.203463
chr8_144914499_144915691	8_144968051_G_A	-3.01993	0.00547138	-0.479035	0.450998	8_145004042_C_A	3.23107	0.0032371	0.330323	0.400807	0.31543	0.312251
chr1_61549587_61552697	1_61510619_C_T	-3.01991	0.00547169	-0.137817	0.451007	1_61456066_A_G	3.25245	0.00306761	0.147092	0.39543	0.0750852	0.075941
chr6_126205313_126208046	6_126162282_C_T	3.0199	0.00547181	0.137873	0.451008	6_126150496_T_C	-3.09885	0.00450296	-0.207614	0.433426	0.137428	0.139025
chr6_12423628_12427872	6_12417479_T_A	-3.01989	0.0054719	-0.121924	0.451008	6_12345693_A_G	3.40463	0.00208555	0.121582	0.359118	0.0813099	0.065442
chr4_86396973_86401289	4_86498119_A_C	-3.01988	0.00547206	-0.308733	0.451008	4_86344207_G_A	2.74208	0.0107028	0.120007	0.510348	0.161503	0.179587
chr13_86346050_86347467	13_86329846_T_C	3.01986	0.00547238	0.289076	0.451015	13_86352897_C_T	-2.91163	0.00712734	-0.16399	0.476471	0.305941	0.354581
chr5_52734175_52736171	5_52792767_A_G	3.01984	0.00547265	0.192676	0.451015	5_52701287_C_T	-3.56025	0.00139857	-0.127611	0.319445	0.142574	0.0809393
chr9_82340059_82341235	9_82329295_C_T	3.01984	0.00547267	0.239891	0.451015	9_82422008_T_C	2.71086	0.0115227	0.280629	0.516392	0.212797	0.248661
chr16_558760_560097	16_604814_A_G	3.01979	0.00547329	0.217999	0.45104	16_595405_C_A	4.00565	0.000436007	0.42036	0.208468	0.307685	0.259783
chr3_72885528_72886078	3_72901366_T_C	3.01978	0.00547345	0.179057	0.451044	3_72956972_G_A	-2.84639	0.00834347	-0.353858	0.490339	0.299891	0.391956
chr1_209543542_209544921	1_209617978_A_G	3.01974	0.00547399	0.375609	0.451058	1_209501687_C_T	2.94187	0.00662248	0.262276	0.470293	0.357084	0.40316
chr12_3632418_3634740	12_3677017_A_G	-3.01968	0.00547478	-0.269188	0.451087	12_3562911_T_C	-2.60085	0.0149041	-0.0873993	0.536766	0.244498	0.283945
chr13_73632282_73632959	13_73604939_T_G	-3.01967	0.00547485	-0.296929	0.451087	13_73731968_C_A	-2.595	0.0151077	-0.142609	0.537855	0.35948	0.421033
chr19_13979067_13979960	19_13941597_C_T	-3.01965	0.00547519	-0.331842	0.451096	19_14078820_C_A	-3.11921	0.00428113	-0.356457	0.428539	0.520315	0.480968
chr3_17111481_17112457	3_17189164_T_C	-3.01964	0.00547534	-0.153849	0.451099	3_17191771_A_G	3.45312	0.00184234	0.226073	0.346932	0.367195	0.290137
chr10_30861211_30865611	10_30896831_A_G	3.01961	0.00547571	0.054223	0.451114	10_30933392_T_C	3.52213	0.00154305	0.0947829	0.32949	0.106291	0.0708392
chr8_120444484_120446041	8_120429024_G_A	-3.01959	0.00547597	-0.10831	0.451116	8_120494723_A_G	-2.00351	0.055253	-0.0770029	0.602025	0.182137	0.288221
chr17_67036205_67037543	17_67101141_C_T	-3.01958	0.00547607	-0.260566	0.451116	17_66998451_T_C	2.86559	0.00796668	0.268757	0.486422	0.238322	0.280371
chr5_164924527_164925204	5_165004063_A_G	-3.01952	0.00547692	-0.26684	0.45115	5_164883298_G_T	-3.15862	0.00388094	-0.331575	0.418902	0.295017	0.294325
chr12_63874126_63874997	12_63939153_C_T	-3.01952	0.00547696	-0.291644	0.45115	12_63800702_A_C	-3.46448	0.00178949	-0.420809	0.344131	0.296411	0.293901
chr13_28660015_28661376	13_28618314_G_A	-3.01949	0.00547734	-0.20061	0.451162	13_28627492_C_T	-2.32424	0.0278797	-0.183362	0.576642	0.141927	0.167361
chr6_6453950_6457539	6_6370838_C_G	3.01947	0.00547766	0.107418	0.451173	6_6530077_C_T	-2.3097	0.0287879	-0.0720609	0.578369	0.277832	0.569796
chr7_2489245_2492559	7_2512398_A_G	-3.01945	0.00547785	-0.140062	0.451174	7_2423574_C_T	3.16724	0.00379834	0.0984367	0.416911	0.453179	0.135107
chr14_97432426_97433412	14_97508703_C_T	-3.01944	0.00547795	-0.19371	0.451174	14_97483376_G_A	3.78977	0.000769784	0.258637	0.259905	0.472207	0.240833
chr20_32388109_32389118	20_32358843_A_G	3.01941	0.00547837	0.271273	0.451178	20_32368929_T_C	2.75166	0.0104623	0.154657	0.508666	0.358372	0.444428
chr7_23505659_23511996	7_23601224_G_T	3.0194	0.00547853	0.088073	0.451178	7_23417797_G_C	-2.80838	0.00913987	-0.157753	0.497917	0.2119	0.500638
chr7_401682_408710	7_351540_A_C	3.01939	0.00547869	0.160187	0.451178	7_342477_C_A	-3.75029	0.000853546	-0.156375	0.269719	0.0952643	0.0572671
chr15_33134943_33136744	15_33236048_C_G	3.01936	0.00547906	0.413382	0.451178	15_33198251_T_G	3.11006	0.00437949	0.388884	0.430661	0.133572	0.141363
chr1_247478715_247482876	1_247462701_C_T	3.01935	0.00547921	0.0916418	0.451178	1_247533532_C_T	4.7362	6.18883e-05	0.254622	0.0803805	0.0157638	0.00456002
chr5_89703441_89705109	5_89646175_A_G	-3.01934	0.00547941	-0.117533	0.451178	5_89649118_G_T	-1.7268	0.0956306	-0.0948434	0.61207	0.11061	0.152278
chr13_42529283_42531010	13_42605927_C_T	3.01933	0.00547946	0.246493	0.451178	13_42572649_G_A	-2.99348	0.00583821	-0.124197	0.458537	0.323136	0.38535
chr3_57050592_57052984	3_57099806_T_C	-3.01933	0.00547946	-0.173863	0.451178	3_57016222_G_A	2.97844	0.00605718	0.0908876	0.461938	0.353674	0.534606
chr15_55277001_55279665	15_55267573_T_C	-3.01932	0.00547961	-0.110215	0.451178	15_55353116_C_A	-3.2232	0.00330175	-0.137883	0.403052	0.151114	0.151511
chr17_68385909_68386935	17_68406243_A_G	3.01931	0.00547972	0.232485	0.451178	17_68380886_A_C	-3.26837	0.00294698	-0.139649	0.391732	0.0619127	0.0612964
chr6_113683216_113684836	6_113675986_G_T	3.0193	0.00547985	0.131045	0.451178	6_113676337_T_C	2.84306	0.00841051	0.193077	0.490981	0.243214	0.386216
chr7_39836472_39840159	7_39845590_A_G	-3.0193	0.0054799	-0.147657	0.451178	7_39780217_G_A	3.59186	0.00128882	0.291389	0.311211	0.0782144	0.0786199
chr18_3809974_3810840	18_3897996_T_G	-3.01929	0.00548007	-0.390242	0.451178	18_3832168_C_T	-2.96017	0.00633351	-0.182504	0.465966	0.522368	0.622635
chr8_39858451_39860098	8_39841110_C_T	3.01928	0.00548011	0.466233	0.451178	8_39869925_A_T	-3.20284	0.00347475	-0.346407	0.408014	0.464704	0.426112
chr6_101325359_101328524	6_101241861_T_C	3.01927	0.00548034	0.20036	0.451187	6_101328762_G_A	3.94041	0.000518034	0.183119	0.223698	0.254075	0.0854123
chr14_101129184_101129818	14_101147992_T_G	3.01923	0.0054809	0.261397	0.451202	14_101069042_G_A	3.16835	0.00378782	0.304663	0.416643	0.552289	0.479039
chr8_123629264_123630329	8_123551131_A_T	3.01923	0.0054809	0.276571	0.451202	8_123660509_G_A	4.65012	7.79933e-05	0.345973	0.0907951	0.290932	0.013543
chr15_75722738_75727016	15_75623733_C_T	-3.01919	0.00548144	-0.126463	0.451205	15_75685873_T_C	-1.64733	0.111081	-0.059573	0.613486	0.135276	0.182973
chr5_171529575_171532507	5_171483578_A_C	3.01918	0.00548146	0.291578	0.451205	5_171586801_T_G	-4.26853	0.000216775	-0.177286	0.153744	0.00715094	0.00564374
chr6_34458308_34459925	6_34401330_G_T	3.01918	0.00548153	0.132523	0.451205	6_34365416_C_T	-2.32963	0.0275504	-0.173486	0.576078	0.223616	0.400679
chr13_34117427_34123345	13_34088730_G_A	-3.01918	0.00548153	-0.131995	0.451205	13_34149388_C_A	-3.22371	0.00329748	-0.0894387	0.402987	0.129583	0.106243
chr1_32822813_32830897	1_32747688_A_G	3.0191	0.00548264	0.136093	0.451248	1_32792259_T_A	-3.98477	0.000460758	-0.141786	0.213223	0.0914896	0.0318085
chr19_30451182_30460839	19_30394996_T_C	3.01905	0.00548323	0.114181	0.451272	19_30459480_T_C	-3.33785	0.00247189	-0.195043	0.375196	0.353024	0.292678
chr20_36685160_36686272	20_36589302_A_G	-3.01903	0.00548347	-0.15462	0.451275	20_36784770_T_C	3.81694	0.000716862	0.1557	0.253709	0.104679	0.0387862
chr5_36416532_36418750	5_36388117_C_G	3.01901	0.00548383	0.107535	0.451277	5_36454131_C_T	-3.0855	0.00465434	-0.154836	0.43641	0.301076	0.243655
chr4_89301560_89309263	4_89206421_T_C	-3.01901	0.00548383	-0.282159	0.451277	4_89309559_C_T	-4.11106	0.000329697	-0.104129	0.185456	0.224829	0.00832962
chr3_187957802_187961802	3_188012710_G_A	-3.01898	0.00548424	-0.162848	0.451289	3_187998081_C_G	-2.66121	0.0129488	-0.152988	0.525876	0.107606	0.128418
chr5_55163658_55166414	5_55149235_G_T	-3.01892	0.00548502	-0.152468	0.451306	5_55215989_G_A	2.5127	0.0182574	0.109171	0.551475	0.288987	0.4164
chr6_52928713_52929603	6_52830003_C_T	-3.01891	0.0054851	-0.278346	0.451306	6_52898123_G_C	2.44499	0.0212926	0.259576	0.561697	0.400011	0.510699
chr12_121146330_121148126	12_121244277_A_G	-3.0189	0.00548525	-0.171045	0.451306	12_121170562_C_T	-2.26232	0.0319348	-0.116342	0.583496	0.258371	0.456184
chr14_37612525_37613209	14_37597749_G_C	3.01889	0.00548544	0.231906	0.451307	14_37512948_T_C	-2.11231	0.0440521	-0.108258	0.59582	0.377773	0.558009
chr1_173023634_173024784	1_173123664_C_A	3.01888	0.00548558	0.117961	0.451307	1_173026358_T_G	2.4809	0.0196294	0.186312	0.556649	0.201696	0.524006
chr9_17577206_17581327	9_17486984_C_T	-3.01887	0.00548569	-0.122964	0.451307	9_17506782_G_A	3.73081	0.000898103	0.147462	0.274777	0.206293	0.101451
chr7_72604076_72604582	7_72528271_C_T	3.01886	0.00548583	0.772822	0.451307	7_72604321_G_A	-3.16244	0.00384416	-0.513107	0.418005	0.342726	0.35198
chr8_72884479_72888133	8_72870577_A_C	3.01884	0.0054861	0.179204	0.451307	8_72823774_G_A	-3.86158	0.000637575	-0.232521	0.242971	0.0147322	0.0142366
chr7_28005119_28008772	7_27944385_G_A	-3.01883	0.00548626	-0.132697	0.451307	7_28004716_T_A	3.04544	0.00513851	0.147242	0.445841	0.0676329	0.0708894
chr2_160480917_160483189	2_160543390_A_G	-3.01882	0.00548632	-0.261938	0.451307	2_160534858_T_C	-2.6007	0.0149095	-0.213745	0.536799	0.30503	0.371428
chr15_57386139_57394541	15_57369571_A_G	3.01882	0.00548642	0.0656614	0.451307	15_57377118_G_A	2.41688	0.0226839	0.0946882	0.565315	0.172428	0.470275
chr1_117307271_117314949	1_117264681_G_A	3.0188	0.00548657	0.149652	0.451307	1_117236766_T_C	-3.20836	0.00342698	-0.195723	0.406722	0.159117	0.151122
chr8_143820904_143823061	8_143832373_G_A	-3.0188	0.00548664	-0.186927	0.451307	8_143882420_A_G	-2.76025	0.0102512	-0.0954112	0.506865	0.388067	0.563984
chr15_64212024_64213685	15_64240127_C_T	-3.01879	0.00548681	-0.195542	0.451313	15_64149602_A_C	2.73273	0.0109424	0.111266	0.511989	0.306747	0.391671
chr1_39952063_39957668	1_40005167_A_T	3.01878	0.00548695	0.108901	0.451313	1_39967895_G_T	-3.82012	0.000710911	-0.131145	0.252841	0.0160955	0.013763
chr10_21785312_21790387	10_21751996_C_T	3.01874	0.00548751	0.104495	0.451336	10_21751996_C_T	2.35954	0.0257841	0.0707343	0.572267	0.061148	0.0780451
chr1_178074613_178079935	1_178028510_G_A	-3.01872	0.00548768	-0.121504	0.451337	1_178083202_T_G	2.33645	0.0271377	0.145168	0.575285	0.116654	0.155625
chr5_53218191_53218915	5_53165851_A_C	3.0187	0.00548804	0.402468	0.451348	5_53187842_T_C	-2.50945	0.0183931	-0.492965	0.551983	0.508735	0.628451
chr11_76604681_76607631	11_76659267_G_A	3.01869	0.00548806	0.197438	0.451348	11_76614496_C_G	5.51391	7.68335e-06	0.190683	0.0248617	0.000988367	3.08698e-05
chr4_7045828_7069322	4_7164735_C_T	3.01868	0.00548828	0.141953	0.451351	4_7063524_T_G	3.27297	0.00291293	0.0464506	0.390778	0.250118	0.0859422
chr2_233735552_233736501	2_233770715_C_T	3.01866	0.00548855	0.211048	0.451351	2_233732361_C_T	-3.17237	0.00375001	-0.318739	0.415629	0.530374	0.481981
chr12_22556353_22557920	12_22497060_T_G	-3.01865	0.00548867	-0.149541	0.451351	12_22532916_G_T	-2.70174	0.0117732	-0.134696	0.518251	0.146797	0.190323
chr11_32353553_32356247	11_32352400_C_G	3.01863	0.00548895	0.13973	0.451351	11_32370603_G_A	2.53984	0.017157	0.115717	0.547222	0.222948	0.311785
chr20_416961_422357	20_405578_G_A	-3.01862	0.00548901	-0.185666	0.451351	20_378242_G_C	-4.16734	0.000283877	-0.0770622	0.173682	0.0184864	0.00448051
chr11_123195069_123197592	11_123151479_A_G	-3.01862	0.00548911	-0.170052	0.451351	11_123236983_G_A	4.12	0.000321963	0.171136	0.183287	0.00538804	0.00475047
chr1_28515781_28519042	1_28429404_C_G	3.01861	0.00548922	0.0908984	0.451351	1_28418240_G_A	-4.44567	0.000134981	-0.106888	0.121723	0.0491307	0.00465622
chr3_156259251_156272042	3_156247836_A_G	-3.0186	0.00548937	-0.0830581	0.451351	3_156338528_C_A	2.97854	0.00605567	0.113439	0.461925	0.16487	0.277035
chr20_62711536_62717287	20_62779229_T_C	3.01857	0.00548974	0.0774243	0.451356	20_62804123_T_C	2.19314	0.03709	0.154145	0.589856	0.0774544	0.127423
chr1_62132988_62137392	1_62128897_C_T	3.01856	0.00548993	0.152559	0.451357	1_62115651_A_G	-3.17532	0.00372246	-0.0784283	0.414701	0.100965	0.091915
chr10_70713989_70715577	10_70777145_G_A	3.01854	0.00549009	0.255841	0.451358	10_70631629_G_T	-3.47121	0.00175887	-0.108136	0.342782	0.436991	0.101593
chr22_31366066_31369207	22_31440429_C_T	-3.01851	0.00549048	-0.169344	0.451362	22_31271534_T_A	-2.61448	0.0144401	-0.0621248	0.534434	0.240757	0.308122
chr14_37665976_37668632	14_37704172_A_T	-3.01851	0.00549051	-0.189284	0.451362	14_37613365_A_T	-2.16699	0.0392253	-0.15954	0.591924	0.346001	0.554885
chr5_109097129_109099292	5_109072211_G_T	3.0185	0.00549065	0.111306	0.451362	5_109072211_G_T	2.61555	0.0144041	0.11148	0.534186	0.0468351	0.0583788
chr8_128455870_128458066	8_128457795_G_A	3.01845	0.00549141	0.268869	0.451382	8_128539594_A_T	-2.92467	0.00690534	-0.179884	0.47383	0.317033	0.382301
chr11_6453502_6455289	11_6442724_A_T	-3.01842	0.0054917	-0.181309	0.451392	11_6441834_A_C	-3.41818	0.00201462	-0.3651	0.355648	0.320693	0.30628
chr4_99583430_99586374	4_99513322_A_G	3.01838	0.00549233	0.133096	0.451412	4_99490578_C_A	2.25493	0.0324526	0.120445	0.584298	0.232813	0.329557
chr6_150071560_150083679	6_150135331_C_A	3.01832	0.00549306	0.0786504	0.451423	6_150112199_C_T	2.76916	0.0100363	0.0437983	0.505445	0.102446	0.161965
chr20_58325720_58330394	20_58248555_C_T	3.01832	0.00549309	0.15913	0.451423	20_58267240_G_A	-2.54979	0.0167692	-0.12294	0.545536	0.291248	0.413558
chr9_35340289_35343314	9_35304690_A_T	-3.01832	0.00549312	-0.175783	0.451423	9_35250666_A_G	-2.81597	0.00897537	-0.103269	0.496661	0.253077	0.384569
chr3_148713045_148719012	3_148669020_C_G	-3.01832	0.00549313	-0.08866	0.451423	3_148675264_C_T	-2.51398	0.0182038	-0.0963296	0.551266	0.103587	0.174089
chr22_42393723_42394946	22_42386269_C_T	-3.0183	0.0054934	-0.196248	0.451427	22_42388826_A_G	-5.34348	1.2118e-05	-0.231433	0.032482	0.00405164	0.000196424
chr16_28858177_28862813	16_28778167_C_A	3.01829	0.00549346	0.150241	0.451427	16_28816490_G_A	3.56674	0.00137534	0.123995	0.317638	0.0887958	0.0548168
chr3_158137142_158140024	3_158094215_T_A	3.01827	0.00549373	0.237288	0.451429	3_158179274_G_A	1.74124	0.093027	0.0876143	0.611882	0.451583	0.629618
chr1_40025509_40027558	1_40059778_A_G	3.01822	0.00549446	0.159732	0.451454	1_40067911_C_G	3.31676	0.00260769	0.211571	0.380212	0.13554	0.135314
chr17_48778385_48784679	17_48709262_A_G	-3.01821	0.00549465	-0.082027	0.451454	17_48722587_T_A	2.97529	0.00610401	0.118821	0.462548	0.0635199	0.094913
chr12_113915296_113918256	12_114004177_G_A	-3.01819	0.0054949	-0.150898	0.451462	12_113988614_G_C	-3.07571	0.00476846	-0.103149	0.438686	0.491985	0.220113
chr1_20373091_20374424	1_20283221_G_C	3.01812	0.00549584	0.228675	0.451508	1_20321373_G_A	3.75615	0.000840573	0.411392	0.268245	0.338111	0.30662
chr8_82024367_82026136	8_82093147_T_A	-3.01808	0.00549628	-0.174503	0.451521	8_82045923_G_A	-3.50032	0.00163216	-0.209409	0.335102	0.112752	0.101949
chr7_65970263_65972893	7_65896950_A_C	-3.01807	0.00549642	-0.156196	0.451521	7_65942056_A_G	2.85628	0.00814737	0.15277	0.488604	0.291522	0.419072
chr3_152987291_152995149	3_152934659_C_T	-3.01804	0.00549689	-0.10536	0.451521	3_152979535_T_C	3.86955	0.000624339	0.0953066	0.241071	0.025071	0.0155382
chr1_234830746_234847973	1_234862424_G_A	-3.01804	0.00549693	-0.113669	0.451521	1_234862424_G_A	-3.14293	0.00403577	-0.12807	0.422714	0.0229992	0.0267005
chr2_38389459_38393098	2_38361570_T_G	3.01802	0.0054971	0.154497	0.451521	2_38379021_C_T	-4.26411	0.000219347	-0.149559	0.154435	0.230795	0.0269481
chr2_109284232_109286129	2_109239675_T_C	-3.01802	0.0054971	-0.192841	0.451521	2_109239869_T_A	-4.59608	9.01734e-05	-0.189696	0.0983811	0.0014403	0.000891453
chr10_35779608_35790590	10_35881963_C_A	-3.01802	0.00549716	-0.0483893	0.451521	10_35879245_G_A	-1.83771	0.0771343	-0.0409002	0.609419	0.0837011	0.256274
chr8_17434693_17439686	8_17451395_C_G	3.01799	0.00549759	0.0928674	0.451535	8_17450707_A_G	-4.68437	7.11362e-05	-0.166765	0.0869656	0.0362727	0.00355633
chr15_45856134_45857314	15_45955832_G_A	-3.01798	0.00549771	-0.328175	0.451535	15_45902779_T_C	-2.55513	0.0165644	-0.153208	0.54465	0.406325	0.511469
chr14_97498358_97501471	14_97517062_C_T	3.01793	0.00549831	0.128514	0.451565	14_97523745_T_C	-4.36067	0.000169468	-0.137479	0.136557	0.039744	0.00559002
chr1_232861220_232863140	1_232952865_G_A	3.01793	0.00549842	0.126086	0.451567	1_232808089_G_T	2.67084	0.0126599	0.118603	0.524098	0.162789	0.443277
chr11_109612910_109624699	11_109638891_C_T	-3.01791	0.00549862	-0.0720333	0.451575	11_109513219_T_C	-3.0028	0.00570636	-0.0642637	0.456465	0.138117	0.246948
chr18_59855582_59868132	18_59780811_T_C	-3.0179	0.00549877	-0.123382	0.451575	18_59787838_T_C	-2.35736	0.0259091	-0.093475	0.572504	0.280823	0.496402
chr5_71604458_71605980	5_71518912_C_T	-3.01788	0.00549901	-0.257601	0.451576	5_71685736_C_T	-2.16638	0.0392766	-0.168075	0.591998	0.323827	0.418297
chr6_25389523_25390773	6_25336735_T_G	3.01788	0.00549905	0.240462	0.451576	6_25340482_A_G	2.82717	0.00873755	0.187763	0.494327	0.325193	0.402506
chr22_20772201_20773555	22_20721281_A_G	-3.01787	0.00549919	-0.246108	0.451576	22_20779604_G_T	-3.03934	0.00521628	-0.109812	0.447026	0.38656	0.252289
chr1_66560847_66562097	1_66553445_G_A	-3.01785	0.00549944	-0.171871	0.451583	1_66553549_T_G	2.53028	0.0175372	0.221413	0.548747	0.227877	0.298841
chr7_12249477_12250224	7_12311788_C_T	-3.01784	0.00549962	-0.354704	0.451583	7_12177614_C_T	3.231	0.00323768	0.196277	0.400807	0.430045	0.32378
chr21_35734009_35736689	21_35710023_G_A	3.01782	0.00549984	0.156849	0.451583	21_35735540_T_C	-2.66259	0.012907	-0.148844	0.52556	0.200177	0.270842
chr10_20223248_20228607	10_20131614_C_G	-3.0178	0.00550013	-0.100631	0.451583	10_20143415_A_G	-4.25888	0.000222429	-0.221341	0.155538	0.488324	0.0176737
chr11_128526692_128542666	11_128485653_G_A	-3.01779	0.00550023	-0.0644594	0.451583	11_128528718_G_A	4.17894	0.000275244	0.0969369	0.171301	0.0755615	0.0144419
chr11_75232128_75236619	11_75320479_A_G	3.01777	0.00550049	0.115605	0.451583	11_75267739_G_T	3.6905	0.000997646	0.14758	0.285137	0.17378	0.0836295
chr7_116535752_116537286	7_116589459_G_T	-3.01777	0.0055005	-0.149567	0.451583	7_116526828_A_G	3.05375	0.00503427	0.236655	0.443853	0.418887	0.376638
chr1_153649882_153654154	1_153550461_C_T	-3.01771	0.0055013	-0.194882	0.4516	1_153550461_C_T	-2.56112	0.0163376	-0.118745	0.543725	0.0989652	0.111223
chr5_60551000_60552986	5_60606427_G_T	3.01771	0.00550139	0.204672	0.4516	5_60597946_C_G	-2.32587	0.0277797	-0.196624	0.576482	0.336099	0.439074
chr7_98618816_98621090	7_98522893_C_T	-3.0177	0.00550148	-0.151969	0.4516	7_98573372_A_G	3.48582	0.00169412	0.137833	0.338915	0.123776	0.0920916
chr9_132381407_132388289	9_132371333_A_G	3.0177	0.00550155	0.155107	0.4516	9_132347833_C_T	-2.72771	0.0110732	-0.093497	0.512993	0.223394	0.298834
chr7_20267822_20272013	7_20186633_G_A	3.01767	0.00550182	0.10536	0.451603	7_20303629_C_T	4.26076	0.000221318	0.0903175	0.155194	0.0211437	0.00369382
chr10_48354823_48356628	10_48303741_G_A	3.01765	0.00550214	0.165744	0.451612	10_48406227_C_T	3.18659	0.00361903	0.159385	0.41203	0.563835	0.301101
chr9_132310901_132314274	9_132291755_C_T	-3.01765	0.00550219	-0.145281	0.451612	9_132334948_G_A	-3.02238	0.00543855	-0.110442	0.451391	0.297973	0.223496
chr22_26152916_26157466	22_26243925_C_T	3.01764	0.00550234	0.177543	0.451617	22_26243925_C_T	3.0674	0.00486753	0.159406	0.440413	0.0387241	0.0426917
chr4_113627280_113628542	4_113562328_A_G	-3.01761	0.00550271	-0.205516	0.45163	4_113644580_C_T	2.63181	0.0138693	0.119939	0.530958	0.0920146	0.102947
chr11_102980346_102983598	11_103000787_T_A	3.01756	0.00550338	0.10898	0.451651	11_103075494_T_A	-2.4989	0.0188414	-0.203069	0.553698	0.145777	0.225097
chr1_98867049_98872865	1_98861758_A_T	3.01756	0.00550339	0.181697	0.451651	1_98807327_G_C	-3.73781	0.000881827	-0.0844818	0.273071	0.42042	0.0340354
chr18_76883300_76885260	18_76812450_C_T	-3.01753	0.00550382	-0.157697	0.451662	18_76909931_A_T	-3.34575	0.00242283	-0.282362	0.373473	0.067588	0.0728975
chr3_195182537_195183897	3_195230737_G_T	-3.01751	0.005504	-0.202216	0.451668	3_195194200_C_T	-3.94866	0.000506866	-0.381029	0.221699	0.439502	0.346551
chr12_15647117_15651721	12_15735143_C_G	-3.01747	0.00550461	-0.190019	0.451669	12_15611497_T_A	4.25049	0.000227465	0.122303	0.156988	0.306608	0.0136943
chr17_40037698_40038489	17_40045810_G_A	3.01745	0.00550484	0.247494	0.451669	17_39972604_T_G	-2.85398	0.00819247	-0.276118	0.488971	0.374521	0.484342
chr6_169295280_169295926	6_169304294_C_T	3.01744	0.00550494	0.360907	0.451669	6_169239889_G_A	3.58593	0.00130876	0.332957	0.312462	0.323229	0.293597
chr15_32879103_32879399	15_32871381_A_G	3.01744	0.00550495	1.08154	0.451669	15_32895358_G_A	2.88827	0.00754221	0.860174	0.481761	0.520877	0.557923
chr9_7542407_7543450	9_7477381_T_G	-3.0174	0.0055056	-0.339537	0.451669	9_7629467_C_A	-2.8066	0.00917876	-0.270505	0.498281	0.350236	0.40589
chr4_54647261_54649532	4_54709216_T_C	-3.01739	0.00550564	-0.154706	0.451669	4_54612049_A_G	-3.61093	0.00122674	-0.212237	0.306301	0.133705	0.107073
chr10_134211169_134238662	10_134248888_G_A	-3.01736	0.00550606	-0.0651075	0.451669	10_134212320_C_T	-2.14368	0.0412224	-0.0795203	0.593753	0.120853	0.370543
chr22_37222470_37225583	22_37157240_A_C	3.01736	0.00550606	0.0961607	0.451669	22_37258844_G_A	3.65917	0.00108237	0.174041	0.293397	0.384102	0.257793
chr19_30472111_30475168	19_30423225_T_G	3.01735	0.00550617	0.152798	0.451669	19_30433668_T_C	3.60019	0.00126134	0.144118	0.309132	0.0589623	0.0491624
chr4_159685997_159689955	4_159756170_C_T	3.01734	0.00550634	0.0803386	0.451669	4_159588731_A_C	-3.61214	0.00122289	-0.0781701	0.305991	0.0511177	0.0376208
chr17_57850292_57852481	17_57938041_G_A	-3.01734	0.00550635	-0.173135	0.451669	17_57798183_A_C	2.74944	0.0105176	0.120195	0.509022	0.214254	0.26883
chr20_53250088_53250953	20_53346555_A_T	3.01733	0.00550643	0.220524	0.451669	20_53298093_A_G	-3.57705	0.00133918	-0.191699	0.314909	0.395918	0.19868
chr14_96713927_96717219	14_96701915_C_T	3.01733	0.00550654	0.140114	0.451669	14_96671562_T_C	2.93821	0.00668164	0.192235	0.471019	0.222038	0.411609
chr5_100041437_100043842	5_100141374_T_A	3.01732	0.00550656	0.0730099	0.451669	5_100045362_G_C	2.78501	0.00966446	0.108858	0.502334	0.0276541	0.206217
chr1_182931481_182932926	1_182974328_T_C	-3.01732	0.00550667	-0.102513	0.451669	1_182916729_T_C	2.49033	0.0192128	0.247492	0.555182	0.131431	0.23991
chr6_117936434_117936994	6_117858800_T_C	-3.01731	0.00550672	-0.366864	0.451669	6_117878912_G_A	-3.17927	0.00368593	-0.299483	0.413626	0.438123	0.390441
chr3_142875709_142880581	3_142899000_C_T	3.01728	0.00550714	0.201641	0.451684	3_142879468_T_C	-3.84558	0.000664945	-0.0722758	0.247244	0.0538835	0.0145585
chr4_2443069_2444065	4_2422273_C_T	3.01725	0.00550758	0.255198	0.451701	4_2385520_C_T	-3.39132	0.00215756	-0.171237	0.362158	0.444495	0.125936
chr6_108453158_108456255	6_108490010_G_A	-3.01725	0.0055076	-0.0707936	0.451701	6_108408987_C_T	-2.32503	0.0278315	-0.130819	0.576567	0.134116	0.378178
chr8_142036400_142038094	8_141944107_C_T	3.01721	0.0055081	0.250337	0.451711	8_142002393_A_G	-2.90018	0.00732791	-0.274185	0.479126	0.282617	0.334301
chr8_2204927_2208144	8_2151550_A_G	-3.01716	0.00550872	-0.313424	0.451737	8_2178188_G_A	-3.14824	0.00398275	-0.593926	0.421435	0.558023	0.558081
chr6_5002163_5003870	6_4961165_A_G	3.01716	0.00550876	0.0865179	0.451737	6_4923978_T_A	-2.77853	0.00981496	-0.131499	0.503735	0.132491	0.289953
chr10_104192529_104207187	10_104299264_G_A	-3.01712	0.00550936	-0.0948197	0.451747	10_104214048_A_T	3.76004	0.000832064	0.0866501	0.267355	0.0704457	0.0284454
chr18_22039098_22047556	18_22136195_C_A	-3.01712	0.00550938	-0.082719	0.451747	18_22128405_T_A	2.78839	0.00958694	0.0617928	0.501607	0.157394	0.338495
chr6_89840881_89842423	6_89903337_A_G	3.01711	0.00550948	0.466915	0.451747	6_89903337_A_G	3.29559	0.00275122	0.42705	0.385248	0.0855276	0.0905063
chr9_115984381_116002851	9_115899672_A_G	-3.01708	0.0055098	-0.0694023	0.451751	9_115961853_T_C	3.72496	0.000911924	0.0403996	0.276376	0.0245185	0.00940342
chr9_130864639_130866097	9_130784133_C_A	3.01706	0.00551011	0.195155	0.451751	9_130787213_T_C	4.06247	0.000375082	0.148723	0.195543	0.0137082	0.00873564
chr7_70059410_70063200	7_69993576_G_C	-3.01706	0.00551018	-0.160811	0.451751	7_70108108_A_T	-2.60693	0.0146955	-0.0817842	0.535621	0.292966	0.388421
chr11_134200127_134201698	11_134146025_A_G	-3.01704	0.00551045	-0.112901	0.451751	11_134225692_G_A	2.10776	0.0444761	0.0901945	0.596081	0.206164	0.322972
chr3_183218942_183221258	3_183207519_C_T	3.01702	0.00551071	0.249943	0.451751	3_183215415_T_C	-3.17592	0.00371694	-0.41658	0.414576	0.435569	0.427456
chr1_92911790_92914051	1_92814471_G_C	3.01702	0.00551074	0.111753	0.451751	1_92851161_A_G	-2.35047	0.0263083	-0.299594	0.573363	0.0995267	0.139485
chr2_128457143_128458840	2_128411898_C_A	-3.01702	0.00551074	-0.198901	0.451751	2_128410792_C_T	3.47162	0.00175702	0.0780693	0.342671	0.0496857	0.0314291
chr4_99934494_99935889	4_100014805_G_A	-3.01701	0.00551082	-0.138958	0.451751	4_99899366_A_C	4.49327	0.000118815	0.489765	0.114461	0.271918	0.19555
chr3_71464741_71468133	3_71433734_T_C	-3.01701	0.00551084	-0.203882	0.451751	3_71433183_C_T	-2.58412	0.0154931	-0.105063	0.539736	0.4052	0.61689
chr15_67110752_67114213	15_67056061_C_T	-3.01699	0.00551104	-0.278007	0.451756	15_67199952_C_T	-3.5364	0.00148734	-0.346245	0.325423	0.422728	0.386583
chr7_73153593_73154468	7_73165450_T_C	-3.01696	0.00551151	-0.366602	0.451776	7_73250111_C_G	2.98281	0.00599271	0.343765	0.460934	0.461899	0.566478
chr7_90257090_90258835	7_90235219_A_G	3.01693	0.00551193	0.367575	0.45179	7_90294168_T_G	-5.25847	1.52174e-05	-0.373698	0.0368841	0.00486062	0.00204417
chr11_15922785_15924201	11_15827754_C_T	3.01692	0.00551198	0.215029	0.45179	11_15829992_T_G	4.00391	0.000438018	0.195813	0.208826	0.0211482	0.0167306
chr15_79309805_79311178	15_79358866_A_G	3.01691	0.00551223	0.201015	0.45179	15_79342669_T_C	-4.40666	0.000149845	-0.270363	0.12858	0.054751	0.0341288
chr17_60002499_60004705	17_59965929_T_C	-3.0169	0.00551231	-0.120673	0.45179	17_60098879_G_A	2.68987	0.0121067	0.165603	0.520834	0.0461743	0.0559027
chr7_106326546_106327465	7_106243554_A_G	3.0169	0.00551236	0.160555	0.45179	7_106392109_A_G	-3.73274	0.000893585	-0.323004	0.274356	0.188714	0.164004
chr17_3812025_3822480	17_3791532_G_A	3.01687	0.00551275	0.0903675	0.451805	17_3752384_C_G	3.05578	0.00500914	0.116583	0.443439	0.208148	0.182684
chr7_139922190_139924808	7_139967233_A_G	3.01686	0.00551285	0.13149	0.451805	7_140002225_G_A	2.9063	0.00722011	0.16297	0.477708	0.206691	0.29305
chr15_82332568_82333726	15_82392163_A_G	-3.01679	0.00551376	-0.313796	0.451819	15_82408716_A_G	-2.16442	0.0394411	-0.143226	0.592159	0.296535	0.339626
chr1_150811291_150828419	1_150871405_A_T	3.01678	0.00551388	0.0803807	0.451819	1_150837249_T_A	-3.24073	0.00315941	-0.0692669	0.39855	0.137469	0.101353
chr19_13028311_13032340	19_12951068_A_G	-3.01677	0.00551402	-0.171388	0.451819	19_13014489_A_G	2.99693	0.00578905	0.0679692	0.45773	0.234417	0.306636
chr2_135043158_135066218	2_134992922_C_T	3.01677	0.00551406	0.0552452	0.451819	2_135043880_C_T	2.78497	0.00966547	0.099478	0.502341	0.0536054	0.0943436
chr10_6206200_6244702	10_6211087_T_A	-3.01677	0.00551408	-0.0465948	0.451819	10_6320027_C_T	3.42637	0.00197289	0.065539	0.353628	0.0266734	0.0234836
chr1_64931823_64932469	1_64954309_T_C	-3.01677	0.0055141	-0.460389	0.451819	1_65018578_G_T	3.07132	0.00482052	0.412145	0.43966	0.452944	0.437208
chr8_6949070_6951806	8_7035867_G_A	-3.01676	0.00551426	-0.224323	0.451824	8_6895732_G_A	-3.53364	0.00149798	-0.252278	0.326333	0.39	0.247754
chr4_40349706_40350749	4_40287919_G_A	-3.01671	0.00551483	-0.111302	0.451847	4_40388375_C_A	3.51228	0.00158269	0.18604	0.332	0.344023	0.256745
chr10_31047666_31049034	10_31108766_A_G	3.0167	0.00551502	0.242659	0.451848	10_31059324_A_G	3.99273	0.000451161	0.293739	0.211403	0.336939	0.0751593
chr22_27031403_27033356	22_26972828_G_A	-3.01668	0.00551522	-0.161628	0.45185	22_26966018_C_A	-3.63948	0.00113916	-0.168082	0.298942	0.0559173	0.0493106
chr4_148912647_148916543	4_148971415_G_T	-3.01663	0.00551591	-0.16327	0.451866	4_148833729_G_T	-4.59066	9.14945e-05	-0.200923	0.0993048	0.00544138	0.00348862
chr8_74374855_74376011	8_74348656_C_T	3.01663	0.00551599	0.177519	0.451866	8_74279180_C_T	3.1919	0.00357124	0.366863	0.410705	0.207054	0.21493
chr18_12615867_12617034	18_12591885_G_A	3.0166	0.00551642	0.148869	0.451866	18_12589673_C_T	3.81294	0.000724431	0.330798	0.254786	0.164994	0.147546
chr12_94670181_94673296	12_94664145_A_G	-3.01659	0.00551654	-0.100456	0.451866	12_94638389_C_T	-3.95646	0.000496541	-0.112299	0.219999	0.0955426	0.0349483
chr22_19741366_19748256	22_19722525_A_T	3.01658	0.00551658	0.132587	0.451866	22_19733811_G_A	-2.70206	0.0117643	-0.169574	0.518181	0.174286	0.228067
chr6_123126166_123128398	6_123121472_A_G	-3.01658	0.00551662	-0.284202	0.451866	6_123221937_C_T	-3.31806	0.00259915	-0.274151	0.379887	0.491407	0.381823
chr21_29598734_29603913	21_29543186_A_G	3.01658	0.0055167	0.11953	0.451866	21_29703375_G_A	-4.01703	0.000423064	-0.112932	0.205533	0.0256742	0.0187036
chr5_148439202_148446483	5_148532533_A_G	3.01657	0.00551675	0.0880717	0.451866	5_148381078_A_G	2.53684	0.0172755	0.0577003	0.547658	0.0960363	0.1396
chr4_76769081_76771367	4_76816143_G_A	3.01656	0.00551692	0.136783	0.451866	4_76672880_A_G	-2.21705	0.0352291	-0.0955829	0.587625	0.119533	0.154204
chr8_90997093_90997940	8_90951103_C_T	-3.01655	0.00551705	-0.251262	0.451866	8_90913184_A_G	-3.07017	0.00483427	-0.149208	0.439742	0.286425	0.208928
chr16_73222159_73228817	16_73296067_A_G	-3.01654	0.00551712	-0.0679326	0.451866	16_73281424_C_T	2.96163	0.00631105	0.0998799	0.465653	0.0931546	0.174935
chr14_91977370_91978216	14_92000246_A_G	3.01652	0.00551751	0.185997	0.451876	14_91879300_T_C	-2.54105	0.0171094	-0.276826	0.546994	0.283389	0.421961
chr15_81378995_81380832	15_81421590_G_A	3.01649	0.00551792	0.108026	0.451876	15_81318925_A_G	-3.93948	0.000519305	-0.222399	0.223914	0.297358	0.173593
chr2_149804389_149807019	2_149822629_G_A	-3.01648	0.00551798	-0.116385	0.451876	2_149903900_A_C	1.5964	0.122038	0.113069	0.614048	0.139565	0.216345
chr3_4673055_4675462	3_4698617_A_G	3.01648	0.005518	0.177432	0.451876	3_4635238_A_G	3.41371	0.00203779	0.196365	0.356626	0.288544	0.232686
chr9_81388358_81395551	9_81310545_G_A	3.01648	0.00551803	0.107169	0.451876	9_81385545_G_A	3.34917	0.00240188	0.064823	0.372668	0.110938	0.0627448
chr10_54072592_54075952	10_54117138_A_G	-3.01645	0.00551835	-0.17293	0.451883	10_54074660_C_T	-2.00491	0.0550938	-0.0937741	0.602003	0.278883	0.382883
chr16_14163945_14164958	16_14146392_T_A	3.01643	0.00551862	0.344473	0.451893	16_14065444_A_G	-3.26482	0.00297345	-0.363552	0.392667	0.572481	0.486961
chr17_48559617_48560749	17_48481946_T_C	-3.01642	0.00551879	-0.21775	0.451893	17_48510880_A_G	-3.22301	0.00330326	-0.204347	0.403098	0.517662	0.271412
chr19_8263441_8264865	19_8168340_T_A	3.01639	0.00551917	0.151185	0.451914	19_8337702_G_A	-3.90467	0.000569217	-0.177206	0.232398	0.113535	0.077508
chr4_169354742_169365113	4_169307654_A_G	-3.01632	0.00552011	-0.242984	0.451952	4_169427566_C_T	2.19255	0.037137	0.15576	0.589924	0.352335	0.422429
chr17_35306823_35311518	17_35277974_A_G	3.01632	0.00552014	0.0997889	0.451952	17_35248957_G_A	-4.14083	0.000304618	-0.250658	0.178982	0.0822761	0.062097
chr2_153575717_153579693	2_153531106_A_G	3.0163	0.00552039	0.084854	0.451956	2_153514610_T_C	-2.37326	0.0250088	-0.100338	0.570633	0.142192	0.488347
chr10_11890720_11893825	10_11980868_T_G	3.01627	0.00552082	0.207608	0.451966	10_11882695_G_C	3.51631	0.00156635	0.101473	0.331022	0.045202	0.0341683
chr17_55173324_55176344	17_55129682_T_C	3.01626	0.00552092	0.142996	0.451966	17_55230628_C_A	-3.12812	0.00418732	-0.123997	0.426307	0.359082	0.25108
chr13_25191490_25194432	13_25128464_C_T	3.01624	0.00552128	0.148468	0.451976	13_25161905_T_A	3.32989	0.00252232	0.121611	0.377066	0.106272	0.0884125
chr20_8201768_8203369	20_8119554_C_T	-3.01622	0.00552153	-0.135367	0.451985	20_8158076_C_T	4.22797	0.000241546	0.12649	0.160991	0.0594004	0.0166068
chr12_54127022_54128634	12_54104997_C_G	-3.01618	0.00552203	-0.240053	0.451997	12_54040474_C_T	2.35877	0.0258282	0.157712	0.572371	0.40756	0.507728
chr1_42501912_42502709	1_42426443_A_G	-3.01617	0.00552221	-0.215977	0.451997	1_42471007_C_T	2.80141	0.00929336	0.290152	0.499286	0.339934	0.515082
chr11_71565659_71568654	11_71560921_A_G	-3.01616	0.00552236	-0.196285	0.451997	11_71468294_A_G	2.76347	0.0101731	0.167632	0.506476	0.266002	0.34457
chr5_62023277_62030409	5_62068342_T_A	-3.01613	0.00552279	-0.095435	0.452005	5_62075116_G_A	-3.34383	0.00243466	-0.0879505	0.373774	0.035211	0.0331053
chr2_26915771_26918054	2_26940294_C_T	-3.01612	0.00552281	-0.123519	0.452005	2_26973450_T_G	-2.63916	0.0136335	-0.230035	0.529624	0.147266	0.203059
chr1_95426020_95429405	1_95426714_C_G	-3.01611	0.005523	-0.191813	0.452005	1_95427403_A_G	4.32957	0.000184163	0.166355	0.142522	0.0373026	0.0143521
chr19_4688884_4698089	19_4698099_A_G	-3.01609	0.00552322	-0.146459	0.452005	19_4610401_G_C	-4.15624	0.000292391	-0.174257	0.175859	0.207782	0.0633132
chr1_220188978_220189608	1_220251660_T_C	-3.01608	0.00552335	-0.448877	0.452005	1_220112931_C_A	2.68409	0.0122721	0.256027	0.521783	0.562594	0.648557
chr15_29557025_29561461	15_29568587_T_C	-3.01608	0.00552337	-0.0886934	0.452005	15_29590248_G_A	2.75245	0.0104427	0.0852575	0.508507	0.140529	0.264152
chr6_82853535_82855516	6_82883238_T_C	3.01608	0.00552345	0.133525	0.452005	6_82778117_T_C	2.39544	0.0238007	0.308006	0.568189	0.175821	0.268499
chr3_194842577_194844222	3_194768140_C_T	3.01604	0.005524	0.24094	0.452023	3_194867129_C_A	3.64863	0.00111244	0.225261	0.29631	0.403373	0.186116
chr10_99547892_99549274	10_99642288_C_T	3.01602	0.00552418	0.130131	0.452023	10_99558738_G_A	-3.753	0.000847521	-0.273562	0.268907	0.486442	0.307789
chr10_54411816_54413690	10_54440781_C_G	-3.016	0.00552456	-0.202009	0.452033	10_54411654_G_C	2.97905	0.00604819	0.100821	0.461857	0.288009	0.381968
chr8_125480337_125486214	8_125442251_C_T	-3.01599	0.00552464	-0.119701	0.452033	8_125384436_G_C	3.49673	0.00164727	0.0936651	0.336112	0.0227026	0.0202107
chr6_112441580_112442780	6_112515430_A_G	-3.01597	0.00552487	-0.178616	0.452033	6_112354582_T_C	-3.02855	0.00535666	-0.160012	0.450009	0.374903	0.283709
chr1_108721422_108728421	1_108710118_C_T	3.01594	0.00552536	0.126882	0.452047	1_108768462_C_T	2.5119	0.0182908	0.0670775	0.5516	0.255049	0.421031
chr5_154032333_154035726	5_153990670_A_G	-3.01592	0.00552556	-0.0859847	0.452048	5_154111128_C_T	3.52543	0.00153002	0.107036	0.328593	0.0932119	0.0683308
chr15_90862836_90864502	15_90875633_G_A	-3.01591	0.00552576	-0.250504	0.452049	15_90782096_A_C	2.87533	0.00778153	0.0889359	0.484384	0.373345	0.470013
chr16_11470551_11474552	16_11481353_A_G	3.01583	0.00552685	0.179317	0.452094	16_11500561_T_G	2.99223	0.00585619	0.0950789	0.458816	0.365477	0.519493
chr11_66228603_66229502	11_66131253_T_G	-3.0158	0.00552718	-0.413496	0.452099	11_66313693_A_G	-2.02528	0.0528285	-0.250084	0.600939	0.343853	0.383554
chr14_32696951_32698494	14_32661613_G_A	-3.01575	0.00552786	-0.186655	0.452119	14_32642399_G_A	-3.34142	0.00244962	-0.184953	0.374322	0.559361	0.301782
chr1_112229604_112237003	1_112317462_T_C	-3.01575	0.00552795	-0.0928266	0.452119	1_112200081_A_G	-2.91486	0.00707174	-0.111191	0.475704	0.113405	0.189215
chr3_184239525_184245501	3_184140144_C_T	3.0157	0.00552855	0.0974981	0.452131	3_184283817_G_T	-3.14942	0.00397107	-0.123989	0.421363	0.141176	0.125035
chr15_40640175_40641509	15_40643734_G_A	-3.0157	0.00552859	-0.288175	0.452131	15_40721939_A_G	3.75495	0.000843202	0.231166	0.268583	0.0231987	0.022677
chr6_43611422_43614355	6_43651363_T_C	-3.01569	0.00552869	-0.237587	0.452131	6_43537046_A_C	2.75475	0.0103859	0.0805254	0.508027	0.352929	0.580045
chr7_99820909_99826319	7_99907719_G_A	3.01567	0.00552902	0.52986	0.452131	7_99898099_T_C	-4.1009	0.000338721	-0.318312	0.187765	0.0475877	0.0356792
chr6_152143414_152144241	6_152169163_C_T	-3.01565	0.00552921	-0.189086	0.452131	6_152129588_C_T	-2.66997	0.0126856	-0.26022	0.524352	0.249191	0.322869
chr3_9928795_9929824	3_9891446_G_C	-3.01564	0.00552936	-0.202439	0.452131	3_9968555_T_C	-3.08093	0.00470738	-0.113877	0.437529	0.566679	0.220041
chr10_116928845_116930550	10_116869318_T_C	3.01564	0.00552944	0.246857	0.452131	10_116831008_A_G	3.13457	0.00412062	0.179736	0.4245	0.468097	0.270665
chr17_15339466_15341429	17_15308763_T_C	3.01564	0.00552944	0.141227	0.452131	17_15325536_G_A	-2.62645	0.0140436	-0.12218	0.532046	0.103333	0.129171
chr1_158250926_158264605	1_158330977_T_C	3.01561	0.00552977	0.0565839	0.452133	1_158158597_C_T	-3.0531	0.00504236	-0.0360763	0.443933	0.347024	0.0805753
chr2_73948078_73951169	2_73979051_A_G	-3.01561	0.00552981	-0.102796	0.452133	2_73877064_G_A	-2.45646	0.0207477	-0.168687	0.56017	0.187488	0.450795
chr15_70726555_70729579	15_70651807_T_C	-3.01555	0.00553055	-0.0761435	0.452139	15_70671763_G_T	-3.53376	0.00149752	-0.0969972	0.326321	0.188649	0.104537
chr3_182660393_182664167	3_182670532_C_G	3.01554	0.00553076	0.157132	0.452139	3_182622290_G_C	3.47041	0.00176246	0.169981	0.342979	0.184231	0.136146
chr7_139891870_139893034	7_139894789_A_T	-3.01554	0.00553081	-0.116667	0.452139	7_139948484_G_A	-2.74502	0.0106285	-0.179027	0.509821	0.127335	0.187209
chr18_42462722_42464812	18_42462563_G_T	3.01552	0.00553097	0.0989552	0.452139	18_42426961_C_T	-2.7989	0.00934928	-0.143665	0.499796	0.182636	0.333328
chr8_37278039_37280560	8_37203568_C_A	3.01552	0.00553098	0.223334	0.452139	8_37351861_G_A	-3.32318	0.00256563	-0.310085	0.378418	0.123436	0.126806
chr1_113671409_113678481	1_113617268_T_C	3.01551	0.00553119	0.159734	0.452139	1_113761967_C_T	2.81923	0.00890546	0.15136	0.495973	0.112497	0.137473
chr9_19629520_19633067	9_19547437_C_G	-3.01551	0.0055312	-0.216982	0.452139	9_19548499_C_G	-3.06991	0.00483742	-0.214528	0.439827	0.0973162	0.102872
chr7_24514641_24518614	7_24470324_T_C	3.01551	0.00553121	0.348797	0.452139	7_24503693_A_C	2.53356	0.0174059	0.144542	0.548116	0.499419	0.613099
chr5_178645918_178647350	5_178628939_G_A	3.01549	0.00553136	0.324565	0.452139	5_178728830_C_T	2.31481	0.0284657	0.146614	0.577843	0.446286	0.546408
chr15_100889297_100890077	15_100794905_T_C	-3.01548	0.00553157	-0.270882	0.452142	15_100912913_T_C	2.80301	0.00925789	0.174777	0.498935	0.364157	0.469189
chr19_51812212_51813707	19_51871195_G_A	3.01548	0.00553161	0.18677	0.452142	19_51795111_T_G	4.05922	0.000378325	0.269537	0.196288	0.201674	0.141212
chr7_27089549_27090564	7_26995061_T_G	-3.01544	0.00553208	-0.238236	0.452147	7_27085616_T_G	-4.41261	0.000147479	-0.275265	0.127579	0.0044281	0.00401887
chr6_90107611_90121012	6_90030081_C_T	3.01544	0.00553208	0.132384	0.452147	6_90067715_T_C	-3.15308	0.00393494	-0.0666939	0.42022	0.095571	0.0661804
chr3_156034567_156036030	3_156031004_A_G	3.01543	0.00553225	0.137661	0.452147	3_155943252_G_T	3.1949	0.00354454	0.120247	0.409921	0.129359	0.133294
chr4_81136778_81138216	4_81167309_C_T	-3.0154	0.00553268	-0.111279	0.452147	4_81104644_T_C	-3.00183	0.00572003	-0.241561	0.456696	0.0936076	0.129095
chr5_129875398_129879579	5_129834990_T_A	3.0154	0.00553268	0.142218	0.452147	5_129863749_C_A	2.83441	0.0085872	0.189009	0.492783	0.154702	0.199941
chr19_36162942_36165196	19_36110505_T_C	-3.0154	0.0055327	-0.173677	0.452147	19_36232339_A_C	-3.25486	0.003049	-0.122264	0.394906	0.25089	0.0883539
chr17_67188605_67189595	17_67285635_G_A	3.01539	0.00553274	0.198102	0.452147	17_67188384_T_G	2.77099	0.00999266	0.206492	0.505188	0.348133	0.45632
chr3_104961073_104962798	3_105001491_G_A	-3.01539	0.0055328	-0.185852	0.452147	3_104904713_C_G	-3.25446	0.00305209	-0.186545	0.395099	0.153104	0.155675
chr7_155033331_155034959	7_154938461_C_T	3.01539	0.00553282	0.36081	0.452147	7_155124428_G_A	4.36711	0.000166575	0.209643	0.135432	0.0296929	0.0158114
chr1_212702103_212709296	1_212766422_C_A	-3.01536	0.0055332	-0.119075	0.452149	1_212734994_A_G	3.49546	0.00165267	0.0907961	0.336508	0.0265297	0.0224502
chr1_79116295_79128006	1_79100762_A_T	-3.01536	0.00553323	-0.0675322	0.452149	1_79062616_C_T	2.19811	0.0366957	0.0935582	0.589364	0.0808185	0.412855
chr11_6212624_6216754	11_6169100_C_A	3.01532	0.00553368	0.140313	0.452161	11_6181750_G_T	2.95036	0.00648689	0.252157	0.467986	0.181836	0.253638
chr8_29490783_29502177	8_29537217_G_T	-3.01532	0.00553372	-0.0543775	0.452161	8_29536211_C_T	-3.28334	0.00283772	-0.0452833	0.388332	0.0177652	0.0163166
chr6_97728516_97730490	6_97664242_C_T	3.01529	0.00553412	0.073946	0.452171	6_97767370_G_A	-3.0812	0.00470417	-0.245278	0.437475	0.459083	0.413402
chr14_100898110_100908541	14_100921142_G_T	-3.01529	0.0055342	-0.192649	0.452171	14_100798779_C_T	-3.4276	0.00196672	-0.127833	0.353428	0.042649	0.0400776
chr7_150675367_150678623	7_150622454_A_G	-3.01527	0.00553435	-0.181469	0.452172	7_150600419_G_A	2.7238	0.011176	0.161723	0.513793	0.251355	0.3076
chr2_27169007_27171519	2_27191211_C_T	-3.01527	0.00553447	-0.222987	0.452172	2_27189497_C_T	-2.95691	0.0063841	-0.188693	0.466679	0.16484	0.188762
chr1_45239152_45240853	1_45168726_T_A	3.01524	0.00553482	0.106936	0.452176	1_45235755_T_C	3.15396	0.00392632	0.134851	0.419974	0.287093	0.242172
chr8_123648941_123650619	8_123589205_G_C	-3.01521	0.00553529	-0.418369	0.452188	8_123589205_G_C	-3.26776	0.00295152	-0.403538	0.391815	0.0806423	0.0857159
chr5_53244800_53247062	5_53222781_T_A	3.01519	0.00553546	0.151289	0.452189	5_53343699_G_A	2.93323	0.00676317	0.212676	0.472101	0.24913	0.388278
chr16_85992940_86005650	16_86019516_G_C	-3.01516	0.00553594	-0.0613437	0.452207	16_85992649_T_C	-3.80434	0.000740937	-0.0831161	0.256481	0.322712	0.0699043
chr21_45306038_45307721	21_45390737_T_C	3.01514	0.00553612	0.466608	0.452208	21_45251102_T_C	-3.79454	0.00076022	-0.164404	0.258694	0.387067	0.0727718
chr15_93340169_93341665	15_93405676_G_T	-3.01513	0.00553628	-0.129269	0.45221	15_93327245_T_C	3.25198	0.00307122	0.139014	0.395592	0.573303	0.274934
chr16_20227086_20229017	16_20268043_G_A	-3.01511	0.00553659	-0.348988	0.452225	16_20268188_C_T	3.0749	0.00477805	0.401712	0.438884	0.512574	0.479235
chr15_50987021_50987819	15_50889624_G_C	-3.01508	0.00553695	-0.174686	0.452233	15_50986613_G_A	2.85873	0.00809939	0.304228	0.488014	0.203878	0.263721
chr5_141732488_141734578	5_141702052_T_A	3.01507	0.00553712	0.124229	0.452234	5_141769319_A_G	3.01237	0.00557401	0.113414	0.453955	0.277526	0.590429
chr5_72259786_72263357	5_72160974_A_G	-3.01503	0.00553765	-0.16482	0.452237	5_72160974_A_G	-3.25313	0.00306234	-0.187623	0.395358	0.0306785	0.0339529
chr8_8897145_8898923	8_8969374_A_G	-3.01503	0.00553767	-0.0975619	0.452237	8_8990645_A_G	-3.20488	0.00345703	-0.107212	0.407487	0.267489	0.188656
chr2_8733480_8744781	2_8674651_G_A	3.01501	0.00553797	0.089546	0.452239	2_8635216_C_T	-3.79364	0.000762008	-0.182772	0.25903	0.0227526	0.0210776
chr1_224681323_224704114	1_224651782_T_C	-3.01499	0.0055382	-0.0569887	0.452239	1_224689853_G_A	-2.82892	0.00870095	-0.0574841	0.49395	0.0308263	0.0480897
chr16_1471292_1473275	16_1432258_G_A	3.01497	0.00553849	0.115091	0.452245	16_1566723_A_G	-2.57885	0.0156827	-0.0921815	0.540579	0.169137	0.242056
chr21_47738249_47743372	21_47679108_G_A	3.01494	0.00553895	0.0752832	0.452264	21_47754563_A_G	-4.59617	9.01505e-05	-0.144825	0.0983811	0.194497	0.00594083
chr22_27816548_27817778	22_27730986_C_G	-3.01493	0.0055391	-0.220324	0.452267	22_27823823_C_T	3.6573	0.00108766	0.248664	0.293843	0.267461	0.210671
chr14_94175370_94176374	14_94260431_C_T	-3.01488	0.00553973	-0.15569	0.452267	14_94207112_T_C	-2.72161	0.011234	-0.151112	0.51428	0.118677	0.146404
chr3_111381472_111382511	3_111451104_C_T	-3.01488	0.00553975	-0.111075	0.452267	3_111419486_G_T	-3.57155	0.00135834	-0.33525	0.316344	0.561942	0.43215
chr6_1745990_1746884	6_1722480_T_G	-3.01485	0.00554009	-0.390839	0.452267	6_1674920_C_T	-3.44822	0.00186561	-0.155228	0.347901	0.297544	0.201876
chr20_40236192_40240671	20_40144653_T_C	-3.01485	0.00554019	-0.0774738	0.452267	20_40308589_T_C	1.85743	0.0741892	0.0568949	0.608759	0.136117	0.268555
chr14_78104182_78111469	14_78006479_C_T	-3.01481	0.00554067	-0.120233	0.452267	14_78195733_T_C	-2.84195	0.00843295	-0.0556482	0.49124	0.169611	0.244388
chr8_22874501_22880236	8_22962519_C_T	-3.01481	0.00554069	-0.0901241	0.452267	8_22891320_G_A	-4.37649	0.000162448	-0.104559	0.133613	0.0292902	0.00608497
chr5_56206375_56208038	5_56159578_C_T	-3.01481	0.00554071	-0.103088	0.452267	5_56295995_T_C	-2.57006	0.0160043	-0.0842921	0.542028	0.254744	0.559592
chr14_21346286_21350220	14_21359808_C_A	3.0148	0.00554079	0.0726144	0.452267	14_21321270_A_G	-2.46197	0.0204905	-0.0706093	0.559462	0.132641	0.263599
chr11_10394146_10405592	11_10366603_A_G	3.01479	0.00554097	0.121278	0.452267	11_10428457_A_G	3.92602	0.000538069	0.0938821	0.227151	0.0292323	0.0109456
chr4_103907767_103912229	4_103847032_G_A	3.01478	0.00554112	0.301456	0.452267	4_103814720_A_T	-3.84087	0.000673221	-0.137632	0.248303	0.0972695	0.0404728
chr15_59214863_59220959	15_59234561_A_G	3.01472	0.00554184	0.0837689	0.452267	15_59271375_T_C	2.80061	0.00931132	0.0585921	0.49942	0.169301	0.440316
chr2_181422076_181427749	2_181521671_T_C	3.01472	0.00554185	0.143703	0.452267	2_181322638_G_C	-3.55221	0.00142792	-0.0731112	0.321411	0.217212	0.0781846
chr13_25892108_25894333	13_25972048_A_C	3.01472	0.00554185	0.133276	0.452267	13_25798877_A_G	3.42973	0.00195605	0.14768	0.352766	0.023626	0.0244491
chr6_149828239_149829779	6_149912199_T_G	3.01471	0.00554205	0.144442	0.452267	6_149845266_C_T	3.28066	0.00285694	0.15616	0.389045	0.200373	0.180866
chr8_131455842_131461392	8_131481158_T_A	3.0147	0.00554222	0.140991	0.452267	8_131498756_A_T	3.16934	0.00377849	0.0618705	0.416501	0.019923	0.0210074
chr11_5706336_5708172	11_5691214_A_C	-3.01468	0.00554241	-0.154996	0.452267	11_5697633_C_T	3.18935	0.00359412	0.118246	0.411346	0.297952	0.171653
chr4_156892151_156893626	4_156962935_T_A	-3.01467	0.00554261	-0.159005	0.452267	4_156885141_C_T	2.41475	0.0227928	0.247907	0.565576	0.289486	0.610603
chr15_67130616_67134923	15_67124438_C_T	-3.01466	0.00554269	-0.258293	0.452267	15_67143852_G_A	-4.26277	0.000220133	-0.21056	0.15474	0.0329872	0.0225047
chr15_81572316_81616167	15_81645112_G_A	3.01465	0.00554279	0.0716015	0.452267	15_81696319_C_T	-2.79609	0.00941232	-0.0844242	0.500172	0.0893067	0.169203
chr10_23385113_23386852	10_23396508_T_A	3.01464	0.00554297	0.0990477	0.452267	10_23483583_G_A	-1.99085	0.056707	-0.131779	0.602797	0.172603	0.333273
chr14_74547222_74550890	14_74473941_A_G	-3.01464	0.00554302	-0.11741	0.452267	14_74502245_C_T	-3.45988	0.00181069	-0.113724	0.345028	0.115267	0.0788106
chr9_75768456_75774630	9_75773161_A_G	-3.01463	0.00554316	-0.0707662	0.452267	9_75854961_T_A	2.98669	0.00593618	0.103141	0.459903	0.145048	0.434827
chr11_61141767_61153599	11_61108099_G_T	3.01462	0.00554319	0.251322	0.452267	11_61249383_A_C	2.57577	0.0157949	0.0636167	0.541029	0.42418	0.526199
chr1_86804096_86807049	1_86785758_A_G	3.01458	0.00554378	0.0704011	0.45228	1_86720794_A_G	2.53242	0.0174514	0.100328	0.548378	0.106115	0.242927
chr1_88329438_88331747	1_88354852_G_A	3.01458	0.00554384	0.209954	0.45228	1_88335474_T_C	2.72888	0.0110425	0.111727	0.512789	0.230442	0.271062
chr1_167710680_167734486	1_167705735_C_T	-3.01453	0.00554448	-0.142121	0.452304	1_167705735_C_T	-3.80257	0.000744393	-0.120486	0.256864	0.00561354	0.00525919
chr7_31426307_31427132	7_31428567_G_C	3.01448	0.00554514	0.501783	0.452307	7_31471493_G_A	-3.34919	0.00240176	-0.32417	0.372668	0.579128	0.438983
chr15_71223128_71225601	15_71135323_C_T	3.01447	0.00554532	0.120464	0.452307	15_71153758_A_T	2.22059	0.0349604	0.165865	0.587406	0.207193	0.345618
chr8_81452845_81456073	8_81452663_G_T	3.01446	0.00554545	0.163051	0.452307	8_81438986_C_T	-2.89363	0.007445	-0.243073	0.480468	0.0826409	0.0977531
chr1_94927900_94930052	1_94980123_G_A	3.01446	0.00554546	0.0729822	0.452307	1_95026458_A_T	-2.93091	0.00680133	-0.181408	0.472556	0.133016	0.327775
chr5_141976275_141979840	5_141940583_A_T	3.01446	0.00554548	0.212767	0.452307	5_141940922_G_T	-3.26471	0.00297427	-0.194606	0.392672	0.236466	0.222633
chr10_62704150_62705489	10_62665332_G_A	3.01445	0.00554553	0.158102	0.452307	10_62707155_A_G	3.37114	0.00227137	0.188638	0.367787	0.34137	0.244551
chr17_7465664_7469241	17_7473457_A_C	3.01445	0.00554558	0.0661578	0.452307	17_7383384_A_G	3.13146	0.00415266	0.0788663	0.425466	0.241854	0.171576
chr12_123310236_123311486	12_123379193_C_T	3.01443	0.00554579	0.226877	0.452308	12_123310521_C_G	4.05461	0.000382981	0.263574	0.197355	0.0433037	0.0372708
chr11_126252332_126258346	11_126310299_T_C	-3.01442	0.00554592	-0.0934736	0.452308	11_126270841_C_T	-4.22792	0.000241574	-0.209505	0.160991	0.00900791	0.00799471
chr8_96121582_96137246	8_96188814_G_A	3.01436	0.00554681	0.0451007	0.452341	8_96072439_A_G	-3.00956	0.00561249	-0.0328665	0.454656	0.0798203	0.487775
chr1_151743058_151744756	1_151795497_G_C	-3.01433	0.00554725	-0.144774	0.452348	1_151757628_A_G	-4.19693	0.000262375	-0.216899	0.16749	0.0134831	0.0108748
chr14_97447225_97449689	14_97527350_A_G	-3.01431	0.0055475	-0.131841	0.452348	14_97474908_C_T	4.35277	0.00017309	0.241273	0.137952	0.0986779	0.047995
chr2_58289294_58292134	2_58375688_C_T	-3.0143	0.00554755	-0.16896	0.452348	2_58347842_T_C	2.69723	0.0118987	0.11138	0.519055	0.20023	0.246666
chr14_93652053_93661113	14_93556554_C_T	3.01428	0.00554788	0.136237	0.452348	14_93609385_C_T	2.75003	0.010503	0.0772611	0.50892	0.0687323	0.0829095
chr20_52383688_52384492	20_52420128_T_C	3.01427	0.00554799	0.442091	0.452348	20_52344343_C_T	-3.98009	0.000466497	-0.337599	0.214085	0.0911161	0.0819853
chr1_26942218_26946565	1_26857954_A_T	-3.01427	0.00554804	-0.18427	0.452348	1_26903412_C_T	2.46503	0.0203492	0.0583651	0.558968	0.319782	0.419091
chr14_55221657_55225021	14_55192518_G_A	-3.01427	0.00554804	-0.15328	0.452348	14_55311979_T_C	3.5564	0.00141255	0.106781	0.32034	0.142283	0.0736825
chr3_53301525_53311648	3_53402575_G_A	3.01427	0.00554806	0.0372707	0.452348	3_53237601_A_G	2.68123	0.0123548	0.0376389	0.522222	0.0460285	0.156967
chr7_23143978_23145076	7_23145295_T_G	3.01422	0.00554866	0.130284	0.452359	7_23208424_C_T	-3.04442	0.00515147	-0.208434	0.445931	0.349861	0.320693
chr11_76816551_76820010	11_76830585_T_C	-3.01422	0.00554875	-0.203879	0.452359	11_76868766_G_A	-2.52285	0.0178383	-0.251211	0.549915	0.270501	0.334234
chr13_110060153_110062137	13_110154028_C_T	-3.0142	0.00554901	-0.162705	0.452359	13_109988841_T_C	-3.21591	0.0033627	-0.153804	0.404801	0.136094	0.128715
chr14_35099447_35105062	14_35139243_C_A	3.0142	0.00554903	0.139147	0.452359	14_35024496_A_G	3.09688	0.00452506	0.177477	0.433831	0.402771	0.310116
chr3_126730443_126734736	3_126688389_C_A	-3.01418	0.0055493	-0.21004	0.452361	3_126678631_T_C	3.22383	0.0032965	0.143026	0.402962	0.120173	0.110276
chr6_118392077_118392372	6_118318307_C_T	3.01416	0.0055495	0.278095	0.452361	6_118483962_T_G	3.62469	0.00118374	0.972198	0.302795	0.648075	0.63738
chr16_55538780_55546435	16_55629289_A_G	-3.01415	0.00554968	-0.0874054	0.452361	16_55439238_G_T	2.58999	0.0152839	0.0367956	0.538635	0.143597	0.475845
chr1_180026773_180027573	1_180124667_G_T	-3.01415	0.00554972	-0.168905	0.452361	1_180122575_T_C	2.14567	0.0410478	0.193956	0.593597	0.280363	0.406038
chr5_95872213_95873786	5_95781781_C_T	3.01414	0.00554983	0.243407	0.452361	5_95797285_T_C	-3.50429	0.00161558	-0.173461	0.333975	0.284272	0.194272
chr7_100292206_100294238	7_100390363_A_G	-3.0141	0.00555031	-0.273499	0.452373	7_100233044_C_A	-2.33294	0.0273493	-0.15705	0.57569	0.408665	0.517304
chr4_163194356_163196631	4_163094793_C_A	3.0141	0.00555036	0.284616	0.452373	4_163210928_C_T	3.35981	0.00233779	0.293038	0.370249	0.0466171	0.0496037
chr1_92946652_92951921	1_92933558_A_T	-3.01409	0.00555053	-0.0880661	0.452374	1_93012362_T_C	3.28933	0.00279508	0.160689	0.386901	0.0320823	0.0341927
chr16_58497612_58500947	16_58492036_A_C	3.01407	0.0055507	0.278036	0.452375	16_58517088_G_A	-3.73996	0.000876887	-0.262712	0.272385	0.156197	0.128392
chr1_87797479_87800842	1_87767327_G_T	-3.01405	0.00555097	-0.0501273	0.452378	1_87814862_G_A	4.24526	0.000230661	0.182123	0.157785	0.0353032	0.0229605
chr11_22647753_22648912	11_22615300_G_A	-3.01402	0.00555136	-0.170762	0.452386	11_22694668_A_G	2.86417	0.00799391	0.179708	0.486664	0.229651	0.323269
chr7_30446103_30453376	7_30549884_T_C	3.014	0.00555172	0.0732739	0.452396	7_30478384_A_G	3.45971	0.00181149	0.149225	0.345076	0.227458	0.177522
chr14_100481176_100482788	14_100396415_A_G	3.014	0.00555177	0.0817209	0.452396	14_100419599_A_G	-2.26057	0.0320566	-0.0820322	0.58373	0.128892	0.32819
chr1_184884723_184890416	1_184957239_C_G	-3.01394	0.00555246	-0.1889	0.452417	1_184913958_G_A	-2.92288	0.00693545	-0.0620018	0.474129	0.292	0.371805
chr1_192541744_192550880	1_192452325_A_G	-3.01394	0.00555254	-0.137316	0.452417	1_192621736_T_G	3.28364	0.00283557	0.0751467	0.388211	0.361436	0.130398
chr17_30110642_30112702	17_30018776_C_T	-3.0139	0.00555306	-0.320938	0.452438	17_30018776_C_T	-2.96157	0.00631201	-0.221138	0.465661	0.0981709	0.104781
chr17_78010454_78011925	17_77941852_C_T	-3.01387	0.00555347	-0.109525	0.452448	17_77937028_A_C	-2.82437	0.0087965	-0.0983992	0.494795	0.200028	0.561559
chr2_148197678_148199446	2_148166817_C_T	3.01382	0.00555421	0.302005	0.452479	2_148293767_G_A	-3.54576	0.00145189	-0.150672	0.323041	0.137945	0.0992809
chr8_117653168_117654541	8_117641610_A_G	-3.01375	0.00555508	-0.156614	0.452486	8_117614844_T_C	1.94304	0.0625061	0.242173	0.605093	0.256917	0.415209
chr18_10069451_10077056	18_10041354_C_G	3.01375	0.00555513	0.079187	0.452486	18_10045032_C_A	4.30137	0.000198575	0.124794	0.147521	0.00404583	0.00214738
chr3_186545419_186552055	3_186648377_A_C	-3.01374	0.00555531	-0.114855	0.452486	3_186515790_C_T	3.64945	0.00111005	0.161834	0.296091	0.0975366	0.0827437
chr9_130533751_130547444	9_130641702_A_G	3.01373	0.00555532	0.132753	0.452486	9_130607359_G_A	3.33248	0.00250583	0.0553165	0.376416	0.201235	0.0672159
chr3_124750123_124752777	3_124811314_G_A	3.01373	0.00555538	0.0841974	0.452486	3_124840312_A_T	-2.45834	0.0206597	-0.0660869	0.559938	0.202281	0.388485
chr5_82787524_82789032	5_82700839_T_C	-3.01372	0.00555552	-0.267763	0.452486	5_82856519_T_C	-3.27692	0.0028841	-0.168216	0.389747	0.313568	0.234014
chr18_261225_262770	18_321052_C_G	-3.0137	0.00555574	-0.169458	0.452487	18_362199_G_A	2.85002	0.00827098	0.128376	0.489707	0.268608	0.445283
chr7_40040132_40040810	7_40110720_A_G	3.0137	0.00555579	0.178139	0.452487	7_40000089_C_T	-2.14525	0.0410845	-0.208667	0.593632	0.313018	0.573754
chr12_50442920_50448150	12_50436374_C_T	3.01368	0.00555606	0.139533	0.452493	12_50385084_T_C	3.42477	0.00198099	0.10878	0.354056	0.291416	0.113211
chr3_20365774_20367663	3_20304254_G_A	3.01364	0.00555658	0.178095	0.452493	3_20353124_C_T	-2.33936	0.026964	-0.0882814	0.574918	0.264482	0.409588
chr2_112648277_112651739	2_112565164_G_A	-3.01363	0.00555671	-0.132302	0.452493	2_112649985_C_T	-2.31668	0.0283488	-0.178873	0.577602	0.196724	0.303065
chr7_106608458_106609339	7_106581924_C_A	3.01362	0.00555682	0.263297	0.452493	7_106580352_A_C	2.82193	0.00884813	0.380739	0.495433	0.363035	0.624404
chr4_79600400_79606790	4_79637446_G_A	3.01362	0.0055569	0.106901	0.452493	4_79586494_C_T	-3.71501	0.000935909	-0.11809	0.278833	0.0421664	0.0340386
chr18_11786825_11789961	18_11876267_C_T	-3.01362	0.0055569	-0.0619622	0.452493	18_11887884_T_C	-4.19402	0.000264413	-0.118538	0.168095	0.481918	0.0295901
chr12_57082480_57084479	12_57019443_T_C	-3.01356	0.00555772	-0.119088	0.452518	12_57118363_C_T	3.0115	0.00558586	0.22032	0.454232	0.268114	0.509629
chr19_51841054_51843128	19_51856728_C_T	-3.01356	0.00555775	-0.288388	0.452518	19_51815944_G_T	-2.87024	0.00787783	-0.130943	0.485445	0.213542	0.314509
chr6_24583463_24584873	6_24513289_T_C	-3.01354	0.00555802	-0.212703	0.452526	6_24660604_T_C	-2.75607	0.0103535	-0.111611	0.507851	0.389336	0.597895
chr10_52019192_52022516	10_52020770_A_G	3.01352	0.00555818	0.120805	0.452526	10_52093995_C_T	-3.15429	0.00392315	-0.129255	0.419966	0.078876	0.0764742
chr14_62359387_62360544	14_62451172_A_G	3.01352	0.00555831	0.229017	0.452526	14_62451172_A_G	-2.71522	0.0114047	-0.100112	0.515482	0.0971922	0.0337133
chr4_20251645_20257504	4_20225422_C_A	-3.01351	0.00555836	-0.258549	0.452526	4_20153804_C_T	2.82144	0.00885859	0.163306	0.495517	0.30711	0.362896
chr1_110328331_110341558	1_110438546_T_C	3.01346	0.00555904	0.0916559	0.452526	1_110386879_G_T	-2.95051	0.00648454	-0.0805182	0.467931	0.18088	0.329362
chr1_48279294_48281363	1_48196043_T_C	-3.01346	0.00555906	-0.127317	0.452526	1_48224582_A_G	2.51713	0.0180734	0.127708	0.550816	0.13291	0.18488
chr3_4514332_4522241	3_4486303_C_A	-3.01345	0.00555921	-0.0612516	0.452526	3_4469884_T_C	3.36301	0.00231887	0.0465226	0.36972	0.109264	0.0479963
chr17_78797142_78808797	17_78820023_C_T	-3.01344	0.0055593	-0.120126	0.452526	17_78829069_C_A	-4.3086	0.000194777	-0.243487	0.146413	0.0404685	0.0246277
chr9_22196854_22198696	9_22136440_G_C	-3.01343	0.00555947	-0.204121	0.452526	9_22237758_C_G	-2.40162	0.0234736	-0.33537	0.567352	0.329448	0.461258
chr16_66935499_66938012	16_67033680_G_A	3.01342	0.00555964	0.160757	0.452526	16_66856581_T_A	-2.39291	0.0239359	-0.194624	0.568578	0.241397	0.368179
chr14_50405834_50410393	14_50502268_T_C	-3.01341	0.00555969	-0.147526	0.452526	14_50420140_G_C	-3.37466	0.00225114	-0.0551702	0.366786	0.0101069	0.0103416
chr9_21476848_21478139	9_21380888_C_T	3.01341	0.00555975	0.525883	0.452526	9_21417596_C_T	2.68444	0.0122623	0.131257	0.521695	0.535264	0.606685
chr16_610306_613018	16_602403_C_G	-3.01338	0.00556012	-0.33687	0.452526	16_606897_C_T	-2.71336	0.0114551	-0.0872615	0.515819	0.495784	0.612244
chr1_55403008_55404493	1_55384841_C_T	3.01338	0.00556012	0.163486	0.452526	1_55491915_C_T	-3.0584	0.00497683	-0.182937	0.442864	0.14931	0.152387
chr2_232656995_232658153	2_232702949_G_A	-3.01338	0.00556019	-0.24857	0.452526	2_232624863_C_T	3.44536	0.00187935	0.299075	0.348826	0.269562	0.250108
chr1_110577919_110580566	1_110643386_G_C	3.01337	0.00556026	0.158457	0.452526	1_110609221_A_C	3.05606	0.00500568	0.0937743	0.443408	0.0662487	0.0654971
chr1_224331278_224333413	1_224365846_C_G	-3.01332	0.00556092	-0.166938	0.452552	1_224293148_C_T	-2.71692	0.0113591	-0.245043	0.515113	0.233723	0.317085
chr19_14220695_14228125	19_14207727_C_T	-3.01328	0.00556157	-0.120276	0.452583	19_14203542_T_G	2.73599	0.0108584	0.0869771	0.511364	0.175314	0.276122
chr2_164289345_164290630	2_164257077_T_C	3.01327	0.00556171	0.309267	0.452583	2_164357567_T_C	-2.48461	0.0194644	-0.19425	0.556066	0.34792	0.405873
chr10_92918731_92919735	10_92928714_A_T	3.01327	0.00556172	0.179231	0.452583	10_92834434_A_G	-3.21782	0.00334657	-0.12381	0.404427	0.254716	0.176618
chr4_48803677_48804845	4_48884275_T_C	3.01325	0.00556188	0.167946	0.452583	4_48782443_C_G	2.37409	0.0249623	0.361002	0.570549	0.258588	0.356081
chr3_159603909_159606783	3_159527894_G_A	3.01325	0.00556195	0.219643	0.452583	3_159513437_A_G	3.25417	0.00305431	0.206788	0.395193	0.0601802	0.0637896
chr7_142930326_142949644	7_142904427_G_A	-3.01324	0.00556205	-0.0511787	0.452583	7_143016166_G_A	-5.44166	9.31875e-06	-0.0899103	0.0277827	0.000841608	2.70294e-05
chr2_20338057_20339622	2_20385233_G_A	3.01321	0.00556254	0.217836	0.452593	2_20242825_G_A	-2.57227	0.0159231	-0.152792	0.541622	0.190953	0.224812
chr6_7095948_7102480	6_7036609_T_C	-3.01314	0.00556342	-0.0661295	0.452625	6_7011562_G_A	-3.16379	0.00383123	-0.0746057	0.417707	0.127165	0.0998705
chr3_22753760_22757449	3_22824877_A_T	3.01312	0.00556366	0.191357	0.452625	3_22718521_G_A	3.38247	0.0022068	0.190658	0.364437	0.0375139	0.0386746
chr16_66956434_66967920	16_66967084_A_G	3.01312	0.0055637	0.0655468	0.452625	16_66956447_G_A	-1.90512	0.0674669	-0.0541325	0.606842	0.0873133	0.516767
chr10_63154331_63160962	10_63206361_G_A	3.01311	0.00556379	0.0557293	0.452625	10_63061118_C_T	2.7664	0.0101024	0.11043	0.505934	0.0327551	0.0521872
chr2_192474527_192479855	2_192394553_T_C	3.01311	0.0055638	0.161965	0.452625	2_192459742_T_C	3.02827	0.00536042	0.0618858	0.450081	0.487735	0.184017
chr5_179051157_179053410	5_178959846_T_A	-3.01311	0.00556387	-0.126805	0.452625	5_179066006_G_A	3.75038	0.000853337	0.12068	0.269702	0.464995	0.0507361
chr1_39545796_39547217	1_39532268_C_T	3.01306	0.00556448	0.137849	0.452643	1_39448530_G_A	3.25614	0.00303925	0.379339	0.394424	0.60741	0.523191
chr15_80736119_80737321	15_80749373_T_C	3.01306	0.00556454	0.295877	0.452643	15_80714997_T_C	-3.00896	0.00562079	-0.21147	0.454776	0.373111	0.441725
chr14_35750455_35761086	14_35832237_C_T	3.01301	0.00556518	0.0837321	0.452662	14_35665605_C_T	3.38832	0.00217413	0.0413826	0.362872	0.198963	0.0699244
chr20_32327091_32331022	20_32357578_A_T	-3.013	0.00556537	-0.0940921	0.452664	20_32335238_G_A	3.269	0.00294224	0.201998	0.391655	0.339879	0.251899
chr3_10896323_10898582	3_10797131_A_G	-3.01297	0.00556575	-0.178952	0.452678	3_10800794_A_G	2.67602	0.0125069	0.183199	0.523305	0.303863	0.478031
chr19_48997324_49008298	19_48928706_T_C	-3.01292	0.00556643	-0.0996806	0.452684	19_48923101_C_A	-3.61076	0.00122729	-0.0530702	0.306333	0.0706506	0.0191388
chr2_193016441_193017183	2_193001476_T_A	-3.01291	0.00556655	-0.215971	0.452684	2_192999348_A_C	2.3517	0.0262364	0.135806	0.573269	0.259639	0.320846
chr17_58671242_58672615	17_58771542_C_T	3.01291	0.00556657	0.175696	0.452684	17_58645890_C_G	-2.77336	0.00993658	-0.135478	0.504885	0.356291	0.544343
chr1_1545558_1550550	1_1469289_G_C	3.0129	0.00556667	0.0754298	0.452684	1_1458570_A_G	3.50135	0.00162784	0.120074	0.334832	0.0968622	0.0627252
chr21_39634971_39647588	21_39726394_G_C	3.0129	0.0055667	0.0712985	0.452684	21_39694862_T_C	-2.90964	0.00716174	-0.128113	0.47688	0.1115	0.200551
chr14_61877864_61893033	14_61983943_A_G	3.0129	0.00556674	0.149318	0.452684	14_61964801_C_T	3.27935	0.00286642	0.191517	0.389278	0.288954	0.249946
chr8_19673520_19674270	8_19767595_G_A	-3.01287	0.00556717	-0.21336	0.452694	8_19739243_G_T	-2.77409	0.00991929	-0.21931	0.504691	0.270517	0.342165
chr18_18692510_18694210	18_18614831_G_A	3.01286	0.00556723	0.165983	0.452694	18_18793972_G_C	-1.3935	0.174834	-0.118137	0.615155	0.324862	0.487894
chr2_74393648_74396325	2_74337715_G_A	3.01285	0.00556734	0.135083	0.452694	2_74325165_C_T	3.22322	0.00330154	0.135039	0.403048	0.193074	0.147065
chr5_96194216_96195152	5_96272344_T_G	-3.01283	0.00556761	-0.328511	0.452694	5_96192070_G_T	-2.44921	0.0210906	-0.142041	0.561091	0.336169	0.386478
chr5_109271626_109274086	5_109359824_A_G	-3.01282	0.00556779	-0.276214	0.452694	5_109373113_A_C	3.13735	0.00409229	0.153862	0.423896	0.22347	0.19714
chr18_354355_368679	18_360971_A_G	3.01282	0.00556781	0.129604	0.452694	18_390713_T_C	3.84685	0.000662735	0.107105	0.246961	0.00751336	0.00626769
chr2_20364430_20368043	2_20440321_C_T	-3.01279	0.00556825	-0.290463	0.452703	2_20333711_C_T	2.95393	0.00643071	0.285982	0.467167	0.379862	0.457158
chr8_59048975_59056576	8_59069764_C_T	3.01278	0.00556833	0.0845543	0.452703	8_59077620_C_T	3.72267	0.000917377	0.0666692	0.276856	0.0165633	0.0104789
chr9_139591570_139602149	9_139607966_C_T	-3.01278	0.00556839	-0.0586542	0.452703	9_139567687_G_A	3.13672	0.00409871	0.0572676	0.423929	0.159876	0.0903719
chr18_7380092_7381321	18_7401282_A_G	3.01277	0.00556852	0.0929938	0.452703	18_7320668_A_G	3.53376	0.00149751	0.307981	0.326321	0.383765	0.362645
chr2_86427036_86430182	2_86472623_C_T	3.01274	0.00556886	0.104393	0.452711	2_86529084_C_G	-2.53619	0.0173015	-0.0558137	0.547782	0.204042	0.36416
chr10_18124370_18126161	10_18117187_G_C	-3.01271	0.00556936	-2.24932	0.452711	10_18117187_G_C	-3.44039	0.0019034	-2.39703	0.350105	0.346955	0.364831
chr20_33995962_33999465	20_34071099_C_G	3.0127	0.00556947	0.17389	0.452711	20_33997917_C_G	-3.19368	0.00355535	-0.162252	0.410208	0.150725	0.144095
chr22_22337436_22338109	22_22271483_A_G	3.0127	0.00556948	0.315588	0.452711	22_22363304_T_C	2.94374	0.00659233	0.340184	0.46982	0.410799	0.49193
chr11_1531731_1533930	11_1471751_C_T	-3.01269	0.00556964	-0.214229	0.452711	11_1489136_C_T	2.90486	0.0072453	0.175843	0.477953	0.390229	0.633583
chr3_56165554_56167197	3_56148915_C_G	3.01266	0.00557003	0.329927	0.452711	3_56148915_C_G	3.58264	0.00131994	0.387642	0.313152	0.0389394	0.0412106
chr5_173133250_173135213	5_173133694_G_A	3.01265	0.00557014	0.29356	0.452711	5_173228962_C_T	2.96305	0.00628919	0.243669	0.46541	0.0984603	0.107615
chr12_57985363_57988447	12_58042281_A_C	-3.01265	0.00557017	-0.135003	0.452711	12_58017131_G_C	-2.34959	0.0263599	-0.117732	0.573449	0.0938846	0.11397
chr17_19213811_19217933	17_19135832_C_T	3.01264	0.00557023	0.149591	0.452711	17_19138174_T_C	4.01926	0.00042058	0.138484	0.2051	0.0322915	0.0232605
chr15_58376001_58381997	15_58299517_A_T	-3.01263	0.00557039	-0.127752	0.452711	15_58442389_C_T	2.80906	0.00912498	0.15432	0.497825	0.21111	0.312723
chr17_48275773_48281867	17_48340371_T_C	3.01263	0.00557044	0.197253	0.452711	17_48291281_C_T	-2.87186	0.007847	-0.0662718	0.485138	0.303235	0.375872
chr11_72391913_72394053	11_72424012_G_C	3.01259	0.00557093	0.184042	0.452728	11_72434118_C_T	3.86408	0.000633385	0.14518	0.242419	0.299757	0.0831705
chr1_108272518_108274837	1_108274260_T_C	-3.01257	0.00557119	-0.298863	0.452731	1_108182829_T_C	2.67944	0.0124069	0.208053	0.52257	0.208177	0.231774
chr1_77753237_77755084	1_77768026_C_G	-3.01255	0.00557152	-0.200423	0.452731	1_77812803_A_G	-4.50055	0.000116518	-0.310999	0.113426	0.00782356	0.00744994
chr15_75062042_75074246	15_75124842_C_A	3.01254	0.0055717	0.161686	0.452731	15_75030725_T_G	2.30611	0.0290158	0.065326	0.578734	0.233006	0.312735
chr1_15732701_15734666	1_15829813_G_A	-3.01253	0.00557176	-0.23279	0.452731	1_15793913_G_A	-2.58611	0.0154219	-0.122507	0.539378	0.319877	0.383499
chr8_73448110_73451651	8_73406457_C_T	-3.01252	0.00557196	-0.132866	0.452731	8_73487114_G_A	2.77205	0.00996749	0.146938	0.505057	0.261301	0.370522
chr7_23280719_23286679	7_23360839_A_C	-3.0125	0.00557219	-0.0749948	0.452731	7_23306141_G_A	2.6889	0.0121342	0.0794803	0.520974	0.133101	0.275892
chr12_40225071_40227541	12_40129551_T_A	-3.0125	0.00557224	-0.325048	0.452731	12_40136830_C_T	-2.67777	0.0124558	-0.123396	0.522952	0.186509	0.204052
chr22_47436864_47441925	22_47368668_G_T	-3.01245	0.00557282	-0.152731	0.452743	22_47354280_C_T	-3.49486	0.00165521	-0.210561	0.336698	0.260356	0.211259
chr11_95469395_95470515	11_95376970_T_C	-3.01245	0.00557284	-0.280829	0.452743	11_95461711_C_G	-3.04073	0.00519848	-0.233211	0.446642	0.189943	0.194579
chr9_114697917_114702551	9_114716894_G_T	-3.0124	0.00557351	-0.0997934	0.452759	9_114627170_A_G	-2.39163	0.0240042	-0.067551	0.568719	0.105771	0.141084
chr2_241412777_241414418	2_241388546_C_T	-3.0124	0.00557351	-0.15279	0.452759	2_241397096_G_C	-3.22767	0.00326483	-0.18679	0.40193	0.134793	0.135716
chr1_100888836_100890079	1_100880328_A_T	-3.01239	0.00557367	-0.239255	0.452762	1_100924682_C_G	2.97894	0.00604974	0.328815	0.461885	0.253797	0.299573
chr17_41655376_41657937	17_41707356_T_C	3.01236	0.00557417	0.292805	0.452777	17_41672328_C_G	1.93517	0.0635082	0.21802	0.605468	0.432327	0.553992
chr16_2059988_2062157	16_1997113_G_A	3.01235	0.00557419	0.10296	0.452777	16_1984480_C_T	3.23256	0.00322498	0.179251	0.400491	0.312708	0.278337
chr12_69419445_69424140	12_69461794_G_C	3.01235	0.0055743	0.07912	0.452777	12_69461794_G_C	4.13508	0.000309311	0.0837281	0.180125	0.00156108	0.00119687
chr15_57505602_57514254	15_57408432_C_T	-3.01232	0.00557462	-0.132228	0.452777	15_57548768_A_C	-2.19995	0.0365507	-0.100778	0.589172	0.252291	0.390793
chr17_60005405_60006118	17_59906471_A_C	-3.01232	0.00557465	-0.168767	0.452777	17_60039270_G_A	2.27526	0.0310456	0.27093	0.582074	0.269456	0.360407
chr7_106526834_106529367	7_106622407_C_T	3.0123	0.0055749	0.240957	0.452777	7_106491677_G_A	2.82542	0.0087744	0.146004	0.494693	0.358795	0.462701
chr12_2084925_2088393	12_2056363_C_T	-3.01229	0.00557504	-0.16012	0.452777	12_2008680_A_G	2.61393	0.0144585	0.187722	0.534514	0.280811	0.383077
chr9_32508033_32525753	9_32437736_A_C	-3.01228	0.00557525	-0.126941	0.452779	9_32499345_A_T	-3.98599	0.000459274	-0.15901	0.212947	0.148685	0.0362026
chr12_96493209_96494619	12_96589669_T_C	-3.01225	0.00557566	-0.180693	0.452781	12_96430420_G_T	-2.60274	0.0148392	-0.196186	0.536464	0.195969	0.251632
chr8_108343129_108345469	8_108403482_T_C	-3.01224	0.00557571	-0.137612	0.452781	8_108319036_G_T	2.37259	0.0250461	0.171528	0.570713	0.163508	0.221537
chr1_157481256_157482602	1_157482963_C_T	3.01223	0.00557588	0.286945	0.452785	1_157467029_C_T	-2.53296	0.01743	-0.291235	0.548264	0.268175	0.312617
chr1_59730024_59735517	1_59752083_C_T	3.01222	0.005576	0.0902414	0.452785	1_59659932_G_A	2.66791	0.0127472	0.108339	0.524665	0.0598151	0.0812975
chr9_124402253_124403394	9_124435508_A_G	3.01222	0.00557605	0.143274	0.452785	9_124401508_C_A	-3.67165	0.00104781	-0.1882	0.29018	0.289951	0.217567
chr9_106856882_106859537	9_106820202_T_C	-3.01221	0.00557618	-0.113645	0.452785	9_106830511_C_T	2.38747	0.0242284	0.0831364	0.56909	0.147666	0.205374
chr20_20460191_20463329	20_20407354_G_A	-3.01219	0.00557648	-0.243825	0.452787	20_20421149_C_G	-2.66774	0.0127521	-0.157732	0.524717	0.399147	0.490682
chr17_19358840_19362009	17_19372311_G_A	3.01215	0.00557691	0.139701	0.452805	17_19375943_C_T	2.13041	0.0423989	0.0891175	0.594732	0.154048	0.200457
chr6_136535493_136537922	6_136562005_A_G	3.01214	0.00557713	0.0991979	0.452809	6_136496831_G_A	3.19001	0.00358818	0.168594	0.41114	0.457625	0.321313
chr6_43137301_43138487	6_43119893_G_C	-3.01211	0.00557754	-0.189877	0.452815	6_43119893_G_C	-2.74116	0.0107263	-0.150061	0.510486	0.0705532	0.0792855
chr20_13756886_13759838	20_13688842_A_C	3.0121	0.00557762	0.129138	0.452815	20_13710331_T_C	-2.83985	0.00847561	-0.12659	0.491676	0.350682	0.582072
chr2_220032765_220034571	2_220119358_C_A	3.01208	0.00557792	0.19397	0.452817	2_220106263_A_G	2.47477	0.0199046	0.103929	0.557508	0.306888	0.3976
chr13_42423162_42426328	13_42336401_T_C	-3.01207	0.00557804	-0.238917	0.452818	13_42490008_C_T	2.51931	0.0179835	0.156605	0.550496	0.158248	0.180565
chr9_88262399_88263285	9_88243755_C_T	-3.01207	0.00557813	-0.253481	0.452818	9_88320953_A_G	2.03505	0.0517715	0.214065	0.600406	0.255619	0.315135
chr6_113433774_113437264	6_113373499_T_A	3.01201	0.00557887	0.0910536	0.452827	6_113351809_C_T	-3.59262	0.00128632	-0.134779	0.31111	0.0452032	0.0378737
chr20_18373760_18380178	20_18466346_G_A	-3.01201	0.00557888	-0.131521	0.452827	20_18375581_T_C	4.64519	7.90315e-05	0.227562	0.0913195	0.00245138	0.00157035
chr7_102918047_102922858	7_102989726_T_G	-3.012	0.00557897	-0.159515	0.452827	7_102974444_T_C	-3.23038	0.00324274	-0.115371	0.400953	0.0252363	0.0272012
chr1_10295641_10298861	1_10209971_A_G	-3.01199	0.00557922	-0.271256	0.452827	1_10209971_A_G	-2.90364	0.00726666	-0.196966	0.478263	0.0870211	0.0939892
chr10_62736615_62740546	10_62676980_G_A	-3.01197	0.00557945	-0.116516	0.452827	10_62753446_G_C	2.54472	0.0169657	0.0902585	0.546348	0.101483	0.133416
chr2_178088407_178126483	2_178002644_G_A	-3.01196	0.00557953	-0.030356	0.452827	2_178009976_G_A	-1.88993	0.0695484	-0.0286099	0.607496	0.084453	0.277982
chr17_21241065_21254923	17_21249129_T_G	-3.01196	0.00557962	-0.1992	0.452827	17_21248574_G_A	4.43982	0.000137114	0.212387	0.122792	0.0543021	0.0129999
chr15_72942745_72943414	15_72951790_C_T	-3.01196	0.00557962	-0.438086	0.452827	15_72940850_T_C	5.97406	2.26538e-06	0.629499	0.0121004	0.000834144	0.000154479
chr15_90196187_90200424	15_90112444_G_A	-3.01193	0.00557999	-0.242413	0.452827	15_90208310_A_T	3.36355	0.00231567	0.120553	0.369642	0.280991	0.14516
chr8_32636227_32638075	8_32602697_G_A	-3.01193	0.00558001	-0.450697	0.452827	8_32572983_A_C	-3.00726	0.00564437	-0.311037	0.455213	0.406867	0.45734
chr7_23053914_23065426	7_23016666_A_C	-3.01193	0.00558004	-0.114242	0.452827	7_23164526_G_C	3.13011	0.00416665	0.105795	0.42584	0.199431	0.149381
chr22_32661685_32662512	22_32729214_G_T	-3.0119	0.00558036	-0.251731	0.452827	22_32704377_G_A	3.0758	0.00476745	0.446405	0.438685	0.569425	0.548842
chr9_124758479_124760014	9_124782989_G_A	3.0119	0.00558038	0.15978	0.452827	9_124661391_C_A	-3.32824	0.00253294	-0.221046	0.377508	0.556446	0.38758
chr2_170644289_170645277	2_170624221_C_T	-3.01189	0.0055805	-0.251088	0.452827	2_170682598_A_G	3.07025	0.00483331	0.157795	0.439742	0.571207	0.274014
chr9_139022992_139027770	9_138980054_C_T	-3.01189	0.00558058	-0.214052	0.452827	9_138964102_T_A	3.03665	0.00525093	0.193949	0.447741	0.549728	0.295542
chr4_162574412_162575465	4_162474957_T_C	3.01188	0.00558067	0.246546	0.452827	4_162560007_G_A	-3.05044	0.00507555	-0.149605	0.444536	0.141276	0.0896122
chr17_76551608_76555938	17_76475809_T_C	3.01186	0.00558094	0.15133	0.452829	17_76570336_T_C	3.66374	0.0010696	0.132596	0.292326	0.0140785	0.0137307
chr7_18317462_18318787	7_18394404_C_T	-3.01186	0.00558095	-0.226899	0.452829	7_18391557_T_C	1.93827	0.0631114	0.0929647	0.605314	0.388507	0.577475
chr15_64161653_64164008	15_64195769_C_T	3.01184	0.00558122	0.126385	0.452833	15_64205552_T_C	-2.86929	0.00789579	-0.140787	0.485662	0.221294	0.316741
chr14_24437329_24447562	14_24495403_G_T	-3.01182	0.00558148	-0.243044	0.452833	14_24435996_T_A	3.00376	0.00569302	0.211558	0.456166	0.3028	0.364155
chr6_371579_375493	6_316401_C_T	3.01181	0.00558166	0.352348	0.452833	6_316401_C_T	3.76474	0.000821905	0.365955	0.266141	0.0226135	0.0234306
chr22_50312559_50316222	22_50333116_C_A	3.01179	0.00558185	0.152781	0.452833	22_50240587_C_A	2.70531	0.0116745	0.112913	0.517473	0.230803	0.324342
chr1_59762934_59765317	1_59790983_T_C	3.01178	0.00558211	0.166504	0.452833	1_59748604_G_C	3.12703	0.00419867	0.133536	0.426542	0.330735	0.275293
chr17_80018751_80023342	17_79921532_T_C	-3.01177	0.00558216	-0.103684	0.452833	17_80020974_C_T	2.90832	0.00718483	0.104827	0.477221	0.227003	0.485741
chr10_92782138_92784417	10_92686421_G_A	3.01177	0.00558218	0.302125	0.452833	10_92873819_T_C	2.61764	0.0143344	0.147634	0.533738	0.417772	0.506828
chr6_82547691_82549606	6_82511180_C_T	-3.01176	0.00558233	-0.252599	0.452833	6_82591279_G_T	-2.30172	0.0292973	-0.123013	0.579246	0.266545	0.318481
chr4_53588866_53589703	4_53670002_C_T	-3.01175	0.0055825	-0.147162	0.452833	4_53670002_C_T	2.76773	0.0100705	0.111082	0.505741	0.0240513	0.0228185
chr21_16785309_16789282	21_16759963_T_C	3.01174	0.00558259	0.121211	0.452833	21_16700086_A_G	2.46737	0.0202415	0.10213	0.558751	0.265571	0.373145
chr2_204703207_204709335	2_204806452_A_G	3.01174	0.00558266	0.114165	0.452833	2_204690580_A_G	-2.82738	0.00873328	-0.178663	0.494327	0.0176813	0.0404724
chr10_128879230_128881219	10_128863780_G_A	-3.01172	0.00558282	-0.232039	0.452833	10_128794501_G_A	-2.72615	0.011114	-0.262651	0.513286	0.358776	0.449242
chr12_8781205_8783309	12_8697579_C_T	-3.0117	0.00558313	-0.137717	0.452833	12_8695481_T_C	2.98999	0.00588839	0.118563	0.459232	0.204177	0.275565
chr16_81130288_81131014	16_81038101_C_G	-3.01169	0.00558326	-0.297227	0.452833	16_81191066_G_T	3.10261	0.00446118	0.295845	0.432399	0.462068	0.425621
chr2_236409203_236410707	2_236398156_T_G	3.01169	0.00558332	0.183887	0.452833	2_236507104_T_C	-3.61119	0.00122589	-0.259519	0.306274	0.109554	0.10455
chr18_21056906_21061512	18_20994299_C_A	3.01168	0.00558341	0.138112	0.452833	18_21157349_T_A	3.60795	0.00123625	0.107695	0.30722	0.18799	0.0594028
chr1_20904041_20906479	1_20905050_A_G	-3.01167	0.00558349	-0.276447	0.452833	1_20884833_T_C	-3.29807	0.002734	-0.238545	0.384551	0.146297	0.1437
chr17_48053741_48058216	17_48102665_A_G	-3.01166	0.00558362	-0.108345	0.452833	17_47998081_A_G	3.15057	0.00395968	0.187449	0.421008	0.404564	0.335162
chr1_202854037_202857486	1_202849606_T_C	3.01163	0.00558406	0.0977187	0.452843	1_202872625_T_C	4.30348	0.00019746	0.0670284	0.147197	0.0800023	0.00586396
chr8_144924329_144925984	8_144965295_A_G	-3.01162	0.00558428	-0.26432	0.452844	8_144942903_C_T	2.42879	0.0220846	0.139483	0.563711	0.380865	0.615429
chr2_231569806_231577359	2_231471717_G_A	3.01159	0.00558463	0.0644969	0.452851	2_231547476_G_A	-3.62402	0.0011858	-0.0568137	0.302952	0.437203	0.0539496
chr10_110174655_110175997	10_110178746_A_C	-3.01159	0.00558469	-0.299178	0.452851	10_110184702_A_T	-5.04767	2.67947e-05	-0.317736	0.0504722	0.0440101	0.00911106
chr5_175156098_175157305	5_175127798_A_G	3.01158	0.00558484	0.141198	0.452851	5_175208758_G_C	2.91431	0.0070811	0.126742	0.475883	0.166248	0.221266
chr3_24265803_24267051	3_24267082_T_C	-3.01156	0.00558499	-0.308735	0.452851	3_24181170_G_C	-3.43866	0.00191184	-0.113163	0.350511	0.0936346	0.0622708
chr9_78779091_78782765	9_78775570_T_C	3.01154	0.00558531	0.124747	0.452861	9_78679724_C_T	3.27647	0.00288737	0.347802	0.389843	0.276626	0.287366
chr20_33290495_33291748	20_33289147_A_G	-3.01151	0.00558571	-0.116611	0.452881	20_33341346_C_T	-2.63783	0.0136758	-0.259281	0.529813	0.170495	0.538439
chr18_4454157_4454781	18_4513443_G_A	-3.01149	0.00558603	-0.39606	0.452886	18_4475112_T_G	-3.95277	0.000501398	-0.395499	0.22085	0.0410787	0.0399223
chr11_68606908_68609080	11_68577176_G_A	3.01148	0.00558618	0.437019	0.452886	11_68563888_G_A	-3.54945	0.00143813	-0.329581	0.322186	0.223485	0.207614
chr5_74799847_74805817	5_74803615_T_C	-3.01148	0.0055862	-0.105896	0.452886	5_74804173_T_C	2.22339	0.0347498	0.0963603	0.587078	0.22813	0.621352
chr1_108558720_108559797	1_108494563_A_G	-3.01145	0.0055866	-0.193971	0.452893	1_108459607_A_G	-2.89844	0.00735873	-0.142378	0.479496	0.284138	0.373183
chr1_192557270_192558871	1_192528756_C_G	3.01143	0.00558684	0.162137	0.452896	1_192616613_G_A	3.98358	0.000462214	0.345125	0.21339	0.334501	0.205516
chr2_74054251_74055856	2_73964842_C_G	-3.01141	0.00558709	-0.12404	0.452896	2_74136698_T_C	2.26482	0.031761	0.0680826	0.583221	0.277608	0.536058
chr17_72195576_72196466	17_72143672_C_T	-3.01141	0.0055871	-0.416529	0.452896	17_72250596_C_T	3.0271	0.00537586	0.349831	0.450373	0.313981	0.317685
chr6_79772259_79778153	6_79834831_T_A	3.0114	0.00558726	0.0849261	0.452896	6_79876796_T_A	2.07413	0.0477282	0.0598758	0.598329	0.151743	0.493381
chr7_47838986_47840478	7_47921798_C_A	3.0114	0.00558729	0.129886	0.452896	7_47869038_T_C	-4.7808	5.48974e-05	-0.346295	0.0750888	0.497746	0.0416783
chr14_39743707_39748167	14_39795207_T_G	-3.01136	0.00558777	-0.0797835	0.452896	14_39656578_C_T	-2.94865	0.00651398	-0.100413	0.468485	0.178141	0.370696
chr1_21322706_21331091	1_21241432_G_C	3.01136	0.00558786	0.0680543	0.452896	1_21227083_G_A	-3.12445	0.00422566	-0.0782836	0.427258	0.0314536	0.0333794
chr7_30313674_30324013	7_30215958_C_T	3.01135	0.00558788	0.119885	0.452896	7_30267494_C_T	-2.87615	0.00776621	-0.0663042	0.484221	0.190762	0.25783
chr1_45055757_45059623	1_45035345_A_G	-3.01135	0.0055879	-0.21446	0.452896	1_45146735_C_T	4.8425	4.65073e-05	0.168741	0.0685064	0.187515	0.00361582
chr14_31317285_31320316	14_31294361_T_C	-3.01133	0.00558815	-0.115363	0.452899	14_31305022_G_A	-3.83772	0.000678811	-0.300575	0.249024	0.304111	0.222356
chr13_46591967_46593942	13_46602162_A_G	-3.01133	0.00558828	-0.120238	0.452899	13_46662590_G_A	2.14422	0.0411749	0.0720448	0.593701	0.213316	0.338974
chr7_150689436_150695888	7_150693556_G_A	3.01129	0.00558879	0.229517	0.452912	7_150627936_C_G	2.7312	0.0109822	0.124218	0.51235	0.311828	0.387051
chr10_77960936_77963287	10_78058090_G_A	-3.0112	0.00559001	-0.151021	0.452973	10_78061911_C_G	3.61127	0.00122567	0.175639	0.306274	0.0292695	0.028589
chr21_37211202_37212853	21_37303698_C_T	-3.01115	0.00559071	-0.379018	0.453003	21_37312721_T_C	-3.73738	0.000882824	-0.244712	0.273168	0.102983	0.091575
chr7_145811978_145815262	7_145775894_T_C	-3.01112	0.00559115	-0.13346	0.453018	7_145716171_G_A	-3.34361	0.00243603	-0.225455	0.37383	0.177631	0.172232
chr4_159049741_159056464	4_159044250_G_C	3.01109	0.00559152	0.163589	0.453031	4_158993467_C_A	4.29809	0.000200322	0.189434	0.148189	0.0250521	0.0145838
chr6_57476460_57477869	6_57382515_C_T	-3.01107	0.00559173	-0.201092	0.453031	6_57484592_T_C	-2.93098	0.00680029	-0.215916	0.472556	0.175227	0.210821
chr10_50768174_50769094	10_50840914_T_C	3.01106	0.00559186	0.275391	0.453031	10_50770258_T_C	-3.25255	0.00306682	-0.255056	0.395419	0.156784	0.157649
chr22_17743594_17745706	22_17783547_A_G	3.01104	0.00559221	0.160859	0.453031	22_17732851_A_G	5.49671	8.0445e-06	0.343241	0.0254409	0.00130571	0.000195578
chr6_144708088_144709911	6_144708598_G_T	-3.01103	0.00559228	-0.141959	0.453031	6_144712746_C_T	4.15577	0.000292755	0.170831	0.175918	0.073929	0.0414873
chr4_139857630_139860189	4_139793321_G_A	-3.01102	0.00559248	-0.108907	0.453031	4_139852596_T_C	3.14232	0.00404189	0.12111	0.422832	0.262676	0.207483
chr7_64852396_64853418	7_64762394_A_G	3.01097	0.00559311	0.312792	0.453044	7_64891289_T_A	-2.79209	0.00950256	-0.648562	0.500926	0.425326	0.507767
chr3_47552294_47554416	3_47653822_C_T	3.01093	0.00559368	0.0915834	0.453044	3_47478830_G_A	-1.87341	0.0718744	-0.0815892	0.608166	0.153909	0.489116
chr5_158032767_158033954	5_157994008_G_C	-3.01091	0.00559395	-0.404026	0.453044	5_158086208_A_C	-4.60115	8.89548e-05	-0.266058	0.0976125	0.0506487	0.021071
chr8_124085560_124089143	8_124119343_G_A	-3.01088	0.00559446	-0.160501	0.453044	8_124002619_A_C	-2.44543	0.0212713	-0.103068	0.561605	0.264999	0.509263
chr21_45897335_45899754	21_45959195_A_G	3.01086	0.00559469	0.136193	0.453044	21_45955796_A_G	3.85123	0.000655153	0.272755	0.245675	0.110364	0.0928401
chr12_53382206_53383273	12_53420625_T_A	3.01085	0.00559477	0.167179	0.453044	12_53449735_T_C	2.50826	0.0184433	0.133257	0.55222	0.32222	0.610702
chr15_77457977_77462245	15_77429853_G_A	3.01085	0.00559477	0.120401	0.453044	15_77379400_T_A	-2.78742	0.00960907	-0.149759	0.501812	0.0812459	0.103833
chr1_219832107_219834899	1_219834340_A_G	-3.01085	0.00559485	-0.146095	0.453044	1_219806925_T_C	-2.79747	0.00938132	-0.168444	0.50004	0.111622	0.139689
chr10_89263342_89264354	10_89163424_G_A	3.01083	0.00559504	0.239144	0.453044	10_89168650_G_A	2.17263	0.0387557	0.117242	0.591492	0.257421	0.427215
chr1_46532529_46539536	1_46479976_T_A	3.01082	0.00559516	0.0916104	0.453044	1_46611045_T_A	-2.72696	0.0110929	-0.0584575	0.513101	0.135536	0.220196
chr2_178130159_178138350	2_178103229_A_G	-3.01078	0.00559579	-0.0760573	0.453044	2_178185028_T_C	-5.15922	1.9859e-05	-0.089874	0.0424229	0.0279239	0.000137384
chr6_139669813_139671446	6_139645671_T_G	3.01078	0.0055958	0.152474	0.453044	6_139653297_G_C	-2.54093	0.0171142	-0.135483	0.547026	0.253445	0.376472
chr17_77336346_77337973	17_77240563_A_C	3.01078	0.00559581	0.163911	0.453044	17_77400532_A_G	-3.45771	0.0018208	-0.222322	0.345615	0.0377339	0.0397439
chr15_85353032_85363154	15_85456053_A_G	3.01077	0.00559594	0.0766259	0.453044	15_85435986_C_T	4.04658	0.000391216	0.0635664	0.19925	0.286282	0.012426
chr14_89624746_89625845	14_89537496_C_G	3.01075	0.00559612	0.169828	0.453044	14_89576305_G_A	2.74379	0.0106595	0.35231	0.510024	0.314209	0.426144
chr14_91542013_91544456	14_91581272_T_C	3.01074	0.00559635	0.188684	0.453044	14_91445077_G_A	2.82447	0.0087944	0.134604	0.494795	0.20239	0.250487
chr18_53201107_53202819	18_53177670_T_C	-3.01073	0.0055964	-0.183484	0.453044	18_53193424_G_A	-3.61141	0.00122519	-0.201744	0.306266	0.0681519	0.0646609
chr9_116708626_116725995	9_116635490_A_G	-3.01072	0.00559652	-0.066043	0.453044	9_116815777_C_T	3.06525	0.00489342	0.0747176	0.440885	0.284684	0.191854
chr2_102620163_102630771	2_102672907_C_T	-3.01072	0.0055966	-0.0931569	0.453044	2_102566027_G_A	-3.34998	0.00239694	-0.0677768	0.372539	0.0586904	0.0454942
chr3_141834366_141835777	3_141759380_T_C	3.01071	0.00559668	0.135711	0.453044	3_141844744_T_A	2.31916	0.0281943	0.131694	0.577324	0.1256	0.164398
chr11_73579963_73581621	11_73554284_C_T	3.01071	0.00559671	0.189969	0.453044	11_73554284_C_T	2.09242	0.0459341	0.131158	0.597094	0.143534	0.169704
chr17_49198710_49200905	17_49227452_G_T	3.01071	0.00559674	0.201987	0.453044	17_49254042_C_T	-2.46354	0.0204179	-0.0898967	0.559189	0.377698	0.540501
chr8_108334845_108335731	8_108416862_T_A	3.01069	0.00559695	0.120301	0.453044	8_108385523_A_G	1.91738	0.0658264	0.0940252	0.606254	0.28405	0.449954
chr20_4229530_4232232	20_4139748_C_T	-3.01069	0.00559697	-0.164	0.453044	20_4277479_A_T	4.24365	0.000231651	0.156397	0.158065	0.00934343	0.00556361
chr10_73932719_73938361	10_73849472_C_T	3.01069	0.00559697	0.0748345	0.453044	10_73856644_A_T	-2.04549	0.0506635	-0.106099	0.599889	0.192934	0.519668
chr21_37091569_37094765	21_37079872_T_C	-3.01068	0.00559718	-0.106154	0.453044	21_37079872_T_C	-3.38366	0.00220012	-0.114861	0.364131	0.0126572	0.0140593
chr17_2952610_2954823	17_2941209_G_A	-3.01067	0.00559722	-0.175661	0.453044	17_2962339_A_G	3.74566	0.000863925	0.14589	0.27096	0.0739799	0.0554608
chr12_56480237_56482576	12_56542801_G_A	-3.01066	0.00559738	-0.333086	0.453044	12_56508409_G_C	-1.56942	0.128197	-0.0717198	0.614273	0.489833	0.593406
chr11_102481011_102482700	11_102454574_C_T	-3.01066	0.00559743	-0.275982	0.453044	11_102576382_G_A	-2.45782	0.0206841	-0.232317	0.559982	0.306102	0.363241
chr22_26392079_26393078	22_26332769_G_C	-3.01066	0.00559747	-0.243766	0.453044	22_26430456_C_T	3.29835	0.00273207	0.172438	0.384437	0.321463	0.21462
chr5_135412919_135417562	5_135398545_C_T	-3.01065	0.0055975	-0.389187	0.453044	5_135429020_A_G	-4.25335	0.000225733	-0.303882	0.156584	0.0271905	0.0226143
chr4_110646932_110650812	4_110574049_T_C	3.0106	0.00559822	0.115045	0.453073	4_110588957_C_T	-2.15374	0.0403497	-0.0640702	0.592899	0.151551	0.210975
chr19_53971261_53973968	19_53948784_T_C	-3.01059	0.00559838	-0.135598	0.453075	19_53973047_A_C	-3.41278	0.0020426	-0.0987283	0.356815	0.14429	0.0769643
chr1_121088479_121090769	1_121113468_C_T	3.01058	0.00559853	0.183782	0.453075	1_121139668_G_C	3.52562	0.00152926	0.258229	0.328537	0.195392	0.187644
chr14_100737556_100747302	14_100766161_C_T	3.01054	0.00559911	0.127266	0.453094	14_100662897_C_T	-2.96227	0.00630114	-0.0584019	0.46557	0.243369	0.37158
chr21_26768396_26769275	21_26719134_C_T	-3.01049	0.00559975	-0.519892	0.453118	21_26743422_T_C	-4.5724	9.60913e-05	-0.312186	0.101698	0.235439	0.0162408
chr6_150214866_150219411	6_150277218_C_T	-3.01048	0.00559992	-0.343127	0.453125	6_150267288_G_A	-5.14108	2.08497e-05	-0.195897	0.0435605	0.00313743	0.000213282
chr12_12900484_12902044	12_12839639_G_T	-3.01046	0.00560013	-0.325846	0.453126	12_12848551_T_C	-3.80027	0.000748897	-0.50027	0.257418	0.459154	0.407721
chr8_72889089_72896518	8_72823774_G_A	-3.01042	0.00560072	-0.311564	0.45315	8_72916721_C_G	2.60751	0.0146756	0.0771103	0.53551	0.365275	0.420667
chr4_18370505_18371670	4_18368756_T_C	3.01042	0.00560076	1.43468	0.45315	4_18419944_T_C	-2.50991	0.0183738	-0.631769	0.551945	0.523211	0.556781
chr1_89636099_89638132	1_89703906_C_T	-3.01038	0.0056012	-0.213756	0.45316	1_89654205_G_C	-2.28079	0.0306724	-0.134824	0.581399	0.222207	0.258458
chr5_134329225_134332307	5_134402038_G_C	3.01038	0.00560129	0.0946006	0.45316	5_134321546_A_G	-2.70329	0.0117301	-0.237325	0.517894	0.142958	0.28036
chr10_125853137_125861038	10_125928360_T_C	3.01037	0.00560144	0.0714647	0.453161	10_125840915_C_A	4.01349	0.000427045	0.0993275	0.206554	0.0611821	0.0286362
chr5_39383471_39385152	5_39351604_G_A	-3.01037	0.00560146	-0.247559	0.453161	5_39317882_G_A	-3.56276	0.00138955	-0.410076	0.318688	0.3631	0.345927
chr17_54036182_54038220	17_54042039_C_T	-3.01034	0.00560181	-0.199878	0.45317	17_54119375_G_A	2.86082	0.00805874	0.16758	0.48758	0.340436	0.520714
chr20_10196391_10200593	20_10283445_A_T	-3.01034	0.00560184	-0.131628	0.45317	20_10251342_G_A	-3.24746	0.00310638	-0.252312	0.396971	0.422633	0.359152
chr2_15374832_15376560	2_15316104_G_A	-3.01032	0.00560209	-0.168649	0.453171	2_15281048_A_C	-2.46686	0.020265	-0.118759	0.558809	0.236013	0.29817
chr8_42028993_42029999	8_42051154_C_G	3.01032	0.00560214	0.206807	0.453171	8_42079923_C_A	-3.24287	0.00314242	-0.258011	0.398103	0.202147	0.196756
chr1_120184793_120190618	1_120113199_C_T	3.01031	0.0056022	0.124247	0.453171	1_120086494_T_A	-3.19137	0.00357599	-0.073126	0.410811	0.039809	0.0396073
chr11_122895641_122898139	11_122818795_C_T	-3.0103	0.0056023	-0.22993	0.453171	11_122920415_G_A	-3.04271	0.00517323	-0.184946	0.446241	0.235039	0.217292
chr6_152282196_152284871	6_152354889_G_A	-3.01029	0.00560243	-0.258851	0.453171	6_152254115_G_A	-3.12675	0.00420157	-0.126078	0.426623	0.363956	0.242273
chr1_63091059_63093200	1_63146172_C_A	-3.01028	0.00560267	-0.357998	0.453174	1_63113511_A_C	-2.84522	0.00836706	-0.200006	0.490612	0.187683	0.206732
chr19_40052260_40056969	19_39952356_C_T	-3.01028	0.00560268	-0.178019	0.453174	19_40058427_C_T	4.56999	9.67145e-05	0.445458	0.101976	0.00797566	0.00739516
chr14_95697797_95702018	14_95723307_T_C	-3.01025	0.00560311	-0.145158	0.453191	14_95675090_T_G	-2.26847	0.0315093	-0.167138	0.582846	0.151109	0.197923
chr6_41338062_41344211	6_41435639_A_G	3.01022	0.00560347	0.121175	0.453198	6_41298186_A_G	3.11486	0.0043276	0.118535	0.429514	0.287141	0.20972
chr16_3198256_3200221	16_3117937_A_G	3.01021	0.00560357	0.0609265	0.453198	16_3259442_G_A	3.09345	0.0045637	0.261489	0.434613	0.350813	0.353292
chr4_11082160_11083287	4_11168950_A_G	3.01021	0.00560365	0.219621	0.453198	4_11105625_C_T	-4.08981	0.000348834	-0.361148	0.190071	0.0406305	0.0404909
chr1_67516771_67518887	1_67600669_T_C	3.0102	0.00560374	0.183923	0.453198	1_67436446_A_G	2.56834	0.0160679	0.126218	0.542357	0.2485	0.35253
chr3_46950565_46952069	3_46941116_G_A	-3.01016	0.00560428	-0.148309	0.453218	3_46856755_C_T	2.01439	0.0540298	0.098759	0.601526	0.215968	0.278761
chr4_124336287_124344338	4_124389068_C_A	3.01014	0.00560449	0.0788986	0.453223	4_124340324_A_T	-2.60758	0.0146733	-0.0910815	0.53551	0.138874	0.588439
chr1_48143310_48146717	1_48098051_A_C	3.01013	0.00560468	0.0940879	0.453225	1_48197570_T_C	-3.06127	0.00494168	-0.186106	0.44199	0.210534	0.212949
chr2_158303011_158306158	2_158365030_A_G	3.01011	0.00560503	0.184283	0.453227	2_158365030_A_G	2.17799	0.038314	0.144885	0.591038	0.127093	0.15056
chr5_137508575_137510311	5_137568867_T_C	-3.0101	0.00560511	-0.136897	0.453227	5_137573725_G_A	-3.18357	0.00364646	-0.225557	0.412547	0.468579	0.403044
chr11_43901430_43902231	11_43893093_A_G	3.01006	0.00560566	0.171972	0.453232	11_43893093_A_G	2.52634	0.0176964	0.0900908	0.549382	0.100829	0.113786
chr2_100130409_100133025	2_100212299_G_A	-3.01006	0.00560573	-0.155272	0.453232	2_100212299_G_A	-3.22072	0.00332234	-0.141209	0.403722	0.0246839	0.0268823
chr12_14402683_14416508	12_14413931_G_C	-3.01005	0.00560585	-0.0663737	0.453232	12_14405887_C_T	-3.74989	0.000854446	-0.0856007	0.269832	0.00501686	0.00480473
chr11_85434972_85437177	11_85495195_C_G	-3.01003	0.00560604	-0.269452	0.453232	11_85524102_G_C	-2.93186	0.00678573	-0.138397	0.472378	0.272416	0.316347
chr6_117938172_117939070	6_117873042_C_T	-3.01002	0.00560626	-0.627753	0.453232	6_117985842_T_C	2.41041	0.0230158	0.264778	0.56616	0.53969	0.603134
chr9_87007814_87009990	9_86970569_A_T	3.01001	0.00560633	0.26086	0.453232	9_86982823_C_T	3.3354	0.00248734	0.165264	0.375777	0.100106	0.0913698
chr22_20816666_20822459	22_20855638_G_C	3.01001	0.00560633	0.0650067	0.453232	22_20751255_T_C	-3.75869	0.000834998	-0.117873	0.267668	0.177944	0.108497
chr2_45870969_45871540	2_45953910_C_T	3.00999	0.00560665	0.169665	0.453238	2_45963124_C_G	2.8446	0.00837943	0.192076	0.490723	0.179507	0.230115
chr1_231083676_231084941	1_231013993_A_G	-3.00993	0.00560744	-0.156765	0.453265	1_231175576_G_A	3.2714	0.00292454	0.21139	0.391111	0.406463	0.333235
chr22_21055317_21056419	22_20973484_T_C	-3.00991	0.00560774	-0.276508	0.453268	22_20963475_C_T	3.97421	0.0004738	0.122113	0.215443	0.101241	0.0286235
chr5_141341993_141344544	5_141382428_T_C	-3.00991	0.00560778	-0.177365	0.453268	5_141251540_C_T	-2.44044	0.0215125	-0.171436	0.5623	0.291979	0.426459
chr14_34868437_34870809	14_34807423_C_A	3.0099	0.00560788	0.0965031	0.453268	14_34858803_C_A	-2.97438	0.0061175	-0.130494	0.462737	0.147157	0.238042
chr8_59058033_59060561	8_59071190_G_A	-3.00988	0.00560808	-0.0727845	0.453268	8_59147189_C_G	2.64566	0.0134282	0.0892137	0.528712	0.144283	0.389591
chr3_46115447_46116591	3_46021559_T_G	-3.00988	0.00560815	-0.179066	0.453268	3_46094462_G_A	4.37821	0.000161701	0.167932	0.133404	0.00269652	0.00200273
chr7_75400171_75403973	7_75409587_C_T	-3.00987	0.0056083	-0.105158	0.453269	7_75404461_C_T	-4.25469	0.00022493	-0.121872	0.156289	0.00529894	0.00322584
chr1_209951825_209957671	1_209938560_G_A	3.00985	0.00560857	0.098971	0.453271	1_209915575_T_C	-2.6138	0.0144627	-0.106648	0.534516	0.0819679	0.113067
chr17_71319430_71322309	17_71347168_T_C	3.00985	0.00560859	0.232624	0.453271	17_71347027_G_A	-3.70937	0.000949771	-0.155607	0.280333	0.167806	0.112393
chr6_13359987_13363471	6_13318854_T_C	3.0098	0.0056092	0.0805597	0.453283	6_13275950_T_C	2.96112	0.00631896	0.102734	0.465776	0.120202	0.469069
chr6_44340047_44345815	6_44443520_G_A	-3.0098	0.00560926	-0.0597669	0.453283	6_44421896_G_T	-1.94559	0.0621843	-0.0405604	0.604961	0.112884	0.329515
chr17_41757553_41758719	17_41766692_G_A	-3.00979	0.00560935	-0.246968	0.453283	17_41758051_T_A	-3.04008	0.00520675	-0.251068	0.446872	0.181873	0.188545
chr16_25077065_25078109	16_25071561_C_T	-3.00979	0.00560935	-0.286519	0.453283	16_25128175_G_A	-2.90492	0.00724422	-0.251286	0.477935	0.296573	0.360161
chr16_86536953_86548967	16_86439295_G_A	-3.00978	0.00560955	-0.205544	0.453292	16_86546887_C_T	3.13089	0.00415859	0.0914531	0.425591	0.0843351	0.0735095
chr3_167765479_167772590	3_167699318_G_A	-3.00974	0.00561	-0.195691	0.453303	3_167726402_T_C	-3.47898	0.00172411	-0.165764	0.34071	0.0661631	0.0601832
chr9_135932595_135937631	9_135936177_G_A	-3.00972	0.00561033	-0.24168	0.453309	9_135963011_G_A	2.93192	0.00678471	0.12701	0.472377	0.390951	0.506649
chr5_151184629_151187094	5_151162564_G_A	-3.00971	0.00561042	-0.177562	0.453309	5_151107594_T_C	-1.98241	0.0576944	-0.0939888	0.603266	0.310631	0.437825
chr15_43656327_43662750	15_43710676_C_T	-3.00971	0.00561046	-0.138048	0.453309	15_43710676_C_T	-2.72548	0.0111316	-0.114636	0.513486	0.0493309	0.0575838
chr16_89927002_89932666	16_90013178_C_G	3.00969	0.0056108	0.0767107	0.453313	16_90012852_C_T	3.57228	0.00135578	0.126264	0.316161	0.222579	0.124957
chr6_144050835_144067730	6_144091476_A_G	3.00967	0.00561096	0.0393573	0.453315	6_143991712_T_C	-2.677	0.0124782	-0.0360194	0.523108	0.12078	0.468643
chr3_9697174_9702058	3_9749590_A_G	3.00965	0.00561133	0.100556	0.453323	3_9637451_A_G	2.44956	0.0210741	0.122955	0.561056	0.174158	0.464322
chr12_47297056_47298184	12_47201814_A_G	-3.00964	0.0056115	-0.213722	0.453323	12_47330151_T_C	2.69977	0.011828	0.166671	0.518614	0.310019	0.389891
chr10_129330497_129333836	10_129321975_T_C	-3.00962	0.00561168	-0.288969	0.453327	10_129263045_T_C	-3.16611	0.00380913	-0.142574	0.417185	0.041608	0.0443505
chr11_17350563_17352385	11_17351203_A_G	3.00959	0.00561209	0.111173	0.453327	11_17445745_C_A	-3.1525	0.0039407	-0.150093	0.420366	0.500008	0.358408
chr6_20244852_20247777	6_20185444_G_A	-3.00959	0.00561217	-0.431061	0.453327	6_20257743_C_T	2.50609	0.0185349	0.223949	0.552548	0.339865	0.377817
chr2_105409789_105411325	2_105498775_G_T	-3.00958	0.00561221	-0.200402	0.453327	2_105371646_T_C	3.77121	0.000808107	0.145518	0.264563	0.235464	0.0978539
chr5_149398749_149403517	5_149492547_C_T	-3.00956	0.00561258	-0.275146	0.453333	5_149446164_G_A	3.34213	0.00244524	0.168024	0.374141	0.216391	0.153509
chr14_53526632_53527875	14_53459772_A_G	3.00954	0.00561286	0.114654	0.453342	14_53475486_C_T	2.78526	0.00965873	0.0918028	0.502302	0.232396	0.430548
chr15_45871366_45872844	15_45970065_A_C	-3.00952	0.00561311	-0.219881	0.453342	15_45951409_A_T	3.7454	0.000864508	0.246864	0.27101	0.291781	0.237378
chr1_16176301_16198751	1_16082027_A_T	-3.00948	0.00561364	-0.0820329	0.453362	1_16272250_A_G	-3.20153	0.00348613	-0.0465769	0.408402	0.135292	0.0861157
chr1_249199322_249200255	1_249132270_A_C	-3.00948	0.00561369	-0.134332	0.453362	1_249238596_A_C	3.2929	0.00276999	0.137829	0.385984	0.371156	0.202921
chr22_24112577_24115059	22_24191987_T_C	-3.00945	0.00561409	-0.0992574	0.453372	22_24199762_A_C	2.37941	0.0246683	0.139103	0.569913	0.256578	0.556694
chr4_185581908_185586609	4_185526442_A_C	-3.00943	0.0056143	-0.170079	0.453372	4_185534493_G_T	2.94412	0.00658634	0.191382	0.469707	0.137067	0.166455
chr17_7606817_7610794	17_7627910_A_T	-3.00941	0.00561465	-0.124815	0.453372	17_7644501_C_A	3.74977	0.000854697	0.13673	0.269879	0.124964	0.0540484
chr1_159209069_159212062	1_159271811_C_T	-3.0094	0.00561472	-0.11757	0.453372	1_159305769_A_G	-3.14738	0.00399127	-0.129673	0.421566	0.358389	0.214017
chr6_137423442_137424668	6_137434738_C_T	-3.00938	0.00561504	-0.213779	0.453372	6_137423779_G_A	5.99569	2.13984e-06	0.260857	0.0116019	0.000447539	3.00417e-06
chr3_112353542_112357066	3_112295980_A_G	3.00938	0.00561508	0.223205	0.453372	3_112444479_G_T	-2.79849	0.00935845	-0.177422	0.499825	0.314708	0.387647
chr5_17284330_17285528	5_17282338_T_A	-3.00937	0.00561512	-0.241117	0.453372	5_17282338_T_A	-3.22624	0.00327657	-0.270161	0.402403	0.0521354	0.056679
chr4_184361763_184365019	4_184357035_G_A	-3.00934	0.00561557	-0.125569	0.453372	4_184287737_C_T	-2.55037	0.0167471	-0.125175	0.545467	0.227201	0.369471
chr18_192742_194278	18_110457_A_G	3.00934	0.00561564	0.190822	0.453372	18_286176_A_G	-3.44305	0.0018905	-0.220413	0.349453	0.182239	0.165929
chr1_161466588_161486387	1_161413620_C_T	3.00933	0.0056157	0.0795254	0.453372	1_161444369_A_T	3.1103	0.00437684	0.0650155	0.430611	0.0257817	0.0297947
chr1_27304570_27306496	1_27209439_A_G	-3.00932	0.00561582	-0.281974	0.453372	1_27209439_A_G	-2.81036	0.00909675	-0.270502	0.497557	0.10657	0.117242
chr2_107161405_107165337	2_107205606_G_A	-3.00932	0.0056159	-0.10562	0.453372	2_107103249_C_T	-3.1014	0.00447458	-0.158187	0.43273	0.355985	0.310856
chr1_234509911_234514341	1_234527575_T_C	-3.00931	0.00561596	-0.0498525	0.453372	1_234601586_G_A	-2.6999	0.0118244	-0.0428461	0.5186	0.123046	0.361477
chr10_70902796_70904633	10_70810107_A_C	-3.00927	0.00561648	-0.174672	0.453394	10_70826668_C_T	-2.35136	0.0262564	-0.263723	0.57328	0.339666	0.59323
chr5_54915825_54918464	5_54916593_C_T	3.00924	0.00561697	0.307088	0.453404	5_54906178_T_C	2.89687	0.0073868	0.326688	0.479794	0.167688	0.186637
chr4_2937059_2940118	4_2995740_A_G	-3.00922	0.0056172	-0.171157	0.453404	4_2846799_C_T	2.44859	0.02112	0.0574186	0.561159	0.355523	0.606557
chr4_141154299_141166508	4_141235009_C_T	-3.00922	0.00561725	-0.0937905	0.453404	4_141243588_G_A	3.41178	0.00204783	0.0681361	0.357137	0.0748803	0.0486213
chr2_47424288_47425223	2_47339899_T_C	-3.00921	0.00561736	-0.226109	0.453404	2_47468102_C_A	-3.38747	0.00217886	-0.349551	0.36306	0.542187	0.439686
chr2_20236029_20237321	2_20237861_A_G	-3.00918	0.0056178	-0.156023	0.453404	2_20274446_T_C	3.50067	0.00163068	0.244196	0.335044	0.288096	0.252823
chr1_8179682_8183563	1_8274569_G_A	-3.00917	0.00561787	-0.119632	0.453404	1_8105099_C_T	-2.43834	0.0216144	-0.0618875	0.562535	0.2798	0.480078
chr1_247706002_247706737	1_247613501_G_A	-3.00916	0.00561806	-0.388053	0.453404	1_247712303_C_T	-4.55819	9.98255e-05	-0.290512	0.103799	0.0346921	0.0262749
chr4_38831548_38835591	4_38752985_A_G	3.00913	0.00561849	0.0675438	0.453404	4_38840733_A_G	-3.26236	0.00299196	-0.0950587	0.39296	0.131491	0.0567453
chr4_56300640_56302283	4_56203199_C_T	-3.00913	0.0056185	-0.128738	0.453404	4_56227146_C_T	2.87172	0.00784964	0.135129	0.485152	0.249101	0.598751
chr8_94427761_94434131	8_94520910_A_T	-3.00912	0.00561863	-0.141558	0.453404	8_94421117_T_A	3.07466	0.00478086	0.205464	0.438921	0.122989	0.129395
chr7_81402117_81412844	7_81488184_A_G	3.00912	0.00561867	0.103443	0.453404	7_81409040_A_C	3.11829	0.00429091	0.0482425	0.428861	0.0925436	0.0673601
chr3_17915822_17917444	3_17993087_A_G	-3.00912	0.00561868	-0.17588	0.453404	3_18005007_G_A	2.39894	0.0236149	0.134955	0.567726	0.302432	0.429304
chr1_184566101_184567982	1_184567293_G_A	-3.00905	0.00561952	-0.404256	0.453429	1_184573082_G_A	-2.83882	0.00849671	-0.217471	0.491825	0.207757	0.227379
chr5_24538313_24541512	5_24539273_C_A	-3.00904	0.00561973	-0.129917	0.453429	5_24573882_A_G	2.15583	0.0401706	0.174066	0.592739	0.113417	0.145973
chr12_57029213_57039133	12_56984045_G_A	3.00903	0.00561983	0.085313	0.453429	12_57112123_A_G	2.80762	0.0091566	0.110051	0.498054	0.140813	0.260974
chr12_68776160_68778976	12_68867210_T_A	3.00903	0.00561992	0.167136	0.453429	12_68802161_C_T	-4.32754	0.000185164	-0.236024	0.143029	0.0060574	0.00516969
chr6_43848976_43856094	6_43860901_A_C	-3.00901	0.00562012	-0.102484	0.453429	6_43753722_G_A	2.60854	0.0146405	0.100223	0.535325	0.12343	0.186069
chr2_60926145_60927319	2_60903235_C_T	-3.00901	0.00562013	-0.159719	0.453429	2_61007986_T_C	2.97938	0.00604332	0.173548	0.461788	0.294141	0.417268
chr2_23670437_23679576	2_23736024_T_C	-3.00901	0.00562019	-0.123237	0.453429	2_23604612_T_C	3.64701	0.00111712	0.0728946	0.296816	0.191137	0.0316101
chr1_208042626_208050297	1_207953489_C_A	3.00893	0.00562125	0.131833	0.453456	1_208026739_G_T	-3.9443	0.000512745	-0.141832	0.22283	0.0473684	0.0358418
chr7_111566320_111570002	7_111526319_T_C	3.00891	0.00562146	0.236511	0.453456	7_111628970_T_C	-2.99789	0.00577554	-0.201746	0.457588	0.412746	0.539941
chr12_96774291_96775252	12_96847802_G_C	-3.00891	0.00562148	-0.171808	0.453456	12_96813530_G_A	-3.6578	0.00108624	-0.487819	0.293747	0.594129	0.490248
chr7_148663912_148666495	7_148729961_A_G	3.00889	0.00562177	0.11882	0.453456	7_148672346_C_T	-3.79866	0.000752046	-0.165544	0.257846	0.110161	0.0773711
chr15_38778456_38780344	15_38820265_G_A	-3.00888	0.00562197	-0.270387	0.453456	15_38786370_G_C	2.77919	0.0097996	0.215909	0.503615	0.381335	0.516716
chr19_31546744_31549662	19_31509362_A_G	-3.00887	0.00562212	-0.249766	0.453456	19_31639809_G_A	-4.08672	0.00035171	-0.249441	0.190725	0.0391435	0.0352616
chr2_37177581_37181128	2_37119351_C_T	3.00886	0.00562226	0.284324	0.453456	2_37154981_T_C	3.51046	0.00159011	0.153689	0.332516	0.0618702	0.0533237
chr11_117086753_117088768	11_116993181_C_T	-3.00884	0.00562241	-0.433357	0.453456	11_117086058_C_T	3.0081	0.00563276	0.205612	0.455028	0.331728	0.369163
chr13_103659284_103660510	13_103587653_G_A	-3.00884	0.00562254	-0.378409	0.453456	13_103619025_G_A	3.6349	0.0011528	0.228983	0.300211	0.151907	0.133799
chr10_90550343_90554639	10_90568516_A_G	3.00882	0.0056227	0.137805	0.453456	10_90600427_G_A	2.45081	0.0210146	0.0800461	0.560893	0.318957	0.529928
chr13_113783777_113784805	13_113878263_T_A	-3.00881	0.00562294	-0.227081	0.453456	13_113878653_C_T	-3.11147	0.00436424	-0.252884	0.430341	0.067264	0.0734823
chr22_23572878_23580562	22_23635924_G_C	-3.0088	0.00562302	-0.115241	0.453456	22_23562444_T_C	-4.52864	0.000108063	-0.226185	0.108467	0.00582448	0.00370463
chr2_217407616_217411220	2_217467864_C_A	3.00874	0.00562386	0.302179	0.453491	2_217479498_A_G	-4.16184	0.00028806	-0.182535	0.174872	0.0232707	0.0167482
chr15_66768548_66769753	15_66770846_T_A	-3.00872	0.00562418	-0.261465	0.453502	15_66743717_G_A	-3.45447	0.00183598	-0.269932	0.34659	0.263276	0.23305
chr9_3256433_3258552	9_3257878_C_A	-3.0087	0.00562437	-0.230017	0.453506	9_3220602_G_C	-2.98972	0.00589233	-0.193173	0.459318	0.354596	0.460114
chr19_12665850_12667008	19_12672592_G_A	3.00867	0.00562475	0.191469	0.453515	19_12604609_C_T	-2.62702	0.014025	-0.141519	0.531967	0.378332	0.523742
chr11_67191560_67193946	11_67142941_T_C	-3.00867	0.00562477	-0.339709	0.453515	11_67133600_G_A	2.11097	0.0441766	0.113184	0.595866	0.494086	0.585833
chr13_27698900_27714123	13_27757375_C_T	-3.00865	0.00562515	-0.140516	0.453516	13_27629676_G_A	3.39679	0.00212768	0.0702277	0.360926	0.0576274	0.044462
chr1_100974323_100978519	1_100952188_A_G	3.00865	0.00562515	0.0851472	0.453516	1_100949025_G_T	2.98803	0.00591665	0.0899759	0.459662	0.172864	0.542154
chr16_67308326_67314667	16_67344399_C_T	-3.00864	0.00562525	-0.0932188	0.453516	16_67216110_C_T	-2.68335	0.0122935	-0.105933	0.521898	0.123632	0.184393
chr3_69500215_69503498	3_69526438_G_T	3.00863	0.0056254	0.101824	0.453519	3_69559644_G_A	-3.04733	0.00511461	-0.240881	0.445337	0.384501	0.366702
chr4_53587361_53588212	4_53561060_G_A	3.00858	0.00562606	0.228399	0.453546	4_53620377_T_C	-2.82149	0.00885746	-0.124199	0.495512	0.349299	0.457824
chr5_148737794_148744863	5_148797761_T_C	3.00857	0.00562623	0.07856	0.453548	5_148800134_C_T	3.32095	0.00258015	0.104517	0.379092	0.0535909	0.0531663
chr1_197943586_197946662	1_197868281_G_C	3.00856	0.00562637	0.112139	0.453548	1_197874385_A_T	2.5797	0.0156521	0.133845	0.540475	0.261022	0.457704
chr15_100890421_100894685	15_100989379_T_A	-3.00854	0.00562663	-0.209102	0.453551	15_100891226_C_T	-5.18965	1.83019e-05	-0.264241	0.0406387	0.0023102	0.00035681
chr1_214776935_214779003	1_214696313_T_C	-3.00847	0.00562755	-0.208384	0.453605	1_214691281_C_T	2.33409	0.0272799	0.09422	0.575481	0.385885	0.51709
chr13_103496783_103497769	13_103587179_C_T	-3.00846	0.00562769	-0.156603	0.453605	13_103590996_A_G	-2.55875	0.016427	-0.0854629	0.544183	0.31542	0.631434
chr2_109553351_109555773	2_109611270_C_A	3.00846	0.00562778	0.13069	0.453605	2_109539913_C_T	2.98534	0.00595579	0.167971	0.460214	0.205109	0.319931
chr3_59318209_59322672	3_59347880_T_C	-3.00845	0.00562789	-0.237014	0.453605	3_59308607_A_G	-3.24234	0.00314667	-0.281354	0.398256	0.333508	0.316391
chr2_219756170_219763817	2_219738012_C_T	3.00842	0.00562823	0.278978	0.453608	2_219726662_C_G	2.2941	0.0297915	0.134642	0.580013	0.334954	0.389253
chr12_42691748_42693176	12_42595907_C_T	3.00841	0.00562837	0.410859	0.453609	12_42756243_G_A	-1.99387	0.0563567	-0.0828329	0.602624	0.478822	0.548567
chr4_160261548_160263144	4_160182494_G_A	3.00838	0.00562879	0.173857	0.453617	4_160271017_C_T	3.72081	0.000921845	0.215512	0.277233	0.368529	0.164245
chr17_78389402_78394582	17_78292945_G_A	-3.00837	0.0056289	-0.0600452	0.453617	17_78427740_T_C	-3.43381	0.00193575	-0.127227	0.351701	0.278844	0.225813
chr8_135024152_135025266	8_135026174_T_C	-3.00835	0.00562925	-0.147239	0.453618	8_134943275_G_A	-3.16333	0.00383559	-0.265086	0.417842	0.530599	0.432966
chr3_62305185_62305850	3_62353024_T_C	-3.00834	0.00562938	-0.307312	0.453618	3_62284643_C_T	-3.04369	0.00516071	-0.328724	0.44602	0.365059	0.366976
chr15_33243353_33248369	15_33199054_T_C	-3.00834	0.0056294	-0.193673	0.453618	15_33319347_G_A	-3.19281	0.00356316	-0.109832	0.410481	0.136979	0.117358
chr4_1005884_1012390	4_923947_C_T	-3.00829	0.00563003	-0.135168	0.453638	4_962080_C_T	-2.88014	0.00769173	-0.192151	0.483499	0.287154	0.452604
chr15_50457519_50459008	15_50422944_A_G	-3.00826	0.00563045	-0.165828	0.453641	15_50437051_C_A	3.41184	0.00204753	0.156087	0.357137	0.0682737	0.0636591
chr2_26322271_26326478	2_26237342_G_T	-3.00826	0.00563049	-0.0997058	0.453641	2_26423414_A_G	3.70601	0.000958121	0.147163	0.281074	0.0950516	0.0706491
chr12_27699858_27705069	12_27799366_A_G	-3.00825	0.00563065	-0.102418	0.453644	12_27703928_T_A	3.21099	0.00340444	0.103028	0.405909	0.0824287	0.073879
chr1_99701441_99703111	1_99635688_A_G	-3.00822	0.00563101	-0.213084	0.453649	1_99697631_G_A	2.38573	0.0243226	0.144428	0.569259	0.359163	0.476323
chr15_91297305_91298851	15_91395480_A_T	3.00822	0.00563104	0.164167	0.453649	15_91342298_G_A	-3.06437	0.00490405	-0.204224	0.441157	0.382451	0.33061
chr11_122080457_122081431	11_122045094_T_C	3.0082	0.00563133	0.193064	0.453649	11_122022749_G_A	-3.5887	0.00129942	-0.419326	0.311811	0.466216	0.411122
chr10_89915760_89919369	10_89904431_A_G	-3.00818	0.00563153	-0.125477	0.453649	10_89989697_T_C	3.21973	0.00333064	0.104227	0.403985	0.231077	0.151095
chr2_168795963_168797381	2_168784354_C_A	-3.00818	0.00563154	-0.167809	0.453649	2_168873763_A_G	-3.50745	0.00160248	-0.174218	0.333163	0.20101	0.14521
chr12_55427226_55439861	12_55416857_A_C	-3.00818	0.00563161	-0.0985084	0.453649	12_55409226_C_T	-2.16757	0.0391774	-0.0540598	0.591887	0.229253	0.414937
chr19_38733727_38735104	19_38792645_G_A	3.00817	0.00563176	0.221098	0.453649	19_38702950_G_A	-2.66502	0.0128336	-0.196547	0.525206	0.373441	0.490747
chr1_155610678_155612701	1_155710460_T_C	-3.00815	0.00563197	-0.18435	0.453649	1_155680449_T_C	-3.25292	0.00306398	-0.214689	0.395393	0.136746	0.136638
chr3_192661926_192664465	3_192635348_G_C	-3.00815	0.00563202	-0.132509	0.453649	3_192716379_C_T	5.8625	3.04185e-06	0.187974	0.0140936	0.00141258	1.12308e-05
chr5_156407195_156410143	5_156507427_C_T	-3.00814	0.00563215	-0.0757974	0.453649	5_156381370_G_A	3.73884	0.000879456	0.11152	0.272845	0.111717	0.0763164
chr6_134572775_134576337	6_134479240_G_C	-3.00812	0.00563247	-0.215855	0.453658	6_134472956_G_A	-3.07585	0.00476687	-0.101709	0.438685	0.213088	0.167294
chr3_14394493_14395708	3_14452746_C_T	-3.00811	0.00563258	-0.329813	0.453658	3_14308924_G_A	3.59457	0.00127984	0.182259	0.310351	0.0937961	0.0771024
chr3_39137762_39140224	3_39088529_A_C	-3.00807	0.00563309	-0.203551	0.453667	3_39088529_A_C	-2.48296	0.0195376	-0.168865	0.556273	0.10652	0.121907
chr8_17440937_17442816	8_17474949_A_G	3.00804	0.0056335	0.215834	0.453667	8_17514944_G_A	3.9108	0.000560097	0.385504	0.230884	0.215969	0.182673
chr1_32670026_32671197	1_32652787_G_T	-3.00804	0.00563351	-0.208009	0.453667	1_32707864_G_A	2.63985	0.0136118	0.186915	0.529542	0.331357	0.516383
chr7_18502138_18502826	7_18407265_T_G	-3.00804	0.00563353	-0.310044	0.453667	7_18444419_A_T	-2.15124	0.0405646	-0.190748	0.593137	0.479917	0.610989
chr21_42473214_42476038	21_42430011_A_C	-3.00799	0.00563425	-0.165448	0.453696	21_42422547_G_A	-3.45428	0.0018369	-0.242982	0.346642	0.100619	0.100363
chr2_219050447_219052711	2_219023532_A_C	-3.00795	0.00563482	-0.135488	0.453712	2_219008177_C_T	-2.5177	0.01805	-0.109104	0.550738	0.247009	0.430436
chr9_130973019_130982080	9_130892878_A_C	-3.00794	0.00563487	-0.127307	0.453712	9_130986144_G_A	3.10116	0.00447727	0.164897	0.432752	0.305477	0.270659
chr1_92195206_92198739	1_92114360_C_T	-3.00794	0.00563494	-0.283277	0.453712	1_92176726_T_C	-2.94288	0.00660622	-0.185974	0.470081	0.247977	0.281949
chr22_39750533_39752757	22_39733902_A_G	-3.00792	0.00563518	-0.353106	0.453715	22_39763183_C_T	2.10999	0.0442676	0.230582	0.595897	0.463754	0.581831
chr16_2736655_2738700	16_2748594_G_C	3.00788	0.00563578	0.165114	0.453728	16_2740841_G_A	-2.71845	0.0113182	-0.0691515	0.514746	0.283221	0.402747
chr1_3444668_3449897	1_3504073_C_T	-3.00786	0.00563598	-0.139309	0.453729	1_3523823_C_T	-2.51776	0.0180472	-0.121969	0.550735	0.0764169	0.0931671
chr11_76926408_76928642	11_76836864_A_G	-3.0078	0.00563689	-0.152233	0.45377	11_76894949_T_C	-2.61464	0.0144345	-0.152165	0.534434	0.0941783	0.113309
chr18_20631847_20637906	18_20649184_A_G	3.00778	0.00563715	0.130883	0.453781	18_20532954_T_G	-3.16057	0.00386211	-0.157483	0.418528	0.121939	0.120966
chr13_99862853_99864553	13_99918771_T_C	3.00777	0.00563729	0.128083	0.453781	13_99816937_A_G	-3.28277	0.00284179	-0.19307	0.388491	0.324184	0.273209
chr10_31786141_31787258	10_31872851_G_C	-3.00775	0.00563757	-0.207086	0.453788	10_31877044_C_G	-1.87324	0.0718993	-0.136995	0.608166	0.393062	0.570895
chr15_98526809_98528637	15_98567181_T_C	3.00774	0.00563767	0.123845	0.453788	15_98433406_T_C	-2.76475	0.0101422	-0.13344	0.506248	0.226169	0.418477
chr17_42855616_42858376	17_42934415_T_C	-3.0077	0.00563823	-0.195145	0.453799	17_42867132_G_A	-2.94675	0.00654425	-0.117811	0.469006	0.386476	0.60363
chr9_34621659_34627559	9_34712319_A_G	3.00769	0.00563832	0.118481	0.453799	9_34717352_C_T	-3.88473	0.000599909	-0.0820882	0.237539	0.137308	0.0229227
chr18_67602307_67604239	18_67595638_G_A	3.00768	0.00563844	0.272435	0.453799	18_67679223_T_A	2.69021	0.0120971	0.142137	0.520744	0.38677	0.494734
chr17_58753617_58754553	17_58788071_T_C	3.00768	0.0056385	0.127379	0.453799	17_58755262_C_A	-2.41248	0.022909	-0.159172	0.565837	0.328209	0.559464
chr11_19391135_19392780	11_19447873_T_C	3.00767	0.00563865	0.483784	0.453799	11_19473594_G_A	2.40059	0.0235278	0.604462	0.567455	0.349334	0.383378
chr2_234114583_234120403	2_234093805_G_A	-3.00767	0.00563869	-0.148993	0.453799	2_234141542_C_T	-3.0287	0.00535477	-0.194665	0.449948	0.175596	0.175892
chr6_11987454_11988291	6_11980752_C_T	-3.00764	0.00563904	-0.165323	0.453799	6_12047583_G_A	3.23708	0.00318854	0.188762	0.399477	0.313268	0.264005
chr19_36144688_36145362	19_36053741_C_T	3.00764	0.00563907	0.267593	0.453799	19_36184865_C_T	-2.09734	0.0454626	-0.361659	0.596776	0.371401	0.476218
chr17_48103921_48108684	17_48168421_C_T	3.00763	0.00563913	0.0958128	0.453799	17_48168630_G_A	-2.54119	0.017104	-0.0895724	0.546939	0.127361	0.211162
chr1_148220794_148221832	1_148210263_T_C	3.00761	0.00563943	0.230733	0.453799	1_148228718_A_T	-3.31116	0.00264495	-0.243359	0.381329	0.453303	0.391853
chr16_26998345_26999555	16_26985299_T_C	3.00761	0.00563948	0.27391	0.453799	16_27032943_A_G	-3.37595	0.00224377	-0.245347	0.366424	0.105485	0.10571
chr10_99330848_99335627	10_99357142_G_T	3.0076	0.00563964	0.103141	0.453799	10_99362961_A_G	-2.66698	0.0127749	-0.112232	0.524855	0.194428	0.464099
chr2_210862709_210863887	2_210859726_A_C	-3.00759	0.0056397	-0.26737	0.453799	2_210951762_T_A	2.80893	0.00912795	0.204636	0.497847	0.34624	0.423154
chr12_95897139_95900107	12_95993020_T_C	-3.00759	0.00563976	-0.169998	0.453799	12_95990397_C_T	3.20961	0.00341622	0.222746	0.40632	0.0857631	0.0907036
chr11_85456798_85459254	11_85400063_G_A	-3.00758	0.00563983	-0.168919	0.453799	11_85550385_G_C	-2.90162	0.00730232	-0.144766	0.478848	0.259753	0.341326
chr8_101844523_101845341	8_101767941_G_T	-3.00757	0.00563997	-0.311954	0.453799	8_101929935_C_G	-3.13394	0.00412716	-0.218246	0.424716	0.553642	0.404404
chr9_130876045_130881582	9_130788376_A_T	3.00757	0.00564003	0.170641	0.453799	9_130868931_T_G	-3.39657	0.00212889	-0.156792	0.360977	0.155722	0.117645
chr5_95549144_95552968	5_95503977_T_G	3.00753	0.00564055	0.139973	0.453816	5_95503977_T_G	2.91022	0.00715184	0.145984	0.476749	0.0417684	0.0483951
chr6_72096879_72099409	6_72081794_C_T	-3.00747	0.00564142	-0.22129	0.453845	6_72085220_T_G	-3.65099	0.00110562	-0.325959	0.295653	0.0740032	0.0729139
chr12_55347852_55352125	12_55436418_C_A	-3.00745	0.00564163	-0.0957711	0.453845	12_55448293_C_A	-3.01019	0.00560386	-0.142572	0.454585	0.223705	0.206626
chr9_131267498_131269864	9_131210916_T_A	-3.00745	0.00564167	-0.0873214	0.453845	9_131193665_C_A	-2.18354	0.0378614	-0.0610844	0.590614	0.137546	0.29328
chr13_29288115_29292687	13_29337385_A_G	3.00742	0.00564209	0.108997	0.453848	13_29356788_A_G	4.96097	3.3824e-05	0.0869318	0.0576767	0.00378732	0.000139606
chr7_158649824_158651551	7_158655311_T_C	-3.00741	0.00564219	-0.0881107	0.453848	7_158746411_G_A	-2.77683	0.00985481	-0.092629	0.503976	0.127266	0.327854
chr11_76749126_76752663	11_76743139_A_C	-3.0074	0.00564244	-0.232694	0.453848	11_76755743_A_G	-2.9804	0.00602818	-0.0839984	0.461531	0.341036	0.414746
chr6_66152714_66153700	6_66249610_T_C	3.00739	0.0056425	0.275482	0.453848	6_66125723_A_C	-2.11991	0.0433511	-0.219293	0.595403	0.413499	0.537784
chr19_7659184_7660654	19_7617919_G_T	3.00739	0.00564252	0.287586	0.453848	19_7625366_G_A	3.61386	0.00121745	0.188396	0.305579	0.567971	0.19605
chr1_91540573_91543161	1_91574940_G_C	-3.00738	0.00564262	-0.183844	0.453848	1_91637418_C_T	3.45512	0.00183292	0.202332	0.346458	0.118213	0.105274
chr2_97779601_97780139	2_97835097_A_T	3.00737	0.00564272	0.327788	0.453849	2_97809724_C_G	4.86184	4.41514e-05	0.501486	0.0665557	0.111421	0.0727249
chr4_80880372_80881453	4_80973772_A_C	-3.00732	0.00564353	-0.45755	0.45385	4_80895631_C_T	2.79029	0.00954355	0.221086	0.501208	0.432727	0.48646
chr3_88130950_88134150	3_88048326_T_C	-3.00731	0.00564361	-0.11086	0.45385	3_88156194_C_A	-1.93613	0.063385	-0.0891805	0.605416	0.209879	0.606728
chr2_10888126_10888883	2_10936569_C_T	3.00729	0.00564388	0.22178	0.45385	2_10916408_C_T	-3.57738	0.00133802	-0.214323	0.314813	0.285516	0.19604
chr5_153724662_153725267	5_153737140_C_T	3.00729	0.00564391	0.169566	0.45385	5_153803086_C_T	2.9369	0.0067031	0.141644	0.471261	0.203274	0.25233
chr2_58082202_58083008	2_58068741_G_A	-3.00728	0.00564406	-0.154304	0.45385	2_57995852_G_A	2.84165	0.00843915	0.146439	0.49129	0.217414	0.29291
chr11_78623080_78626925	11_78554983_A_G	-3.00726	0.00564428	-0.235927	0.45385	11_78525027_T_G	3.11443	0.00433223	0.126091	0.429585	0.0538114	0.0560642
chr8_33208421_33212497	8_33276446_G_A	3.00726	0.0056443	0.137906	0.45385	8_33276407_A_G	3.35513	0.00236579	0.104792	0.371404	0.0713557	0.0614893
chr7_72396290_72398023	7_72424616_C_T	-3.00726	0.00564435	-0.187931	0.45385	7_72475733_C_T	2.65984	0.0129902	0.0855444	0.526092	0.320565	0.413798
chr7_124453627_124455211	7_124546061_C_T	-3.00722	0.00564488	-0.183783	0.453853	7_124371784_T_C	2.52041	0.0179381	0.116517	0.550311	0.190956	0.234945
chr1_156722126_156726543	1_156629037_A_G	-3.00721	0.00564498	-0.0559467	0.453853	1_156778432_A_T	-3.84805	0.000660641	-0.132746	0.246621	0.416598	0.0889831
chr12_118572335_118573572	12_118501012_C_T	-3.00721	0.00564503	-0.15575	0.453853	12_118526756_T_C	2.63712	0.0136986	0.108198	0.529969	0.277211	0.458698
chr1_224856256_224861050	1_224886492_T_G	-3.00718	0.0056454	-0.165468	0.453854	1_224808134_G_T	-3.15504	0.00391584	-0.255558	0.419823	0.0853325	0.0914203
chr15_78856156_78857977	15_78903850_C_A	3.00717	0.00564556	0.0731471	0.453854	15_78872861_A_G	3.63015	0.00116709	0.0979884	0.301412	0.157612	0.0857079
chr20_24702563_24705799	20_24768815_C_T	-3.00717	0.0056456	-0.400541	0.453854	20_24718729_G_A	3.95779	0.000494802	0.157605	0.219746	0.0281044	0.018783
chr1_43212401_43216586	1_43118882_G_T	-3.00716	0.00564565	-0.0536289	0.453854	1_43310982_T_C	4.19759	0.000261911	0.118438	0.167364	0.0310351	0.0169129
chr14_91604238_91612194	14_91638621_C_G	-3.00714	0.00564594	-0.176224	0.453858	14_91693850_G_A	3.29378	0.0027638	0.107777	0.38575	0.11251	0.093247
chr14_56317156_56319010	14_56350584_A_G	-3.00713	0.00564615	-0.222765	0.453858	14_56308995_T_C	-2.98878	0.00590582	-0.311821	0.459522	0.0879365	0.09862
chr3_151035725_151051373	3_151056088_G_A	3.00713	0.00564617	0.0738698	0.453858	3_150965294_G_A	-2.29219	0.0299163	-0.0437221	0.580188	0.0669077	0.261109
chr18_13254221_13277070	18_13210525_G_T	-3.00708	0.00564687	-0.0666126	0.453869	18_13169495_A_T	-3.7673	0.000816421	-0.0759047	0.265585	0.00609854	0.00616231
chr5_179265711_179271300	5_179269556_C_T	-3.00705	0.00564719	-0.235522	0.453869	5_179230321_T_C	-2.57742	0.0157348	-0.132933	0.540749	0.33001	0.403786
chr5_106635945_106639785	5_106695742_G_A	-3.00703	0.00564747	-0.209989	0.453869	5_106697509_A_C	3.07638	0.00476066	0.146031	0.438585	0.26033	0.207981
chr22_25197341_25199058	22_25225248_A_G	-3.00703	0.0056475	-0.217464	0.453869	22_25129964_A_G	-3.4994	0.00163601	-0.206064	0.335257	0.519549	0.267253
chr4_103138375_103139400	4_103112470_A_G	3.00703	0.00564751	0.314352	0.453869	4_103113866_C_T	3.47545	0.00173983	0.312555	0.34166	0.220396	0.208431
chr9_86134318_86137513	9_86233440_T_C	3.00702	0.00564761	0.17224	0.453869	9_86236126_C_T	3.42798	0.0019648	0.159769	0.3533	0.0437552	0.0450741
chr2_128284594_128286156	2_128195798_G_C	3.00702	0.00564765	0.194099	0.453869	2_128187428_C_T	-3.9179	0.000549707	-0.116557	0.229069	0.348806	0.058497
chr21_33246082_33248306	21_33301484_G_C	-3.00698	0.00564826	-0.171351	0.453891	21_33229060_A_C	-2.73495	0.010885	-0.15727	0.511537	0.31502	0.441252
chr15_85525789_85539114	15_85593703_A_C	-3.00697	0.00564835	-0.140026	0.453891	15_85538331_A_G	-3.59872	0.00126616	-0.137703	0.309466	0.0289986	0.0265098
chr7_104121221_104123802	7_104050657_T_C	-3.00695	0.00564866	-0.406197	0.453891	7_104036840_C_A	-2.80282	0.00926223	-0.303008	0.499	0.53271	0.629057
chr2_87916483_87917181	2_87969521_C_T	-3.00693	0.0056489	-0.375581	0.453891	2_87822581_C_T	2.97468	0.00611315	0.160218	0.462637	0.402089	0.45477
chr8_30594114_30595419	8_30622289_T_C	-3.00692	0.00564906	-0.166506	0.453891	8_30538054_G_A	-2.60992	0.0145939	-0.13033	0.535079	0.255773	0.335047
chr4_48405051_48405935	4_48419562_C_A	-3.00689	0.00564949	-0.453383	0.453891	4_48444668_G_T	-2.50028	0.0187822	-0.308177	0.553489	0.512608	0.595347
chr17_80187116_80189085	17_80282303_C_T	3.00687	0.00564965	0.22769	0.453891	17_80279428_G_A	-3.2465	0.00311387	-0.158099	0.397114	0.0526089	0.0536197
chr8_103427185_103429645	8_103458741_C_G	-3.00687	0.00564969	-0.106644	0.453891	8_103455929_T_C	-3.45457	0.00183552	-0.142192	0.346566	0.536825	0.160733
chr1_241803832_241804886	1_241896140_C_A	3.00687	0.00564976	0.158812	0.453891	1_241742436_T_G	-3.02224	0.00544048	-0.160099	0.451469	0.425484	0.353747
chr9_128275104_128277737	9_128189718_G_A	3.00686	0.00564988	0.190173	0.453891	9_128180751_G_A	-2.0183	0.0535951	-0.0687645	0.601284	0.334557	0.417689
chr22_35646078_35646986	22_35610820_G_A	3.00685	0.00564994	0.216169	0.453891	22_35562147_C_G	3.56118	0.00139522	0.176563	0.319078	0.0396776	0.03737
chr1_5149597_5151126	1_5060476_T_C	3.00685	0.00564994	0.147095	0.453891	1_5145634_T_G	3.28871	0.00279944	0.373727	0.387034	0.132048	0.139154
chr1_43508000_43509347	1_43602321_T_C	3.00685	0.00564999	0.251027	0.453891	1_43596397_A_T	-2.9908	0.00587663	-0.192864	0.459073	0.45847	0.608657
chr17_45143522_45144492	17_45191883_T_G	-3.00685	0.00565005	-0.20946	0.453891	17_45195850_G_A	-2.95132	0.00647167	-0.137772	0.467755	0.203475	0.240721
chr12_105802272_105804843	12_105893914_A_T	-3.00684	0.00565016	-0.148866	0.453891	12_105889930_T_C	-2.89402	0.00743792	-0.110471	0.480443	0.200697	0.319155
chr10_77191566_77202586	10_77191441_C_A	3.00683	0.00565022	0.0760845	0.453891	10_77191441_C_A	3.4211	0.00199967	0.0812067	0.354877	0.00811526	0.00920286
chr2_144282100_144285160	2_144309490_G_A	3.00681	0.00565053	0.407526	0.453891	2_144364180_G_C	4.25397	0.000225361	0.332736	0.156439	0.00573211	0.00555585
chr1_159816865_159827134	1_159744951_A_G	3.00681	0.00565054	0.0560321	0.453891	1_159818513_C_T	3.02622	0.00538745	0.0418418	0.450543	0.176773	0.0939727
chr1_1120785_1122319	1_1117398_G_A	3.00679	0.00565088	0.217031	0.453896	1_1203387_G_A	-3.94209	0.000515739	-0.563207	0.223201	0.224608	0.22303
chr7_98692072_98693907	7_98781845_C_T	3.00673	0.00565163	0.188696	0.453924	7_98717067_T_C	4.23298	0.000238341	0.452202	0.15998	0.272965	0.24353
chr9_14314397_14315471	9_14338470_C_A	-3.00671	0.00565195	-0.159196	0.453924	9_14384976_A_G	-3.78294	0.000783669	-0.171913	0.26151	0.391525	0.110293
chr11_120893217_120894831	11_120896440_A_T	3.00669	0.00565217	0.205957	0.453924	11_120799701_C_T	2.93777	0.00668878	0.130617	0.471095	0.239954	0.295296
chr8_9432595_9436559	8_9397184_C_T	3.00668	0.00565238	0.169535	0.453924	8_9406582_C_T	3.43592	0.00192528	0.14004	0.351057	0.0261151	0.0259531
chr3_143514648_143536185	3_143510594_A_G	3.00668	0.00565239	0.053684	0.453924	3_143424294_A_T	-2.37419	0.024957	-0.041529	0.570549	0.116286	0.355102
chr10_76094041_76096184	10_76114225_A_C	-3.00666	0.00565257	-0.114059	0.453924	10_76055234_A_T	1.82779	0.0786518	0.118766	0.609712	0.173981	0.326739
chr5_156663110_156664365	5_156670823_G_A	-3.00663	0.00565302	-0.35465	0.453927	5_156725782_G_A	-2.43707	0.0216766	-0.221961	0.562715	0.435795	0.523311
chr13_29298877_29300516	13_29304336_A_G	-3.00662	0.00565312	-0.275128	0.453927	13_29306116_C_G	-4.22422	0.000243973	-0.321021	0.161856	0.0110437	0.0104301
chr20_62034672_62035318	20_62133788_C_T	-3.00662	0.00565317	-0.378789	0.453927	20_62096651_C_G	-2.62455	0.0141058	-0.228959	0.53242	0.455447	0.592942
chr13_91216883_91218874	13_91306752_A_C	-3.00661	0.00565332	-0.345245	0.45393	13_91252260_T_C	4.24145	0.000233019	0.320451	0.158455	0.0584908	0.051327
chr21_38416867_38418908	21_38482117_G_C	-3.0066	0.00565346	-0.15971	0.45393	21_38516041_C_G	3.71421	0.000937865	0.107422	0.279052	0.401367	0.0399143
chr8_37603568_37605478	8_37675640_G_A	3.0065	0.00565481	0.186523	0.45396	8_37689818_G_A	2.93899	0.006669	0.261463	0.470892	0.203451	0.26041
chr17_58001146_58002065	17_58092160_T_C	-3.0065	0.00565488	-0.228868	0.45396	17_58086776_C_G	-3.37374	0.00225642	-0.236726	0.367072	0.334877	0.301503
chr2_46861149_46863301	2_46880838_A_C	-3.00649	0.00565495	-0.249965	0.45396	2_46806086_T_C	-2.73258	0.0109463	-0.131938	0.512018	0.288126	0.342813
chr7_128005984_128007065	7_127913274_C_T	3.00648	0.0056551	0.167052	0.45396	7_128011967_C_T	3.68135	0.0010217	0.455666	0.287631	0.175723	0.17654
chr8_68326560_68333222	8_68408806_T_A	-3.00647	0.00565524	-0.142346	0.45396	8_68280215_T_A	-2.51507	0.0181586	-0.0921712	0.55116	0.199852	0.268929
chr4_493394_497818	4_506268_A_G	3.00647	0.00565533	0.0789016	0.45396	4_514625_C_T	3.68448	0.00101339	0.137811	0.286669	0.0652111	0.0442718
