## Supplemental Table 5 for "Epigenetic variation impacts ancestry-associated differences in the transcriptional response to influenza infection" (part 47 of 133)

### Sheet: SNP H3K4me1 (continued)
feature	best_snp_NI	statistic_NI	pvalue_NI	beta_NI	qvalue_NI	best_snp_Flu	statistic_Flu	pvalue_Flu	beta_Flu	qvalue_Flu	lfsr_NI	lfsr_Flu
chr3_112144862_112147275	3_112138592_G_A	3.00646	0.00565538	0.130825	0.45396	3_112077880_G_A	2.63938	0.0136267	0.107291	0.529619	0.194186	0.264808
chr5_55478584_55481313	5_55400339_C_T	3.00642	0.0056559	0.0960936	0.45396	5_55567749_C_A	4.07215	0.000365576	0.178417	0.193598	0.213369	0.0377613
chr3_52074364_52075324	3_52045373_C_T	3.00642	0.00565592	0.203181	0.45396	3_52013883_A_G	-2.83705	0.00853281	-0.129936	0.492256	0.380619	0.592436
chr8_87527121_87531193	8_87570665_C_A	3.00642	0.005656	0.0575227	0.45396	8_87436237_C_T	-3.64044	0.00113633	-0.0949078	0.298621	0.401108	0.0725811
chr12_11135113_11137357	12_11227683_C_A	-3.00641	0.00565616	-0.173246	0.45396	12_11225424_G_A	-4.07739	0.000360527	-0.206978	0.192624	0.0295111	0.0227645
chr17_8199152_8201077	17_8296440_A_G	3.0064	0.00565624	0.15638	0.45396	17_8103695_A_G	2.22043	0.0349729	0.0763821	0.587414	0.306583	0.451677
chr2_160359067_160360882	2_160291311_T_C	3.00639	0.00565639	0.125123	0.453961	2_160432316_A_G	2.62136	0.0142109	0.195506	0.532944	0.230265	0.386898
chr1_224836653_224838115	1_224834621_A_G	-3.00636	0.00565686	-0.191659	0.453968	1_224870152_A_G	-3.09078	0.0045939	-0.231399	0.435229	0.163463	0.170682
chr7_1368077_1368781	7_1352557_G_A	-3.00631	0.00565744	-0.71689	0.453993	7_1387780_C_T	3.78585	0.000777724	0.510959	0.26072	0.186963	0.183755
chr16_89570237_89574204	16_89507966_C_G	3.00631	0.00565752	0.0507461	0.453993	16_89521091_G_A	-2.56655	0.0161344	-0.053308	0.542699	0.0852156	0.217521
chr21_32653972_32660538	21_32627678_G_A	-3.00629	0.00565772	-0.151596	0.453993	21_32623857_A_C	3.42662	0.00197165	0.273718	0.353628	0.288455	0.279017
chr7_151336900_151338851	7_151307606_T_C	3.00628	0.00565785	0.327933	0.453993	7_151384420_C_G	-2.32741	0.0276856	-0.119741	0.576349	0.348082	0.399154
chr20_34473847_34477071	20_34427329_A_G	3.00627	0.00565809	0.0936982	0.453993	20_34490992_A_T	-1.98278	0.0576513	-0.0852621	0.603254	0.167188	0.318333
chr2_118763199_118770910	2_118753097_C_T	-3.00625	0.0056583	-0.0857967	0.453993	2_118767719_G_A	2.12268	0.0430976	0.0415792	0.595211	0.13153	0.23364
chr6_136332063_136335139	6_136267346_G_A	3.00624	0.0056584	0.106421	0.453993	6_136294983_T_C	-3.31507	0.00261886	-0.092513	0.380598	0.0585859	0.0562505
chr3_151593922_151599911	3_151657769_T_A	3.00624	0.00565851	0.0520216	0.453993	3_151553213_T_A	2.6748	0.0125428	0.0617093	0.523544	0.118742	0.418666
chr8_11549371_11550304	8_11640784_A_G	3.00622	0.00565879	0.155807	0.453993	8_11468916_C_T	-3.16424	0.00382693	-0.236116	0.417596	0.511439	0.407731
chr2_57233625_57234076	2_57244545_G_A	3.00621	0.00565889	0.487793	0.453993	2_57216944_G_A	-2.57982	0.0156477	-0.315788	0.540475	0.533195	0.645475
chr6_148976635_148980059	6_148938308_C_T	-3.0062	0.00565905	-0.123656	0.454002	6_148999736_A_G	4.20303	0.000258146	0.0918697	0.166323	0.192757	0.00958876
chr9_71756506_71757912	9_71854233_T_A	-3.00618	0.00565923	-0.141778	0.454002	9_71803205_A_G	-3.81971	0.000711666	-0.297956	0.252956	0.0985598	0.0916944
chr12_50312259_50316927	12_50343608_A_C	3.00618	0.00565931	0.0858891	0.454002	12_50271909_G_C	-3.98047	0.000466024	-0.25616	0.214027	0.025661	0.0236748
chr13_30066901_30072790	13_30077088_T_C	-3.00611	0.00566026	-0.045354	0.454042	13_29976965_C_T	-2.96704	0.00622831	-0.0842729	0.464376	0.0770448	0.589374
chr2_38080755_38084457	2_38073477_G_A	-3.00611	0.0056603	-0.0775559	0.454042	2_38154798_G_C	2.04885	0.050311	0.0835156	0.599638	0.138754	0.265385
chr6_74360278_74362593	6_74382009_A_G	3.00606	0.00566095	0.112633	0.454049	6_74426328_T_G	2.78276	0.00971655	0.0864869	0.502723	0.175582	0.28355
chr9_131797736_131798655	9_131854947_C_T	3.00606	0.00566096	0.0939863	0.454049	9_131758519_T_C	3.19623	0.00353272	0.100592	0.409596	0.516646	0.199131
chr6_109999917_110001106	6_109903029_A_G	3.00606	0.00566101	0.235035	0.454049	6_110100018_G_A	-3.65711	0.00108817	-0.261129	0.293888	0.155527	0.143819
chr1_3563384_3566391	1_3491574_C_T	-3.00602	0.00566147	-0.1053	0.454052	1_3474626_G_A	4.14675	0.000299864	0.0845247	0.177678	0.0246769	0.00820255
chr17_14116429_14118327	17_14108725_C_T	3.00602	0.00566153	0.105577	0.454052	17_14216307_T_C	-3.22199	0.00331175	-0.144223	0.403398	0.196348	0.176202
chr4_88794938_88798199	4_88845692_C_A	3.00601	0.00566159	0.0677616	0.454052	4_88802458_G_C	-2.63216	0.0138579	-0.140841	0.530884	0.0653484	0.114774
chr1_101773178_101778718	1_101858202_C_T	3.00599	0.00566187	0.0947353	0.45406	1_101848719_T_C	-2.38493	0.0243665	-0.054457	0.569309	0.208303	0.503783
chr1_150725029_150727266	1_150701356_C_T	3.00598	0.00566203	0.143367	0.45406	1_150701356_C_T	3.45973	0.00181139	0.138343	0.345072	0.0139307	0.0147205
chr12_54841612_54844295	12_54780811_C_T	-3.00597	0.00566224	-0.164319	0.454066	12_54778384_G_T	3.5908	0.00129239	0.289693	0.311391	0.138611	0.132088
chr17_28802730_28804242	17_28900915_C_G	-3.00594	0.00566262	-0.147134	0.454073	17_28720741_A_C	-2.0231	0.053067	-0.0983152	0.600983	0.311065	0.574963
chr4_71856421_71859031	4_71956078_C_A	3.00592	0.00566284	0.119015	0.454073	4_71850271_A_G	2.45237	0.0209403	0.0810035	0.560679	0.205377	0.511015
chr14_85981676_85984825	14_86029980_C_G	-3.00591	0.00566304	-0.137987	0.454073	14_86056068_A_G	-3.72023	0.000923252	-0.156795	0.277367	0.116061	0.0829339
chr20_35602501_35604892	20_35661046_A_T	-3.00587	0.00566354	-0.159371	0.454073	20_35661046_A_T	-3.20844	0.00342632	-0.146535	0.406711	0.0265295	0.0289166
chr3_193433389_193434795	3_193430406_T_A	-3.00587	0.00566361	-0.183555	0.454073	3_193523072_A_G	2.2145	0.0354233	0.282225	0.587885	0.215467	0.286168
chr19_54448635_54449883	19_54515561_A_G	3.00585	0.00566382	0.232895	0.454073	19_54539757_G_A	3.49623	0.00164942	0.176027	0.336291	0.102736	0.0943328
chr12_96579294_96581523	12_96634989_G_C	-3.00585	0.00566388	-0.182781	0.454073	12_96621854_A_G	2.73972	0.0107629	0.126477	0.51075	0.264047	0.339003
chr7_68859353_68861037	7_68798392_C_G	-3.00585	0.00566394	-0.645371	0.454073	7_68793821_C_G	2.90556	0.00723301	0.252231	0.477854	0.453694	0.496522
chr7_100223434_100227006	7_100133266_C_A	-3.00584	0.00566399	-0.199938	0.454073	7_100199596_G_T	1.8047	0.0822873	0.0805294	0.610389	0.343234	0.453606
chr14_24769500_24772823	14_24824650_G_A	-3.00584	0.00566403	-0.0999053	0.454073	14_24699690_G_A	3.25952	0.00301347	0.11017	0.393695	0.541249	0.188523
chr7_29702023_29705386	7_29621348_G_T	-3.00578	0.00566482	-0.145442	0.454089	7_29723817_G_A	-3.86976	0.000623992	-0.233047	0.241031	0.147886	0.116072
chr6_6306020_6308549	6_6376547_T_C	3.00577	0.005665	0.251326	0.454089	6_6253872_A_G	-3.26691	0.0029578	-0.5478	0.392066	0.129618	0.136991
chr1_41316849_41318113	1_41303904_G_A	-3.00576	0.00566509	-0.244895	0.454089	1_41255231_T_C	-3.38758	0.00217824	-0.183472	0.36306	0.191966	0.155272
chr7_144210243_144212260	7_144276424_T_A	3.00576	0.00566516	0.120635	0.454089	7_144142602_G_A	3.1185	0.00428866	0.134778	0.428774	0.35054	0.259853
chr7_31686259_31687938	7_31658728_C_T	-3.00573	0.00566551	-0.212018	0.454089	7_31676384_T_C	-4.44315	0.000135894	-0.327227	0.122237	0.00991613	0.00916953
chr22_20308097_20312131	22_20329919_G_A	-3.00572	0.00566572	-0.122567	0.454089	22_20320763_G_T	3.25127	0.00307674	0.118612	0.395843	0.21602	0.174906
chr3_7656343_7657313	3_7682995_A_G	3.0057	0.00566598	0.299584	0.454089	3_7656404_T_A	3.39065	0.0021613	0.148856	0.362335	0.162746	0.112772
chr20_52659848_52662521	20_52575878_T_C	-3.00569	0.0056661	-0.18416	0.454089	20_52631819_C_G	4.47003	0.000126451	0.140932	0.117993	0.0064438	0.00227359
chr10_120848557_120853237	10_120756573_A_G	-3.00567	0.00566637	-0.196535	0.454089	10_120774821_G_A	3.33251	0.00250567	0.108594	0.376416	0.383355	0.173423
chr1_153897902_153899484	1_153847116_G_A	3.00567	0.00566638	0.267202	0.454089	1_153847116_G_A	3.33679	0.00247856	0.264104	0.375394	0.0421831	0.0449365
chr4_71711408_71714014	4_71787215_T_C	-3.00567	0.00566643	-0.138199	0.454089	4_71787210_T_C	-2.43254	0.0218986	-0.0931226	0.563245	0.150075	0.192893
chr7_44905990_44907959	7_44944260_C_T	-3.00566	0.00566649	-0.177524	0.454089	7_44974899_G_A	-3.59216	0.00128785	-0.136125	0.311193	0.0182453	0.0174284
chr19_47778289_47780292	19_47766485_C_T	-3.00564	0.00566673	-0.133761	0.454089	19_47729112_G_A	2.95145	0.00646972	0.162642	0.467732	0.215951	0.491291
chr12_3806295_3808966	12_3738336_A_G	-3.00563	0.00566699	-0.160331	0.454089	12_3888368_T_C	3.24806	0.0031017	0.29748	0.396764	0.10807	0.111862
chr6_16096811_16098725	6_16159721_T_A	3.00562	0.00566703	0.16918	0.454089	6_16106871_G_T	4.17805	0.000275897	0.285482	0.171469	0.0865592	0.0587429
chr2_35252620_35253474	2_35260064_C_T	-3.0056	0.00566733	-0.691123	0.454089	2_35170761_G_C	-3.4453	0.00187963	-0.398158	0.348826	0.414402	0.385781
chr6_142639564_142640621	6_142699948_A_C	-3.0056	0.00566733	-0.160297	0.454089	6_142702234_A_G	-4.76205	5.77352e-05	-0.196559	0.0772783	0.00559514	0.001614
chr17_2735977_2739223	17_2741776_G_C	-3.0056	0.00566736	-0.204119	0.454089	17_2744311_T_C	-4.85067	4.54973e-05	-0.297019	0.0676467	0.00574427	0.00331358
chr22_46297772_46301599	22_46300889_A_G	3.00559	0.00566751	0.331263	0.454089	22_46316164_G_A	2.92777	0.00685353	0.16481	0.473223	0.265842	0.296811
chr4_71717888_71720780	4_71642057_T_C	-3.00557	0.0056677	-0.269722	0.454093	4_71817710_T_C	2.20188	0.0363991	0.137621	0.589021	0.424849	0.526794
chr17_62249062_62267268	17_62285440_T_G	3.00551	0.0056686	0.0760687	0.454123	17_62264809_G_C	-2.00463	0.0551255	-0.0415375	0.602003	0.0691745	0.106162
chr5_95547775_95548966	5_95451444_A_G	3.00549	0.00566884	0.174502	0.454125	5_95540831_T_A	-2.04216	0.0510144	-0.225432	0.60008	0.222873	0.28262
chr2_47345459_47349760	2_47416552_A_C	3.00548	0.00566905	0.240083	0.454132	2_47315031_G_A	-3.66157	0.00107564	-0.14685	0.292719	0.0522598	0.043819
chr1_172325490_172330951	1_172261223_A_G	-3.00545	0.00566936	-0.200191	0.45414	1_172423297_T_A	3.33048	0.00251859	0.0827505	0.376993	0.100791	0.0625924
chr16_3761963_3767135	16_3794791_A_G	-3.00543	0.00566973	-0.206596	0.454147	16_3810986_G_A	-3.62359	0.00118712	-0.0971284	0.303052	0.133661	0.0649883
chr1_236681185_236682928	1_236682164_C_T	-3.00541	0.00566992	-0.124015	0.454152	1_236782436_A_T	-3.39592	0.00213245	-0.13294	0.361157	0.308821	0.130743
chr10_126151876_126155267	10_126058256_T_C	-3.00539	0.00567023	-0.0657171	0.454155	10_126214353_A_G	-3.74565	0.000863946	-0.149166	0.27096	0.145551	0.108731
chr17_18884067_18887321	17_18848498_G_A	3.00536	0.00567068	0.236396	0.454166	17_18852800_C_T	2.98462	0.00596625	0.170251	0.460436	0.232908	0.273388
chr4_86433149_86437501	4_86498119_A_C	-3.00536	0.00567069	-0.34133	0.454166	4_86474781_C_A	3.57105	0.00136011	0.140044	0.316506	0.201215	0.09921
chr7_44837280_44842756	7_44765138_T_A	-3.00532	0.00567127	-0.0858093	0.454193	7_44756741_C_A	2.30341	0.0291884	0.0616618	0.579083	0.145526	0.423815
chr15_100465123_100466577	15_100397213_A_G	-3.00531	0.00567134	-0.231168	0.454193	15_100501370_G_A	-2.57108	0.0159666	-0.123959	0.541884	0.320188	0.389771
chr5_72525153_72531186	5_72588935_A_G	-3.00529	0.00567164	-0.12933	0.454195	5_72616359_A_G	-3.16355	0.00383349	-0.11689	0.41778	0.175896	0.151376
chr5_61582449_61584762	5_61600316_C_T	-3.00527	0.00567199	-0.107978	0.454211	5_61600316_C_T	-2.94908	0.00650723	-0.10222	0.468352	0.0271648	0.0320817
chr5_64059146_64063899	5_64006185_G_A	3.00525	0.00567222	0.101432	0.454212	5_64110230_T_C	1.42924	0.164405	0.0469273	0.615062	0.229755	0.413499
chr16_28875474_28879433	16_28791380_T_C	-3.00523	0.00567246	-0.206661	0.454213	16_28969190_C_T	-3.16248	0.00384376	-0.139618	0.418002	0.0631248	0.0637045
chr6_44046767_44049377	6_44124113_C_G	-3.00523	0.00567256	-0.317837	0.454213	6_44084684_T_C	-3.76196	0.000827886	-0.116583	0.266907	0.0202042	0.0150587
chr3_34436467_34439749	3_34532861_G_A	-3.00522	0.00567263	-0.247429	0.454213	3_34427945_T_G	3.14473	0.00401775	0.156844	0.422258	0.0774214	0.0799468
chr14_100881446_100884368	14_100928936_G_A	3.0052	0.00567289	0.306971	0.454214	14_100898976_A_G	-3.71303	0.000940733	-0.255244	0.279404	0.0733309	0.0717343
chr5_170815676_170819695	5_170852673_T_A	-3.0052	0.00567296	-0.0820679	0.454214	5_170851553_C_T	-2.97594	0.0060943	-0.0755572	0.462375	0.0522641	0.188087
chr6_42469750_42484395	6_42377960_T_C	-3.00517	0.00567338	-0.117834	0.454231	6_42377960_T_C	-3.11149	0.00436401	-0.119925	0.430338	0.0234799	0.0269006
chr10_109174683_109175802	10_109168196_G_A	-3.00516	0.00567346	-0.245861	0.454231	10_109217423_C_T	-3.58117	0.00132498	-0.434339	0.313647	0.166993	0.169959
chr16_88256353_88257530	16_88232797_A_G	-3.00513	0.00567392	-0.422646	0.454233	16_88292353_C_G	4.33091	0.000183505	0.183499	0.142168	0.0052758	0.00354302
chr12_117522504_117526110	12_117538373_C_T	3.00512	0.00567398	0.228921	0.454233	12_117525235_G_T	4.75763	5.8425e-05	0.288714	0.0778412	0.0304296	0.0144646
chr20_46414634_46417191	20_46338320_A_G	-3.00507	0.00567473	-0.157689	0.454259	20_46497726_G_A	4.13062	0.000313002	0.322418	0.180995	0.204936	0.148745
chr3_188188407_188190752	3_188215886_T_G	3.00505	0.005675	0.155681	0.45426	3_188141570_C_A	3.85591	0.000647134	0.364727	0.244386	0.273533	0.217162
chr5_32577510_32585593	5_32503132_T_C	3.00504	0.00567511	0.0923279	0.45426	5_32618303_C_T	3.7129	0.000941062	0.0491322	0.279428	0.00978832	0.0064495
chr3_56944818_56946313	3_56902748_T_G	-3.00502	0.00567537	-0.13089	0.45426	3_56884084_A_G	2.73406	0.0109079	0.0934089	0.511784	0.288699	0.515617
chr2_46372827_46375408	2_46316872_C_G	-3.00502	0.00567538	-0.328514	0.45426	2_46430870_G_A	-2.73836	0.0107976	-0.308933	0.510995	0.174637	0.192871
chr16_72388263_72389123	16_72297642_A_C	-3.00502	0.00567539	-0.186251	0.45426	16_72370610_T_C	-3.78663	0.000776126	-0.239007	0.260586	0.478779	0.226731
chr5_172423066_172424577	5_172492605_T_C	3.00501	0.00567561	0.330028	0.454265	5_172436216_G_A	2.73415	0.0109057	0.23924	0.511774	0.363038	0.432138
chr2_101195549_101199298	2_101105648_T_C	3.00497	0.00567605	0.0971155	0.454272	2_101190456_G_T	4.7845	5.43541e-05	0.195829	0.0746322	0.170237	0.00911932
chr8_29121925_29123476	8_29215169_T_C	3.00496	0.00567618	0.357625	0.454272	8_29164474_A_G	-2.88053	0.00768447	-0.390338	0.483372	0.353648	0.402739
chr4_114365269_114370138	4_114349313_C_T	3.00494	0.00567651	0.301196	0.454274	4_114347923_G_A	-3.06687	0.00487383	-0.352473	0.440496	0.171374	0.181039
chr1_199141305_199143664	1_199150453_C_T	3.00493	0.00567668	0.202215	0.454274	1_199195892_T_C	2.62789	0.0139964	0.167613	0.531792	0.399598	0.619023
chr15_74322111_74328176	15_74333413_G_A	3.00491	0.005677	0.0789144	0.454274	15_74363868_G_A	2.78643	0.00963177	0.177504	0.50206	0.0925825	0.156656
chr1_13971965_13974044	1_13924435_A_T	3.0049	0.00567703	0.233382	0.454274	1_13908031_G_A	3.68109	0.00102237	0.244676	0.287725	0.101912	0.0935052
chr3_171550329_171559425	3_171615511_G_C	3.00484	0.0056779	0.0461213	0.454314	3_171504729_C_T	2.73566	0.0108667	0.0743641	0.51141	0.103946	0.294868
chr20_13639239_13641189	20_13545413_C_G	3.00483	0.00567804	0.12858	0.454314	20_13729906_G_T	3.38544	0.00219016	0.254304	0.36365	0.270604	0.240245
chr16_71918298_71921081	16_71941457_G_T	3.00477	0.00567884	0.140656	0.454342	16_72014322_G_A	-3.07467	0.0047808	-0.128132	0.438921	0.204837	0.191264
chr9_116480420_116484822	9_116564275_A_G	3.00476	0.00567901	0.183078	0.454345	9_116546711_A_C	-3.49938	0.00163609	-0.285379	0.335257	0.0897046	0.0931188
chr11_85957250_85961660	11_86040620_T_C	-3.00476	0.00567911	-0.0694985	0.454345	11_85890356_C_T	-3.58402	0.00131525	-0.0935484	0.312802	0.325038	0.0507587
chr15_64088505_64115963	15_64187318_C_T	3.00474	0.00567938	0.0368835	0.454345	15_63990599_G_A	-3.67541	0.0010376	-0.07325	0.289079	0.0618278	0.0358089
chr4_26299921_26305313	4_26402667_C_T	-3.0047	0.00567982	-0.0687045	0.454356	4_26218251_T_C	2.15559	0.0401912	0.0546916	0.592763	0.1409	0.290896
chr12_110149015_110149991	12_110224916_C_T	3.00469	0.00567999	0.487554	0.454357	12_110115614_G_C	-4.41597	0.000146157	-0.34703	0.127047	0.483767	0.0609669
chr20_43638636_43639775	20_43736533_G_T	-3.00469	0.00568006	-0.128628	0.454357	20_43605040_G_A	-2.54971	0.0167722	-0.167104	0.545561	0.176276	0.226422
chr6_137024325_137025910	6_136990283_T_C	3.00465	0.00568053	0.0981666	0.454357	6_136995787_A_G	2.56535	0.0161792	0.242518	0.542848	0.0676518	0.0917636
chr22_29865133_29866902	22_29777504_C_T	-3.00465	0.00568062	-0.182552	0.454357	22_29792473_G_A	-2.31334	0.0285578	-0.353366	0.577944	0.207514	0.26349
chr17_80189220_80208683	17_80098211_C_T	3.00465	0.00568063	0.154741	0.454357	17_80248716_G_A	-4.62333	8.38102e-05	-0.16848	0.094266	0.153956	0.00615042
chr1_2105305_2106770	1_2143168_A_G	-3.00463	0.00568089	-0.266894	0.454357	1_2143168_A_G	-3.07657	0.00475837	-0.249395	0.438542	0.0665498	0.0720328
chr2_218546177_218548753	2_218473925_T_C	3.00463	0.0056809	0.156906	0.454357	2_218608733_A_G	2.33852	0.0270141	0.189895	0.575006	0.258881	0.355241
chr17_7308144_7313701	17_7209064_G_T	-3.00462	0.00568104	-0.218891	0.454357	17_7355140_A_C	-2.55808	0.0164524	-0.0988769	0.544238	0.283768	0.351873
chr20_24895269_24896697	20_24866681_G_C	3.00457	0.00568166	0.304227	0.454377	20_24981120_C_T	-2.52894	0.0175912	-0.200293	0.548961	0.261628	0.298411
chr2_226134873_226136168	2_226115588_G_A	-3.00456	0.00568188	-0.241867	0.45438	2_226151331_T_C	-3.31674	0.00260786	-0.172066	0.38022	0.0449318	0.0457835
chr7_48602328_48603822	7_48523633_T_A	-3.0045	0.00568271	-0.411653	0.454415	7_48610776_G_A	-3.36534	0.00230514	-0.30082	0.369215	0.0680897	0.0714736
chr1_9584557_9587768	1_9549903_G_A	3.00447	0.00568311	0.187051	0.454417	1_9525470_G_A	-2.49789	0.0188847	-0.186784	0.55391	0.131593	0.154908
chr13_50939925_50941884	13_50952298_A_G	3.00446	0.00568326	0.555411	0.454417	13_50935593_C_T	2.5858	0.0154329	0.114762	0.539397	0.399611	0.430664
chr15_74794256_74795937	15_74749295_C_T	-3.00446	0.00568328	-0.193991	0.454417	15_74885063_C_T	-2.57028	0.0159964	-0.165156	0.541975	0.225388	0.286717
chr1_14053934_14061374	1_13956166_C_G	3.00443	0.00568359	0.195128	0.454417	1_14160664_G_A	2.38801	0.0241991	0.0598825	0.569073	0.360189	0.471584
chr10_30933025_30934952	10_30962162_T_C	-3.00443	0.0056836	-0.182779	0.454417	10_30966426_G_A	-4.21735	0.000248479	-0.185155	0.1633	0.352465	0.0523408
chr15_43331669_43332501	15_43343015_A_C	-3.00443	0.00568362	-0.269074	0.454417	15_43277951_C_G	-2.39303	0.0239293	-0.155617	0.568578	0.47025	0.635933
chr16_29874886_29875627	16_29869176_C_T	-3.0044	0.00568405	-0.205705	0.454429	16_29926471_T_C	2.57323	0.0158877	0.177779	0.541489	0.368481	0.458308
chr1_62950194_62952055	1_62895822_G_A	-3.00438	0.0056843	-0.372242	0.45443	1_62863977_A_C	-2.18167	0.0380131	-0.128817	0.590756	0.461529	0.53839
chr19_16739721_16742570	19_16833940_G_A	3.00435	0.00568478	0.125446	0.454444	19_16650119_T_C	4.94503	3.53039e-05	0.111355	0.0590728	0.0864136	0.00119885
chr8_18797260_18798115	8_18857057_G_A	-3.00431	0.00568532	-0.257322	0.45446	8_18706981_A_G	3.0291	0.00534946	0.189782	0.44984	0.346384	0.311143
chr5_79704912_79711470	5_79657476_G_A	3.00428	0.0056857	0.129007	0.45447	5_79715823_G_T	-1.90922	0.0669147	-0.0742379	0.606612	0.244304	0.444833
chr3_141937687_141941239	3_142000001_C_T	-3.00428	0.00568574	-0.0970657	0.45447	3_141887568_A_C	-2.09046	0.0461235	-0.168942	0.597174	0.153612	0.433306
chr8_143527984_143531015	8_143576123_C_A	3.00425	0.00568614	0.268274	0.45447	8_143429623_A_C	-2.97349	0.00613093	-0.133228	0.463004	0.34765	0.409616
chr9_25675449_25677867	9_25689845_A_C	-3.00424	0.00568622	-0.114161	0.45447	9_25599047_A_C	-3.69476	0.000986619	-0.444856	0.284076	0.597675	0.474073
chr20_61901913_61903744	20_61901312_G_A	3.00424	0.00568624	0.21707	0.45447	20_61933893_G_A	3.86674	0.000628969	0.119727	0.241708	0.196054	0.0410192
chr1_108132231_108139306	1_108113856_A_G	-3.00423	0.00568646	-0.0789619	0.45447	1_108143883_C_T	-2.38046	0.0246103	-0.0850584	0.569837	0.170817	0.372007
chr1_16240610_16244423	1_16277647_C_T	-3.00422	0.00568654	-0.106288	0.45447	1_16278949_C_A	-2.43374	0.0218398	-0.0709375	0.563115	0.261417	0.414372
chr16_11525411_11528180	16_11589079_G_A	3.00418	0.00568716	0.30126	0.454489	16_11598435_C_T	4.57308	9.59162e-05	0.186726	0.101627	0.0109842	0.00361719
chr12_120740481_120742340	12_120667986_A_G	-3.00414	0.00568772	-0.117495	0.454509	12_120842051_C_T	2.22764	0.0344319	0.135307	0.586869	0.130469	0.184015
chr15_69114200_69116560	15_69061660_A_G	-3.0041	0.00568821	-0.129158	0.454518	15_69032326_G_A	-2.24171	0.0333979	-0.116478	0.585511	0.233719	0.541425
chr15_49094301_49097073	15_49007401_C_T	3.0041	0.00568825	0.145684	0.454518	15_49065783_A_T	3.80385	0.00074189	0.113905	0.256571	0.0197111	0.0145668
chr11_67756584_67757862	11_67689439_T_C	3.00405	0.00568889	0.287422	0.454538	11_67671292_T_G	3.29077	0.00278495	0.404025	0.386513	0.400739	0.385476
chr9_111330471_111332785	9_111413853_T_C	-3.00405	0.00568891	-0.304827	0.454538	9_111237449_A_G	-2.93182	0.00678638	-0.143553	0.472378	0.394355	0.480683
chr2_46805158_46807043	2_46731454_C_T	-3.00403	0.00568922	-0.139451	0.454538	2_46747657_C_G	-2.17366	0.0386705	-0.126671	0.591405	0.215982	0.458086
chr10_17210618_17211752	10_17281756_C_A	-3.00403	0.00568925	-0.165074	0.454538	10_17270667_T_C	-2.85906	0.00809296	-0.186138	0.487933	0.252203	0.349574
chr13_114806890_114809374	13_114837577_C_T	-3.00402	0.00568937	-0.194584	0.454538	13_114807169_G_A	3.95299	0.000501114	0.183682	0.220841	0.0325957	0.0259537
chr7_139014683_139016324	7_139033476_T_A	3.00401	0.00568946	0.129872	0.454538	7_139086625_C_T	4.02175	0.000417817	0.278472	0.204563	0.0569162	0.0118688
chr12_62930653_62932227	12_63015195_A_C	3.00401	0.00568949	0.228145	0.454538	12_62969704_C_T	-3.78565	0.000778121	-0.148227	0.260785	0.234574	0.0838635
chr1_1200221_1201899	1_1121480_T_C	-3.00399	0.0056898	-0.17476	0.454538	1_1300946_A_G	3.21467	0.00337315	0.142634	0.404985	0.109732	0.102308
chr8_21947170_21952520	8_21901252_A_C	-3.00399	0.00568983	-0.187207	0.454538	8_22025622_G_A	3.33723	0.00247582	0.247967	0.375356	0.39493	0.348378
chr3_158416529_158421593	3_158344296_C_T	-3.00397	0.00569004	-0.136427	0.454538	3_158471758_C_T	-3.523	0.00153962	-0.219379	0.329224	0.197365	0.169656
chr6_159058658_159064836	6_159123219_C_G	3.00395	0.00569039	0.0682095	0.454546	6_159142877_C_G	-2.78005	0.00977951	-0.0818868	0.50341	0.0421234	0.0613111
chr8_121726620_121732389	8_121648523_G_A	-3.00394	0.00569046	-0.102513	0.454546	8_121666841_G_A	2.81739	0.00894493	0.0994295	0.496363	0.120259	0.175257
chr12_94200477_94201909	12_94226548_G_A	-3.0039	0.00569102	-0.214029	0.454571	12_94240411_A_G	-3.22487	0.00328787	-0.241128	0.402655	0.388773	0.333133
chr18_74674225_74678554	18_74715653_G_T	3.00388	0.00569127	0.131927	0.454574	18_74727631_C_T	-3.02245	0.00543768	-0.0760316	0.451365	0.383776	0.074234
chr5_158689111_158690029	5_158782985_G_A	-3.00386	0.00569161	-0.125153	0.45458	5_158788712_C_T	-3.20195	0.00348246	-0.171266	0.408248	0.556282	0.275886
chr2_23906802_23908539	2_23875387_G_C	-3.00381	0.0056923	-0.195629	0.454589	2_23943725_A_C	-5.04652	2.68771e-05	-0.301921	0.0505386	0.0136006	0.00301866
chr8_22580561_22582792	8_22586088_C_T	-3.0038	0.00569237	-0.348839	0.454589	8_22595495_T_C	2.85295	0.00821295	0.341321	0.489141	0.333419	0.378808
chr1_247703557_247704522	1_247624255_G_A	3.0038	0.0056924	0.244342	0.454589	1_247785143_C_T	3.29023	0.00278873	0.192264	0.386652	0.607649	0.364161
chr6_74305413_74310646	6_74264015_T_C	-3.00376	0.00569292	-0.101202	0.454613	6_74387232_C_T	4.09272	0.000346155	0.230087	0.189507	0.329215	0.14824
chr3_105440694_105444672	3_105403686_C_T	3.00372	0.0056936	0.116001	0.45463	3_105399476_A_G	-3.24218	0.00314791	-0.0790012	0.398275	0.196818	0.104138
chr10_22292768_22293805	10_22378786_A_T	-3.0037	0.00569376	-0.254568	0.45463	10_22215860_A_T	2.76904	0.0100391	0.104329	0.505445	0.412103	0.538271
chr11_45822847_45824451	11_45828693_G_A	-3.0037	0.00569385	-0.260218	0.45463	11_45782272_G_A	2.45848	0.020653	0.106259	0.559933	0.24006	0.275287
chr5_173232455_173237264	5_173234447_G_A	-3.00369	0.005694	-0.125031	0.45463	5_173276799_G_T	-4.19567	0.000263252	-0.158235	0.167746	0.0304435	0.0139379
chr20_32549771_32553555	20_32450080_A_T	3.00368	0.0056941	0.122118	0.45463	20_32540314_G_A	4.88524	4.14592e-05	0.160964	0.0644731	0.0015452	0.000557694
chr22_30234540_30235675	22_30188741_C_T	3.00365	0.00569457	0.221711	0.454641	22_30280230_A_G	-2.46847	0.020191	-0.187551	0.558588	0.135827	0.155093
chr8_93438048_93440651	8_93475891_T_A	3.00362	0.00569488	0.181374	0.454648	8_93536978_C_T	-3.77689	0.000796176	-0.301137	0.263168	0.0912545	0.088003
chr5_31639495_31641799	5_31659272_T_C	-3.00362	0.00569496	-0.15554	0.454648	5_31662637_C_T	-3.34901	0.00240289	-0.147942	0.372686	0.40524	0.232875
chr12_54879205_54880579	12_54870578_C_G	-3.00359	0.0056953	-0.183431	0.454649	12_54871657_G_T	-4.34064	0.000178792	-0.269489	0.140353	0.200121	0.0403508
chr6_170355000_170356882	6_170404471_C_A	-3.00359	0.00569534	-0.241131	0.454649	6_170351203_G_C	-3.41829	0.00201407	-0.186112	0.355609	0.0748642	0.0714603
chr2_173870301_173871100	2_173917714_T_G	3.00358	0.00569553	0.357371	0.454649	2_173851546_C_G	2.71371	0.0114455	0.210757	0.515741	0.435311	0.510735
chr3_186585377_186586108	3_186550663_G_A	-3.00358	0.00569554	-0.456096	0.454649	3_186548634_T_C	3.26054	0.00300568	0.26166	0.393446	0.110182	0.113227
chr5_112590121_112592708	5_112519471_G_A	3.00355	0.00569592	0.352508	0.454653	5_112531332_C_T	2.47102	0.0200744	0.284155	0.558185	0.290553	0.328697
chr1_36687522_36689344	1_36681458_C_T	-3.00354	0.005696	-0.11123	0.454653	1_36637708_G_A	-2.43195	0.0219281	-0.0793739	0.563284	0.160882	0.479786
chr1_150058663_150064801	1_150041871_A_C	-3.00353	0.00569615	-0.11166	0.454653	1_149965170_G_T	1.95629	0.060849	0.0671745	0.604464	0.220273	0.336791
chr7_134855699_134857532	7_134831843_G_T	-3.00352	0.00569631	-0.0998131	0.454654	7_134873925_T_C	-2.6518	0.0132369	-0.0987726	0.527396	0.248198	0.420016
chr12_121545268_121546297	12_121461098_T_C	3.00348	0.00569685	0.202844	0.454662	12_121488876_G_C	-4.48107	0.000122764	-0.185335	0.116139	0.0137717	0.00486688
chr18_76968275_76971541	18_76904665_T_C	-3.00348	0.00569687	-0.19087	0.454662	18_76940883_C_G	3.3969	0.00212713	0.191734	0.3609	0.124055	0.117291
chr11_73774257_73775552	11_73820967_C_A	-3.00348	0.00569695	-0.11556	0.454662	11_73717024_T_A	2.76322	0.010179	0.0963787	0.506517	0.137173	0.185597
chr15_75599919_75601366	15_75529182_G_A	-3.00346	0.00569714	-0.158831	0.454669	15_75594210_T_C	-2.25564	0.0324026	-0.176854	0.584233	0.174788	0.221407
chr3_169668923_169675573	3_169607319_G_T	-3.00345	0.00569728	-0.0984426	0.454671	3_169731513_G_A	2.67831	0.0124399	0.119251	0.522772	0.179771	0.344656
chr6_137738642_137739897	6_137650995_A_G	3.00344	0.00569751	0.24909	0.454676	6_137808787_A_G	2.33702	0.0271036	0.109211	0.575202	0.378356	0.470127
chr2_65278535_65283007	2_65368290_G_A	3.00342	0.00569777	0.0551741	0.454686	2_65183905_C_T	-2.79581	0.00941864	-0.0816267	0.500176	0.129454	0.558138
chr17_61645460_61648610	17_61687499_T_C	-3.0034	0.00569804	-0.218711	0.45469	17_61648091_G_T	-3.25279	0.00306497	-0.153937	0.395401	0.223226	0.187246
chr8_117701762_117704743	8_117756030_T_C	-3.00339	0.0056981	-0.179217	0.45469	8_117616097_C_T	-3.16456	0.00382388	-0.265363	0.417566	0.456191	0.415246
chr13_111948000_111949398	13_112023039_C_T	3.00335	0.0056987	0.162365	0.45471	13_111962604_T_G	-2.47587	0.019855	-0.155695	0.557366	0.262886	0.408349
chr11_124540285_124543579	11_124463389_T_C	-3.00331	0.00569926	-0.124204	0.454729	11_124483282_G_C	-3.36546	0.00230444	-0.0954846	0.369166	0.0398403	0.0347736
chr19_51853184_51855431	19_51921504_G_A	3.00324	0.0057002	0.137329	0.454771	19_51803863_T_G	-2.73314	0.0109318	-0.111196	0.511903	0.237665	0.340245
chr8_23087047_23089384	8_23082971_G_T	-3.00321	0.00570066	-0.127183	0.454785	8_23008941_G_A	3.3556	0.00236295	0.12481	0.371331	0.106539	0.0815111
chr22_41608598_41615615	22_41714622_G_A	3.00316	0.00570141	0.100168	0.454785	22_41545292_T_A	-3.62654	0.00117809	-0.116731	0.302314	0.16427	0.0856315
chr7_126367558_126368926	7_126410171_G_C	3.00315	0.00570148	0.133114	0.454785	7_126406685_T_C	-2.93063	0.00680597	-0.290035	0.472611	0.178606	0.249735
chr17_78952483_78957439	17_78865491_C_G	-3.00315	0.00570149	-0.153627	0.454785	17_79036728_G_C	-2.94291	0.00660577	-0.126203	0.470078	0.262647	0.389841
chr3_72662403_72669966	3_72572216_T_A	3.00315	0.00570153	0.213683	0.454785	3_72567294_T_G	3.66565	0.00106429	0.104461	0.291852	0.155534	0.0599724
chr7_142210642_142219347	7_142190558_T_C	3.00315	0.00570154	0.228007	0.454785	7_142136437_T_A	3.52262	0.00154113	0.134613	0.329364	0.0303145	0.0282692
chr4_2741276_2757615	4_2713004_C_G	3.00312	0.00570195	0.101478	0.454785	4_2766670_C_A	-2.82807	0.00871888	-0.0662722	0.494232	0.163057	0.246718
chr12_47977697_47980330	12_47934532_T_C	3.00311	0.00570209	0.371871	0.454785	12_48076697_C_T	2.47228	0.0200171	0.308054	0.557873	0.369737	0.421021
chr9_35809344_35814717	9_35768420_G_A	-3.00311	0.00570213	-0.134437	0.454785	9_35886574_G_C	2.98382	0.00597803	0.10474	0.460633	0.302972	0.608265
chr2_11210522_11214040	2_11304851_C_G	3.0031	0.00570224	0.118034	0.454785	2_11299997_G_A	2.59774	0.0150121	0.0859665	0.537233	0.2166	0.356733
chr17_40618958_40622688	17_40549508_T_C	3.00309	0.00570241	0.298883	0.454785	17_40552794_T_C	3.27814	0.00287518	0.124511	0.389427	0.426205	0.167906
chr4_78079490_78082105	4_78043530_A_G	3.00308	0.00570244	0.142825	0.454785	4_78158512_G_A	2.83432	0.00858899	0.085706	0.492787	0.262798	0.35832
chr12_113796898_113803080	12_113787119_A_T	-3.00308	0.00570251	-0.0947819	0.454785	12_113885696_G_C	3.78359	0.000782333	0.0778416	0.261342	0.222858	0.0484396
chr12_29328683_29331070	12_29386695_A_G	3.00301	0.00570346	0.169042	0.454803	12_29426031_G_T	-2.52108	0.0179107	-0.0688976	0.550207	0.344308	0.504761
chr3_171498946_171503379	3_171521120_G_C	3.003	0.00570354	0.0890731	0.454803	3_171521120_G_C	3.33058	0.00251796	0.0503182	0.376979	0.0134034	0.0136698
chr19_17500587_17516295	19_17462496_G_C	3.003	0.00570366	0.118139	0.454803	19_17594473_A_G	-2.7258	0.0111232	-0.07779	0.513398	0.258742	0.495395
chr19_769900_771548	19_811223_G_A	3.00299	0.00570377	0.321102	0.454803	19_777743_A_G	-4.47261	0.00012558	-0.237827	0.1175	0.234016	0.00558525
chr3_53069299_53071617	3_52979168_C_A	-3.00298	0.00570394	-0.398731	0.454805	3_53143378_A_G	-2.75886	0.0102851	-0.223537	0.50715	0.484638	0.606414
chr2_169961986_169968511	2_169961897_C_T	-3.00296	0.00570422	-0.0903603	0.454809	2_169954229_T_C	2.83424	0.00859076	0.147926	0.492825	0.110226	0.178906
chr16_57502241_57508719	16_57605169_T_C	3.00292	0.00570468	0.103258	0.454815	16_57460799_G_A	-3.37053	0.00227493	-0.117182	0.367921	0.0949306	0.0742587
chr13_47602692_47603218	13_47593727_C_T	3.00287	0.00570542	0.410564	0.454844	13_47505170_C_T	3.92502	0.000539495	0.346165	0.227335	0.195203	0.162456
chr22_39992768_39995037	22_39974188_C_A	-3.00287	0.00570544	-0.209751	0.454844	22_39955817_G_A	2.5823	0.0155583	0.107127	0.539995	0.332345	0.394563
chr13_108924778_108936473	13_108937168_G_T	-3.00286	0.00570557	-0.129355	0.454844	13_108867401_A_G	-2.72443	0.0111593	-0.0623606	0.513753	0.287241	0.572128
chr21_47714208_47719315	21_47745160_G_T	-3.00281	0.00570625	-0.138783	0.454862	21_47699600_C_T	-4.59083	9.14519e-05	-0.233158	0.0992833	0.0017465	0.00125282
chr7_137873421_137874903	7_137914822_C_T	3.00279	0.00570659	0.193294	0.454862	7_137845371_C_T	3.67554	0.00103725	0.444533	0.289034	0.141766	0.143621
chr19_9472639_9474931	19_9414155_G_A	3.00278	0.00570675	0.179748	0.454862	19_9429618_T_C	-3.43096	0.00194988	-0.219298	0.352459	0.103538	0.0982342
chr19_56117398_56125926	19_56169578_G_T	3.00277	0.00570679	0.0578726	0.454862	19_56176948_T_G	2.77727	0.00984447	0.148728	0.503944	0.0404849	0.0660661
chr12_122315766_122316518	12_122379191_G_A	3.00277	0.00570687	0.263085	0.454862	12_122231573_T_C	2.25192	0.032666	0.20823	0.584621	0.278084	0.33172
chr8_48314034_48316871	8_48322002_T_C	3.00276	0.005707	0.0704941	0.454862	8_48236924_A_C	-2.9043	0.00725513	-0.131932	0.478075	0.116169	0.250682
chr19_10360284_10362332	19_10400110_C_G	3.00273	0.0057074	0.137748	0.454871	19_10419130_C_T	3.22685	0.00327162	0.0913981	0.402196	0.211039	0.112902
chr7_40031577_40034406	7_40111403_A_G	-3.00272	0.00570749	-0.182513	0.454871	7_39942647_T_C	2.12644	0.0427568	0.0746791	0.594957	0.340849	0.514652
chr5_14848943_14858747	5_14910801_T_C	3.00271	0.00570773	0.0931751	0.454871	5_14756567_C_T	4.23945	0.00023426	0.133671	0.158862	0.00980695	0.00593414
chr10_127723388_127741873	10_127654951_G_A	-3.00269	0.00570796	-0.0633728	0.454871	10_127831923_T_C	2.38652	0.0242801	0.0522229	0.569172	0.136328	0.47631
chr9_19041833_19043442	9_18998920_A_C	-3.00268	0.00570814	-0.245302	0.454871	9_19084444_G_T	-2.88661	0.0075724	-0.115506	0.48203	0.339871	0.422792
chr14_91434402_91437388	14_91384430_G_A	3.00265	0.00570844	0.138433	0.454871	14_91512599_G_A	-2.19331	0.0370763	-0.0551658	0.589846	0.200128	0.290593
chr7_83828167_83829555	7_83757226_A_G	-3.00265	0.00570847	-0.378028	0.454871	7_83812258_A_T	-3.0702	0.00483394	-0.363624	0.439742	0.393959	0.393966
chr1_27008083_27014565	1_26969118_C_T	-3.00263	0.00570884	-0.116821	0.454871	1_26936095_G_A	-6.31274	9.31972e-07	-0.19295	0.0072107	0.201355	1.07909e-06
chr10_17659581_17660696	10_17760461_C_G	3.00262	0.00570887	0.165326	0.454871	10_17682085_C_T	3.49911	0.00163723	0.238533	0.33537	0.278607	0.196331
chr10_8177811_8181221	10_8255646_T_A	3.00262	0.0057089	0.217022	0.454871	10_8273719_A_T	-2.89382	0.00744153	-0.15708	0.480448	0.22672	0.270321
chr12_57423734_57426818	12_57376478_T_C	-3.00261	0.005709	-0.10019	0.454871	12_57350928_G_A	-2.9759	0.00609483	-0.192503	0.462395	0.0831724	0.31235
chr1_10142492_10145882	1_10043416_A_G	-3.00261	0.00570902	-0.120845	0.454871	1_10235946_T_C	-2.17954	0.0381874	-0.0691305	0.590944	0.214635	0.447028
chr14_74891803_74892771	14_74830485_A_C	-3.00261	0.00570912	-0.30578	0.454871	14_74880738_G_T	2.31406	0.0285126	0.212979	0.577894	0.51171	0.663194
chr5_138953351_138975047	5_138882141_G_T	3.00259	0.0057093	0.118658	0.454873	5_138882141_G_T	3.02921	0.00534797	0.120412	0.4498	0.0275866	0.0319604
chr3_192231996_192234447	3_192272725_G_A	-3.00258	0.00570954	-0.179568	0.454873	3_192160590_C_A	2.95333	0.00644007	0.342846	0.467292	0.211871	0.262771
chr3_114199605_114201177	3_114259369_G_C	-3.00255	0.00570993	-0.149128	0.454873	3_114265199_A_G	-2.94194	0.00662133	-0.204083	0.470277	0.253809	0.368331
chr11_820226_832939	11_843927_G_A	-3.00254	0.00571002	-0.113542	0.454873	11_763283_C_T	3.41351	0.00203881	0.116017	0.356635	0.0196627	0.0197134
chr16_12470720_12473969	16_12473680_C_A	-3.00253	0.00571014	-0.159851	0.454873	16_12550269_A_G	-3.00555	0.00566807	-0.147305	0.455682	0.171457	0.17255
chr7_2528038_2529634	7_2491918_C_T	-3.00253	0.00571018	-0.271874	0.454873	7_2429866_A_C	2.47398	0.01994	0.214757	0.557578	0.43463	0.574802
chr10_50499910_50502893	10_50460878_C_T	3.00253	0.00571024	0.267984	0.454873	10_50536578_A_G	-2.32866	0.027609	-0.0761481	0.576198	0.355466	0.416922
chr1_92662217_92663379	1_92676708_G_A	-3.0025	0.00571056	-0.260214	0.454876	1_92717666_T_C	-2.41555	0.0227516	-0.227782	0.565437	0.237806	0.278822
chr15_86006297_86008291	15_86103832_T_C	3.00248	0.00571088	0.0757936	0.454881	15_86093416_G_C	-2.78049	0.00976929	-0.0954646	0.503299	0.13481	0.435046
chr12_70659813_70667229	12_70580536_T_C	3.00246	0.00571118	0.1323	0.454883	12_70693703_T_G	-3.09326	0.00456579	-0.140971	0.434658	0.476916	0.30969
chr9_14315578_14317921	9_14249488_C_T	3.00246	0.00571121	0.150039	0.454883	9_14347811_C_A	3.66648	0.00106199	0.165099	0.291645	0.314489	0.160942
chr6_149963187_149969068	6_149949467_G_A	-3.00245	0.00571126	-0.0826366	0.454883	6_150061959_C_T	2.66954	0.0126986	0.0856369	0.524402	0.08996	0.426445
chr16_9297266_9299245	16_9254876_G_A	3.0024	0.00571199	0.231389	0.454902	16_9295002_T_C	-3.52059	0.0015492	-0.174357	0.329854	0.305477	0.209065
chr1_167186859_167189101	1_167103945_T_G	3.0024	0.005712	0.139067	0.454902	1_167116924_C_T	3.45243	0.0018456	0.0938226	0.347135	0.0247264	0.0221604
chr11_2714859_2717179	11_2761382_T_G	-3.00239	0.00571218	-0.193298	0.454902	11_2799687_G_A	-3.07875	0.00473284	-0.190045	0.438016	0.429516	0.356723
chr22_50542973_50545259	22_50498248_C_A	3.00231	0.00571328	0.0858969	0.454948	22_50630113_G_A	2.86417	0.00799402	0.191806	0.486664	0.133023	0.372268
chr2_28728112_28732400	2_28819389_C_T	-3.00229	0.00571355	-0.302021	0.454955	2_28691245_G_A	-3.33179	0.00251022	-0.111439	0.37665	0.0369583	0.035565
chr22_17366051_17366647	22_17371698_C_A	3.00228	0.00571374	0.251526	0.454957	22_17364718_C_T	3.2503	0.00308427	0.431483	0.396142	0.386316	0.382619
chr10_92630623_92631511	10_92604139_G_A	3.00226	0.00571397	0.148003	0.454957	10_92552435_T_C	2.18931	0.0373961	0.245273	0.590183	0.194765	0.26404
chr20_4039755_4058595	20_4071011_C_T	-3.00226	0.00571402	-0.0528658	0.454957	20_4140177_G_A	-3.82438	0.000703003	-0.090255	0.251676	0.0863988	0.0377729
chr5_127373821_127376763	5_127348899_A_G	-3.00225	0.00571408	-0.0942627	0.454957	5_127418850_G_C	-2.74098	0.0107307	-0.134206	0.510534	0.153467	0.303306
chr15_59049774_59050589	15_59015727_T_C	-3.0022	0.00571479	-0.443242	0.454966	15_59131545_T_G	3.26827	0.00294769	0.418838	0.391765	0.313442	0.314696
chr20_49176312_49179560	20_49226585_C_A	3.00219	0.00571488	0.199081	0.454966	20_49257101_G_C	-2.5807	0.0156159	-0.205732	0.540297	0.270064	0.36238
chr3_101362206_101363562	3_101419903_G_A	-3.00219	0.00571489	-0.359429	0.454966	3_101411652_C_G	3.22832	0.00325955	0.29726	0.401727	0.458733	0.398625
chr13_48890526_48895398	13_48854550_T_A	-3.00218	0.00571502	-0.113089	0.454966	13_48873835_A_G	-3.26338	0.00298425	-0.128159	0.392826	0.0322279	0.0330844
chr9_4080816_4088510	9_4034034_C_T	3.00216	0.00571537	0.383919	0.454966	9_4030161_G_T	3.76886	0.000813076	0.397537	0.265202	0.162644	0.159854
chr11_2721997_2723089	11_2813345_C_T	3.00214	0.00571567	0.243138	0.454966	11_2817544_T_C	-3.5682	0.00137017	-0.137924	0.31718	0.168506	0.114078
chr11_124707874_124713183	11_124670798_C_T	-3.00213	0.00571582	-0.235594	0.454966	11_124718519_C_A	5.06161	2.58092e-05	0.127837	0.0494939	0.0344293	0.000455568
chr12_82422753_82425558	12_82421930_A_T	-3.00211	0.0057161	-0.204973	0.454966	12_82421930_A_T	-3.66043	0.00107884	-0.198254	0.292996	0.0142187	0.0145279
chr22_40469891_40474630	22_40402817_T_G	-3.00208	0.00571651	-0.0692088	0.454966	22_40389007_T_G	-2.32453	0.0278622	-0.0542851	0.576608	0.0467745	0.0705663
chr1_150727173_150729308	1_150823823_G_A	3.00207	0.00571664	0.286362	0.454966	1_150766822_G_A	3.75418	0.000844915	0.139286	0.268711	0.103534	0.0575644
chr20_2778498_2787899	20_2745649_G_A	-3.00205	0.00571684	-0.166449	0.454966	20_2707923_A_G	3.11593	0.0043161	0.0717028	0.429241	0.0938839	0.0759497
chr13_33872595_33875920	13_33931379_A_G	3.00205	0.00571695	0.214515	0.454966	13_33875765_T_C	-3.10002	0.00448993	-0.0866138	0.433119	0.39154	0.184841
chr17_75955450_75957441	17_75897632_T_A	3.00204	0.005717	0.156909	0.454966	17_75884545_T_G	2.29648	0.0296357	0.090762	0.579787	0.298375	0.414731
chr1_3591817_3597510	1_3556098_C_T	-3.00204	0.00571703	-0.230329	0.454966	1_3495416_G_T	-3.22543	0.00328325	-0.181858	0.40255	0.203669	0.182508
chr19_1435273_1438269	19_1525885_C_T	-3.00204	0.00571704	-0.09234	0.454966	19_1480909_C_T	-3.29959	0.00272353	-0.0759057	0.384173	0.418656	0.0878781
chr1_183488651_183490317	1_183550475_A_C	3.00202	0.00571732	0.243737	0.454975	1_183554533_G_A	2.48089	0.0196296	0.205101	0.556649	0.463569	0.619525
chr1_112045074_112062586	1_112125404_C_G	3.00201	0.0057175	0.0588946	0.454978	1_112142413_T_G	3.68667	0.00100764	0.0576958	0.286245	0.12909	0.0405177
chr12_63203975_63207589	12_63185008_C_A	-3.00199	0.00571774	-0.0679737	0.454978	12_63196182_T_C	-2.93071	0.00680474	-0.0896421	0.472594	0.094114	0.211101
chr12_41904110_41909242	12_41948845_T_C	-3.00199	0.00571777	-0.168493	0.454978	12_41880909_C_A	2.93044	0.00680917	0.0822816	0.472623	0.0823566	0.0943254
chr4_55090520_55100722	4_55121921_C_T	-3.00198	0.00571783	-0.143428	0.454978	4_55023271_G_C	3.66976	0.00105297	0.0850357	0.290655	0.0368758	0.0216195
chr1_213122662_213130948	1_213067361_G_A	-3.00196	0.00571822	-0.144351	0.454995	1_213178968_G_C	2.92991	0.00681788	0.181696	0.472684	0.189509	0.270371
chr3_171682099_171691271	3_171739445_G_C	3.00186	0.00571954	0.0605368	0.455041	3_171637122_A_G	-3.54027	0.0014726	-0.092042	0.324384	0.0352542	0.0315914
chr13_101238419_101240508	13_101261925_A_G	-3.00184	0.0057198	-0.0972154	0.455041	13_101180197_C_G	-4.1057	0.000334431	-0.14033	0.18661	0.414711	0.0310212
chr1_173374644_173385318	1_173283144_G_C	3.00184	0.00571987	0.069304	0.455041	1_173394054_T_C	2.29873	0.0294898	0.0569208	0.579584	0.092667	0.220589
chr14_39891766_39900293	14_39865129_A_C	-3.00183	0.00571999	-0.0612829	0.455041	14_39992083_C_T	-3.26257	0.0029904	-0.116003	0.392935	0.563519	0.19166
chr3_23928000_23928599	3_23853293_T_C	3.00183	0.00572002	0.232051	0.455041	3_23828451_G_A	2.89713	0.00738222	0.358339	0.479744	0.410929	0.604541
chr16_53978407_53980226	16_53896191_C_A	3.00182	0.00572016	0.203108	0.455041	16_53998930_C_T	-2.76104	0.0102319	-0.10977	0.506737	0.387375	0.586448
chr9_33054096_33055891	9_33077769_A_G	3.0018	0.0057204	0.279761	0.455041	9_33039546_C_T	2.67949	0.0124056	0.166366	0.522568	0.280133	0.321074
chr12_54472220_54473218	12_54514223_T_G	-3.00178	0.00572066	-0.297235	0.455041	12_54490611_C_T	3.91507	0.000553837	0.344858	0.22987	0.240883	0.184332
chr12_50677562_50680518	12_50693024_A_C	-3.00178	0.00572072	-0.119014	0.455041	12_50693029_T_C	3.49835	0.00164043	0.199152	0.33566	0.136049	0.0873085
chr6_76377723_76380139	6_76416316_T_C	3.00177	0.00572081	0.165359	0.455041	6_76277769_C_T	2.29909	0.0294667	0.270291	0.579551	0.196095	0.271852
chr2_192781514_192782918	2_192697988_T_C	3.00176	0.00572092	0.525608	0.455041	2_192879314_T_C	-2.28042	0.0306972	-0.217987	0.581431	0.345777	0.378279
chr9_136483045_136486978	9_136405240_C_G	-3.00176	0.00572095	-0.195963	0.455041	9_136505526_G_A	3.23857	0.00317665	0.145556	0.39918	0.416191	0.170563
chr4_2581539_2603257	4_2538335_T_C	-3.00176	0.005721	-0.0709485	0.455041	4_2524610_A_G	-3.01398	0.00555202	-0.0717448	0.453537	0.342797	0.247008
chr11_65723583_65728901	11_65649484_G_T	-3.00173	0.00572138	-0.146913	0.455044	11_65734539_C_T	3.87488	0.000615659	0.0916833	0.239868	0.024595	0.0132484
chr3_185444135_185452716	3_185366663_A_G	3.00173	0.00572138	0.201775	0.455044	3_185444777_C_T	-3.32444	0.00255743	-0.0785579	0.378307	0.0743866	0.0538392
chr21_44862365_44863750	21_44918788_C_T	3.00171	0.00572171	0.182631	0.455053	21_44913747_C_T	2.90327	0.00727323	0.135535	0.478325	0.315244	0.400232
chr10_16607272_16609180	10_16629258_T_C	3.00168	0.00572202	0.225344	0.455058	10_16609780_C_T	3.18248	0.00365647	0.211582	0.412765	0.183593	0.176848
chr17_79425370_79429152	17_79498746_G_A	-3.00168	0.00572204	-0.172039	0.455058	17_79459983_A_C	3.08535	0.00465615	0.133517	0.436462	0.16098	0.146092
chr1_169008238_169024671	1_169014975_C_T	-3.00164	0.00572262	-0.0630097	0.455068	1_169102223_G_C	3.10322	0.0044545	0.0554782	0.432213	0.0272646	0.0284419
chr2_207629185_207629960	2_207617100_C_G	-3.00162	0.00572287	-0.0980111	0.455068	2_207624412_T_C	2.93915	0.00666641	0.207957	0.470841	0.151262	0.330833
chr3_143145602_143152119	3_143196195_T_C	-3.00162	0.00572293	-0.185502	0.455068	3_143166148_T_A	4.77539	5.5701e-05	0.176542	0.0756405	0.0215029	0.00376859
chr6_106368951_106370352	6_106337821_A_G	3.00161	0.00572307	0.145874	0.455068	6_106405102_T_G	-2.60726	0.0146843	-0.128096	0.535564	0.283263	0.53644
chr1_59048873_59052784	1_58950353_G_T	3.00159	0.00572331	0.0882471	0.455068	1_59055724_A_G	-3.56273	0.00138967	-0.109552	0.318688	0.227544	0.0979077
chr7_128203274_128206201	7_128260692_G_A	-3.00159	0.00572333	-0.10261	0.455068	7_128169884_C_A	2.44654	0.0212183	0.131928	0.561436	0.146108	0.245916
chr5_128461000_128462950	5_128562238_T_C	-3.00154	0.00572406	-0.349511	0.455068	5_128559915_C_G	3.31722	0.00260468	0.136115	0.380096	0.313953	0.10117
chr15_38063018_38064528	15_37965471_G_A	3.00153	0.00572414	0.319207	0.455068	15_37977251_T_G	2.58858	0.0153338	0.262279	0.538918	0.417366	0.507675
chr20_1096040_1098979	20_1163171_G_A	-3.00153	0.00572426	-0.193581	0.455068	20_1042618_G_A	-3.82429	0.000703177	-0.111331	0.251676	0.116224	0.043012
chr5_112822589_112825959	5_112802524_A_G	3.00151	0.00572444	0.140903	0.455068	5_112817687_T_A	3.70413	0.000962826	0.0741217	0.281531	0.126479	0.0409548
chr5_13265421_13266565	5_13176363_A_G	-3.0015	0.00572459	-0.235965	0.455068	5_13327249_G_A	3.17557	0.00372012	0.336616	0.414672	0.599076	0.548967
chr4_9691756_9693047	4_9652022_G_A	3.0015	0.00572467	0.214102	0.455068	4_9759230_T_C	-3.44178	0.00189663	-0.228432	0.349807	0.392852	0.283971
chr5_110442518_110443877	5_110389541_G_A	3.00149	0.00572482	0.11626	0.455068	5_110494617_C_T	-3.30827	0.00266434	-0.22765	0.381992	0.317735	0.287803
chr11_110042914_110048298	11_109943154_G_A	-3.00148	0.00572491	-0.155726	0.455068	11_110024071_C_T	-3.89507	0.000583788	-0.188209	0.234866	0.056457	0.0426682
chr6_143993524_143994767	6_143988610_C_A	3.00148	0.00572492	0.240772	0.455068	6_144063463_T_C	-3.23911	0.0031723	-0.150908	0.399048	0.37156	0.233322
chr6_389845_391510	6_451010_T_G	-3.00146	0.00572513	-0.136513	0.45507	6_385056_T_C	2.47718	0.0197958	0.173962	0.557085	0.248578	0.442175
chr15_90645969_90647800	15_90734301_G_T	3.00144	0.00572549	0.208584	0.455088	15_90645265_A_G	-2.69847	0.0118642	-0.0778901	0.518857	0.232287	0.281462
chr3_46261525_46266780	3_46163715_C_T	3.00138	0.00572626	0.102072	0.455107	3_46178538_A_G	2.85721	0.00812912	0.118701	0.488385	0.180669	0.435114
chr9_71940509_71942388	9_71971003_T_A	-3.00138	0.00572628	-0.240987	0.455107	9_71853284_T_A	2.66873	0.0127225	0.246072	0.52457	0.190566	0.220481
chr1_60614897_60615890	1_60715246_A_T	-3.00132	0.0057271	-0.163922	0.45513	1_60536364_G_C	-3.809	0.000731947	-0.410249	0.255554	0.451054	0.376885
chr11_103732844_103733840	11_103793621_C_G	3.00132	0.00572714	0.372075	0.45513	11_103802400_C_T	5.9427	2.46079e-06	0.443284	0.0124225	0.0139463	5.40031e-05
chr15_32718335_32719183	15_32720293_G_C	3.00131	0.00572725	0.389406	0.45513	15_32686927_C_A	-3.19107	0.00357866	-0.424617	0.410855	0.247827	0.256696
chr12_118356811_118357987	12_118394168_T_C	-3.0013	0.00572746	-0.203395	0.455132	12_118367536_T_G	3.13673	0.00409861	0.114595	0.423929	0.124417	0.115019
chr12_127526326_127527417	12_127603048_A_G	-3.00129	0.00572757	-0.246867	0.455132	12_127544998_G_A	-3.43103	0.00194953	-0.212589	0.352459	0.190972	0.169748
chr3_180396193_180398543	3_180348965_G_A	3.00126	0.00572793	0.134638	0.455145	3_180394275_G_A	-3.64268	0.00112976	-0.13094	0.298024	0.160239	0.0887371
chr4_25292047_25293369	4_25367546_T_C	3.00124	0.0057282	0.202115	0.455145	4_25329088_C_T	2.5955	0.0150903	0.264294	0.53771	0.35356	0.482141
chr12_67896986_67899145	12_67909115_C_A	3.00124	0.00572832	0.236512	0.455145	12_67803505_A_G	-3.82521	0.000701474	-0.202714	0.251566	0.267584	0.179247
chr22_39538957_39541227	22_39592628_C_T	3.00123	0.00572842	0.102543	0.455145	22_39448465_G_A	3.34143	0.00244955	0.22007	0.374322	0.197928	0.186398
chr4_95289656_95298801	4_95216557_T_A	-3.00122	0.00572854	-0.140538	0.455145	4_95230419_G_C	-2.7583	0.0102989	-0.140078	0.507284	0.191025	0.255461
chr3_188755282_188760236	3_188655811_G_A	3.00122	0.00572857	0.222458	0.455145	3_188832843_G_T	-3.06649	0.00487837	-0.137336	0.440549	0.233093	0.197789
chr4_124319672_124321993	4_124289953_T_A	3.0012	0.00572877	0.14878	0.455149	4_124376755_C_T	-3.59873	0.00126611	-0.139197	0.309466	0.271337	0.139828
chr13_80607351_80617950	13_80615111_A_G	-3.00117	0.00572926	-0.0943267	0.455153	13_80536332_C_G	2.65563	0.013119	0.0623811	0.526724	0.147026	0.220252
chr10_7464847_7469049	10_7395237_G_C	3.00116	0.0057294	0.16106	0.455153	10_7495865_A_G	-2.75995	0.0102585	-0.10624	0.5069	0.15994	0.201256
chr9_127172117_127177291	9_127149308_A_G	-3.00115	0.00572949	-0.088131	0.455153	9_127073476_G_A	2.43253	0.0218991	0.115051	0.563245	0.166988	0.43139
chr2_201192174_201196087	2_201272705_A_G	-3.00113	0.00572975	-0.102747	0.455153	2_201252355_A_G	2.75359	0.0104146	0.0707864	0.508227	0.0651199	0.0837203
chr5_148414908_148425312	5_148458312_A_G	-3.00111	0.00573007	-0.132139	0.45516	5_148501158_T_C	-3.89877	0.000578132	-0.083611	0.233949	0.078275	0.0242128
chr5_153811971_153814800	5_153794063_C_G	3.00106	0.00573085	0.16437	0.455201	5_153869040_G_A	3.65221	0.00110212	0.149353	0.295379	0.0852318	0.0749648
chr16_21823285_21834674	16_21804484_C_A	3.00105	0.00573096	0.107728	0.455203	16_21804484_C_A	2.57875	0.0156864	0.0975313	0.540585	0.0472319	0.0588166
chr11_36308867_36310508	11_36403373_T_C	3.00102	0.00573141	0.186819	0.455203	11_36320195_C_T	-2.28309	0.0305183	-0.0822462	0.58117	0.247839	0.320152
chr11_59965833_59967697	11_59899911_C_T	-3.00101	0.00573144	-0.105013	0.455203	11_60045958_A_C	2.20187	0.0363999	0.227733	0.589021	0.183474	0.41597
chr1_192884750_192886005	1_192934181_G_T	-3.00099	0.00573179	-0.120224	0.455203	1_192798551_G_A	-3.33305	0.00250224	-0.364912	0.37632	0.2575	0.265359
chr1_184265465_184267164	1_184332890_C_A	3.00098	0.00573196	0.195694	0.455203	1_184305874_C_A	-2.66853	0.0127285	-0.193209	0.524602	0.233916	0.286511
chr2_216521000_216532604	2_216471778_T_A	-3.00098	0.00573198	-0.130149	0.455203	2_216618831_C_T	-2.79627	0.00940827	-0.128232	0.500165	0.26657	0.463302
chr7_117503093_117504703	7_117457421_T_A	-3.00096	0.00573219	-0.164361	0.455203	7_117414681_A_C	-3.91624	0.000552123	-0.278188	0.229469	0.0250412	0.0244942
chr1_16381350_16383063	1_16370441_T_G	-3.00096	0.00573222	-0.358663	0.455203	1_16363925_G_T	-3.10509	0.00443383	-0.172452	0.431912	0.308173	0.26045
chr2_39677480_39679949	2_39714054_T_G	3.00095	0.00573234	0.257146	0.455203	2_39708345_T_G	-3.33242	0.00250619	-0.303996	0.37642	0.337299	0.316642
chr11_102234465_102238225	11_102245013_C_T	3.00094	0.00573248	0.101958	0.455203	11_102146237_C_T	-2.97933	0.00604404	-0.0814521	0.461803	0.184446	0.305172
chr6_107781549_107782708	6_107763303_T_C	3.00093	0.00573256	0.114047	0.455203	6_107822009_G_C	-3.30421	0.00269188	-0.261238	0.382904	0.239044	0.232386
chr2_118572694_118575808	2_118589911_A_G	3.00091	0.00573285	0.128648	0.455203	2_118490246_A_G	2.36858	0.025271	0.0895386	0.571131	0.249193	0.401604
chr3_18648628_18652008	3_18594153_C_T	3.0009	0.005733	0.154208	0.455203	3_18558865_G_A	-2.59295	0.0151796	-0.0801971	0.538195	0.149822	0.190863
chr3_33750620_33753074	3_33788853_A_G	-3.00088	0.00573329	-0.175487	0.455203	3_33794845_T_C	-2.98645	0.00593958	-0.101412	0.459937	0.290634	0.516907
chr11_33758107_33760018	11_33719536_A_G	3.00087	0.00573341	0.147651	0.455203	11_33824936_G_A	-2.86037	0.0080674	-0.0969243	0.487654	0.241085	0.340555
chr14_59656248_59658816	14_59636821_A_C	-3.00087	0.00573351	-0.174803	0.455203	14_59633472_C_T	3.48193	0.0017111	0.1275	0.339866	0.53424	0.18652
chr2_228471039_228475377	2_228465580_G_A	-3.00086	0.00573358	-0.104153	0.455203	2_228528193_G_A	-4.7559	5.86966e-05	-0.123416	0.0780696	0.469852	0.00173748
chr10_91053029_91061545	10_91058462_A_G	3.00086	0.00573361	0.0841708	0.455203	10_90989459_G_A	3.06978	0.00483898	0.0470831	0.439827	0.359521	0.150341
chr3_182995510_182997190	3_183042031_C_T	3.00084	0.00573387	0.389537	0.455211	3_183081338_C_T	3.86464	0.000632457	0.276127	0.24223	0.0147058	0.014844
chr9_78248450_78250088	9_78329410_A_G	-3.00083	0.00573403	-0.189387	0.455213	9_78313401_C_T	2.70991	0.0115484	0.201477	0.516584	0.190286	0.237029
chr16_72041710_72042275	16_72078907_G_A	3.0008	0.00573442	0.265689	0.455214	16_71943107_C_T	3.0534	0.0050386	0.17965	0.443895	0.393881	0.316582
chr3_69885357_69889797	3_69788321_G_A	3.00079	0.00573462	0.10282	0.455214	3_69904249_G_A	-3.45122	0.00185135	-0.0955185	0.347282	0.0791837	0.0578855
chr7_128082923_128086500	7_128107355_G_A	-3.00078	0.00573473	-0.117755	0.455214	7_128174522_C_T	3.57356	0.00135132	0.153098	0.315829	0.213738	0.142528
chr8_48781879_48783391	8_48806383_C_T	-3.00078	0.00573478	-0.236195	0.455214	8_48814587_C_T	2.83407	0.0085941	0.228838	0.492835	0.393458	0.531402
chr11_14550615_14552011	11_14547959_A_G	-3.00077	0.00573494	-0.53186	0.455214	11_14498221_G_C	-2.86246	0.00802695	-0.17662	0.487111	0.478619	0.533971
chr1_147628572_147628932	1_147540612_C_T	3.00076	0.00573504	0.337904	0.455214	1_147540612_C_T	2.86685	0.00794236	0.307441	0.486151	0.11918	0.129329
chr17_7143416_7145203	17_7243660_T_C	-3.00073	0.00573541	-0.164968	0.455225	17_7087951_T_C	2.48302	0.0195349	0.116147	0.556273	0.259909	0.33921
chr6_47617604_47619161	6_47615408_T_C	-3.00071	0.00573576	-0.222519	0.455237	6_47598125_C_T	3.24727	0.00310784	0.160833	0.396971	0.0903966	0.0871775
chr10_63677119_63685098	10_63778643_G_A	-3.0007	0.00573588	-0.216447	0.455237	10_63752041_C_T	-3.08552	0.00465422	-0.178711	0.43641	0.353122	0.309599
chr3_69898219_69899810	3_69925128_G_A	3.00065	0.00573651	0.134049	0.455248	3_69856753_C_T	-2.70259	0.0117496	-0.132388	0.518043	0.204649	0.468598
chr18_72212428_72216975	18_72263414_G_A	3.00064	0.00573666	0.157659	0.455248	18_72237411_G_A	2.53198	0.0174693	0.0756725	0.548463	0.332831	0.548576
chr4_169920549_169921987	4_169989040_A_T	3.00064	0.00573666	0.142764	0.455248	4_169974291_G_A	-3.37037	0.00227584	-0.264094	0.367956	0.343258	0.277288
chr18_5561847_5563918	18_5496659_A_G	-3.00063	0.00573681	-0.136657	0.455248	18_5629582_C_G	-2.73009	0.0110109	-0.101628	0.512622	0.31464	0.487702
chr1_199670658_199671617	1_199663441_G_A	-3.00059	0.00573744	-0.211043	0.455274	1_199649501_C_T	2.62885	0.0139652	0.205075	0.531567	0.275873	0.338357
chr21_39837496_39840724	21_39902876_C_G	-3.00053	0.00573829	-0.0770055	0.455307	21_39830550_C_T	3.52893	0.00151628	0.0966703	0.327615	0.457182	0.073541
chr10_99607814_99616210	10_99620127_T_C	-3.00047	0.00573913	-0.135189	0.455326	10_99657922_T_C	3.04125	0.00519179	0.116801	0.446555	0.156052	0.139219
chr1_59626493_59627589	1_59601998_T_C	-3.00046	0.00573917	-0.117351	0.455326	1_59570395_C_T	5.22201	1.678e-05	0.158118	0.0386091	0.101499	0.000487366
chr11_60699407_60707254	11_60730332_A_G	3.00045	0.00573931	0.117061	0.455331	11_60615914_C_A	2.40657	0.0232146	0.0906025	0.566758	0.216977	0.593191
chr16_22079768_22081550	16_22135699_C_T	-3.00043	0.0057397	-0.229895	0.455339	16_22144318_C_T	2.50416	0.0186169	0.139353	0.552905	0.391363	0.590008
chr10_73320190_73322585	10_73394626_C_T	3.00042	0.0057398	0.0854403	0.455339	10_73238901_G_A	-1.90638	0.0672973	-0.0694805	0.606778	0.173738	0.483336
chr1_27861378_27873548	1_27858597_G_A	3.00037	0.00574049	0.156968	0.455368	1_27929680_G_C	-3.03724	0.00524335	-0.142682	0.447578	0.168221	0.157074
chr4_37905974_37908005	4_37901088_C_A	3.00033	0.00574102	0.142727	0.455385	4_37902259_T_C	-5.55599	6.86752e-06	-0.248795	0.0231734	0.0014691	8.89317e-05
chr3_170972770_170978059	3_170890791_G_A	-3.00031	0.00574128	-0.266575	0.455391	3_170969237_A_G	4.25756	0.000223215	0.283745	0.155719	0.0364921	0.0287806
chr21_28342974_28346468	21_28258272_T_G	-3.00028	0.00574179	-0.171065	0.455404	21_28419972_G_C	4.64084	7.99613e-05	0.111414	0.0918948	0.00200963	0.000722278
chr1_180992255_180999160	1_181092093_C_T	-3.00025	0.00574213	-0.202282	0.455408	1_180911233_T_C	-2.07115	0.0480263	-0.0826626	0.59845	0.384499	0.501299
chr20_43692421_43694027	20_43686161_C_T	3.00022	0.00574255	0.302171	0.455408	20_43734384_G_A	-2.85034	0.00826473	-0.292077	0.489696	0.389473	0.462028
chr5_156708939_156711036	5_156807779_C_G	3.00021	0.0057428	0.272958	0.455408	5_156761070_C_T	2.55909	0.0164143	0.121492	0.544153	0.260464	0.300594
chr6_111056226_111061880	6_110976299_G_A	-3.0002	0.00574283	-0.102266	0.455408	6_110976299_G_A	-3.36651	0.0022983	-0.126179	0.369003	0.0155966	0.0177189
chr15_55315608_55317218	15_55253267_G_C	3.00019	0.00574301	0.222835	0.455408	15_55217356_C_T	-2.97024	0.00617981	-0.20307	0.463725	0.355018	0.444726
chr5_158460349_158461980	5_158526846_G_T	3.00018	0.00574315	0.198236	0.455408	5_158476891_T_C	-2.65709	0.0130741	-0.163603	0.526421	0.177285	0.212546
chr2_96875006_96893260	2_96907580_C_G	-3.00013	0.00574385	-0.063855	0.455408	2_96848207_G_C	3.01397	0.00555208	0.0430213	0.453537	0.0276849	0.0302796
chr8_41623150_41627358	8_41545641_A_G	-3.00013	0.00574394	-0.219028	0.455408	8_41607279_C_T	3.73354	0.000891708	0.1393	0.274217	0.0472661	0.0354782
chr3_56736392_56737439	3_56791241_C_T	-3.00012	0.00574397	-0.339609	0.455408	3_56768471_G_A	-3.5583	0.00140564	-0.337071	0.319871	0.212173	0.18793
chr2_46128505_46130845	2_46034405_G_A	-3.00012	0.00574403	-0.182025	0.455408	2_46158345_T_C	2.96816	0.00621127	0.14799	0.464129	0.393471	0.544173
chr20_5759227_5760818	20_5737043_C_T	-3.0001	0.00574428	-0.174318	0.455408	20_5845855_A_G	3.54869	0.00144096	0.143284	0.322339	0.182027	0.119649
chr5_176818974_176822052	5_176873010_C_G	-3.00009	0.00574451	-0.09584	0.455408	5_176788293_A_G	-3.35337	0.00237641	-0.0965963	0.371754	0.455695	0.132404
chr10_79789511_79790886	10_79871569_C_T	-3.00008	0.00574453	-0.0883329	0.455408	10_79731914_A_C	-2.50417	0.0186162	-0.226794	0.552905	0.0311843	0.128124
chr21_36296067_36301639	21_36368017_C_T	-3.00006	0.0057448	-0.160882	0.455408	21_36303764_T_C	-2.5127	0.0182574	-0.0934924	0.551475	0.25006	0.340401
chr3_172429063_172435789	3_172395879_G_A	3.00005	0.00574497	0.119092	0.455408	3_172446303_G_C	-3.98787	0.000456993	-0.0952144	0.212441	0.0370538	0.0100068
chr3_31736502_31737667	3_31725691_C_T	-3.00005	0.00574499	-0.246132	0.455408	3_31655642_C_T	-3.96761	0.000482136	-0.229978	0.217116	0.0533613	0.0405447
chr1_72743855_72748362	1_72740073_G_T	3.00005	0.005745	0.169635	0.455408	1_72751134_T_C	-3.82967	0.000693319	-0.11423	0.250676	0.12071	0.0544438
chr11_121790843_121791528	11_121830923_G_C	-3.00004	0.00574513	-0.304969	0.455408	11_121730340_T_C	2.89313	0.00745405	0.311956	0.480493	0.46578	0.591712
chr16_84993084_84994984	16_84948326_C_G	-3.00004	0.00574519	-0.139453	0.455408	16_84955812_G_A	-3.29771	0.00273654	-0.193404	0.384607	0.370009	0.329535
chr8_142390011_142392500	8_142445108_C_G	3.00003	0.00574522	0.222173	0.455408	8_142369262_C_T	-4.26528	0.000218665	-0.208142	0.15427	0.0903133	0.0389807
chr10_96994974_96997089	10_96964877_G_A	-3.00003	0.00574535	-0.329049	0.455408	10_97031118_C_T	-3.93466	0.000525944	-0.284358	0.224987	0.0247458	0.0237687
chr13_111812258_111820740	13_111715362_C_A	2.99996	0.00574632	0.0874186	0.455423	13_111722117_G_A	-4.308	0.000195093	-0.0963785	0.146527	0.114631	0.0129576
chr4_154406094_154412505	4_154408176_T_C	-2.99995	0.00574635	-0.184172	0.455423	4_154479430_C_T	3.25408	0.003055	0.0941991	0.395218	0.442577	0.157054
chr13_96344018_96346019	13_96312613_T_C	-2.99995	0.00574635	-0.280601	0.455423	13_96296915_T_C	-2.70833	0.0115918	-0.247747	0.51685	0.320262	0.383773
chr16_1862826_1865728	16_1930465_A_G	-2.99995	0.00574649	-0.259007	0.455423	16_1921366_G_A	-2.5728	0.0159033	-0.10308	0.541554	0.381427	0.468354
chr13_98931877_98932754	13_98914261_A_C	2.99994	0.00574656	0.372805	0.455423	13_98994609_G_C	-3.76602	0.00081914	-0.536601	0.265866	0.360963	0.340928
chr11_88052896_88070083	11_87979388_C_G	-2.99993	0.00574666	-0.0553068	0.455423	11_88063432_A_C	3.08593	0.0046495	0.0425778	0.436281	0.171521	0.102199
chr18_12815704_12822729	18_12803742_T_G	2.9999	0.00574714	0.190936	0.45543	18_12892169_T_C	5.13168	2.13825e-05	0.173613	0.0442688	0.046324	0.000563191
chr4_91039351_91041188	4_91009715_G_T	-2.99984	0.00574791	-0.163926	0.455459	4_90975849_G_A	-3.5199	0.00155197	-0.199133	0.330072	0.0956902	0.0936517
chr20_39299703_39301174	20_39350978_T_C	2.9998	0.00574852	0.200584	0.45548	20_39297518_T_C	-3.11361	0.00434109	-0.310157	0.429801	0.221389	0.225331
chr3_193714201_193726480	3_193705455_T_G	2.99979	0.00574863	0.0603132	0.45548	3_193823757_C_T	-4.04933	0.000388382	-0.0977208	0.198545	0.0101145	0.00668221
chr14_74529248_74533351	14_74477488_A_C	2.99977	0.00574901	0.091168	0.45548	14_74497640_T_G	-3.2931	0.00276857	-0.0808053	0.38592	0.498764	0.115564
chr4_38840850_38849783	4_38849712_G_A	2.99976	0.00574904	0.105866	0.45548	4_38811870_T_C	4.49127	0.000119454	0.152732	0.114665	0.0348249	0.009731
chr9_140440545_140445634	9_140399306_G_A	2.99976	0.00574904	0.137614	0.45548	9_140412820_T_C	-3.04983	0.00508324	-0.17284	0.444691	0.217965	0.206859
chr3_45906084_45908276	3_45916142_C_G	2.99969	0.00575008	0.222128	0.455503	3_45969992_G_A	3.19809	0.00351635	0.129779	0.409161	0.218886	0.185841
chr13_83178216_83179195	13_83198951_A_G	2.99965	0.00575067	0.52904	0.455503	13_83264186_C_A	3.13449	0.00412144	0.686845	0.424528	0.587612	0.590177
chr20_24734795_24737973	20_24738530_G_T	2.99964	0.00575082	0.230409	0.455503	20_24783876_G_T	3.37065	0.00227421	0.294162	0.367921	0.0496835	0.052809
chr13_20642291_20652696	13_20701788_C_A	2.99964	0.00575084	0.112474	0.455503	13_20704500_A_T	-3.73062	0.000898544	-0.14254	0.274777	0.026608	0.0266106
chr13_97752513_97755482	13_97654743_C_T	-2.99963	0.00575094	-0.189973	0.455503	13_97732604_A_T	3.51737	0.00156209	0.185317	0.330679	0.112888	0.0922924
chr9_27529810_27536959	9_27611806_A_T	2.99962	0.00575108	0.0980277	0.455503	9_27546890_G_A	-3.47708	0.00173255	-0.0926753	0.341234	0.0480686	0.0385526
chr15_90205397_90206930	15_90112444_G_A	-2.99961	0.00575118	-0.377497	0.455503	15_90112444_G_A	-3.52115	0.00154697	-0.592862	0.329685	0.099504	0.106819
chr19_40750354_40756404	19_40659226_G_T	-2.9996	0.00575139	-0.289726	0.455503	19_40761212_G_A	2.91074	0.00714277	0.166091	0.476636	0.238437	0.271155
chr1_111061793_111067752	1_111146220_C_G	2.99959	0.00575149	0.179439	0.455503	1_111013633_T_C	-3.06412	0.00490709	-0.117671	0.441213	0.0302564	0.0344382
chr1_97157420_97158634	1_97063408_G_A	2.99959	0.00575154	0.475887	0.455503	1_97129812_G_C	5.84611	3.17664e-06	0.234753	0.0144633	0.000275056	4.02788e-06
chr20_62164996_62167072	20_62136604_T_C	-2.99957	0.0057518	-0.406752	0.455503	20_62086466_C_T	3.43059	0.00195174	0.192661	0.352515	0.0658326	0.0636666
chr11_44120656_44127553	11_44047933_A_T	-2.99956	0.00575186	-0.0621546	0.455503	11_44185916_T_C	-4.2211	0.000246006	-0.1032	0.162496	0.202098	0.0210741
chr8_21858157_21861202	8_21765259_G_A	-2.99955	0.00575206	-0.0949972	0.455503	8_21785069_T_C	-3.13138	0.00415351	-0.12638	0.425481	0.184935	0.170794
chr8_59222489_59223601	8_59149881_G_T	2.99955	0.0057521	0.202857	0.455503	8_59163601_A_G	2.89012	0.00750842	0.38695	0.481231	0.216924	0.265592
chr8_134465153_134468050	8_134380068_C_T	-2.99955	0.00575211	-0.0976903	0.455503	8_134542172_T_C	3.02445	0.00541092	0.10827	0.451027	0.320375	0.237399
chr16_27481328_27485568	16_27527812_C_A	-2.99953	0.00575228	-0.285796	0.455503	16_27461521_C_T	-3.21927	0.00333443	-0.169552	0.404075	0.23835	0.190762
chr20_39146018_39150229	20_39160467_G_C	2.99944	0.0057536	0.163507	0.455538	20_39243760_G_A	3.58126	0.00132466	0.190497	0.313633	0.0959482	0.0888844
chr12_133012270_133018152	12_132920504_A_G	2.99944	0.00575362	0.161669	0.455538	12_133022817_A_C	-3.11629	0.0043123	-0.12785	0.429181	0.0789237	0.0794629
chr1_120829945_120833524	1_120767037_A_G	-2.99943	0.00575371	-0.144782	0.455538	1_120774659_G_A	4.75895	5.82186e-05	0.170439	0.0776636	0.0165604	0.00269946
chr10_95498251_95499243	10_95526168_C_T	2.99943	0.00575381	0.153676	0.455538	10_95474527_C_T	-4.73045	6.2853e-05	-0.336552	0.080925	0.0121841	0.00835735
chr11_60872327_60883485	11_60809690_G_C	2.99942	0.00575391	0.157961	0.455538	11_60973330_A_G	-2.47548	0.0198722	-0.0632185	0.557423	0.378916	0.611628
chr20_42219896_42222697	20_42317452_C_T	-2.9994	0.00575422	-0.159508	0.455548	20_42302871_C_A	-4.20091	0.000259603	-0.116791	0.166582	0.0701576	0.0141438
chr4_82549528_82558241	4_82476847_T_G	2.99938	0.00575445	0.142756	0.455552	4_82629179_T_C	-4.42361	0.000143198	-0.137298	0.125704	0.0596037	0.00657874
chr5_122372531_122373803	5_122466283_G_C	-2.99934	0.00575504	-0.149116	0.455566	5_122424932_A_G	-2.54123	0.0171024	-0.161238	0.546938	0.226654	0.369387
chr12_52237603_52248923	12_52254765_A_T	2.99933	0.0057552	0.133595	0.455566	12_52198678_A_G	4.05829	0.000379262	0.138802	0.196456	0.249834	0.0436032
chr15_93395164_93399570	15_93358604_G_A	-2.99932	0.00575528	-0.109925	0.455566	15_93320603_C_T	-3.17065	0.00376616	-0.113258	0.41609	0.136195	0.120549
chr6_136154270_136156259	6_136150605_G_A	-2.99931	0.00575539	-0.204549	0.455566	6_136205255_C_A	2.73408	0.0109074	0.112979	0.511784	0.351722	0.554456
chr18_48086561_48088852	18_48118791_C_T	2.99926	0.00575618	0.215826	0.455596	18_48158165_G_A	2.16895	0.039062	0.0890694	0.59177	0.285311	0.358597
chr4_169160435_169163541	4_169218553_A_C	2.99925	0.00575623	0.319326	0.455596	4_169191536_A_C	3.38261	0.002206	0.146424	0.364386	0.0866313	0.075694
chr16_61924567_61926774	16_61965108_C_T	2.99923	0.00575653	0.12292	0.455601	16_61856158_C_T	2.94999	0.00649268	0.182854	0.468085	0.227564	0.571422
chr16_20313215_20315791	16_20271457_A_C	2.9992	0.00575705	0.0916742	0.455616	16_20353370_C_T	-3.14169	0.00404825	-0.212598	0.42294	0.41109	0.355453
chr6_170396431_170408215	6_170342631_C_T	2.99917	0.00575743	0.158832	0.45562	6_170451577_C_T	2.96969	0.00618807	0.0712666	0.463854	0.217618	0.289407
chr10_101137987_101139607	10_101130855_A_G	2.99915	0.0057577	0.269472	0.45562	10_101130302_T_A	3.19031	0.00358551	0.173957	0.411074	0.228716	0.192411
chr1_154372056_154377867	1_154411852_G_A	2.99915	0.00575774	0.0903444	0.45562	1_154357597_G_A	-2.80538	0.00920572	-0.0653678	0.49851	0.0905931	0.131932
chr21_34848022_34851268	21_34772716_G_C	-2.99913	0.005758	-0.0634212	0.455621	21_34796762_T_C	-2.86107	0.0080538	-0.119693	0.487491	0.134134	0.375584
chr22_47036793_47054081	22_47152176_C_G	2.99908	0.00575865	0.0827001	0.455652	22_47152176_C_G	3.69794	0.000978497	0.0784612	0.283254	0.00438916	0.00432339
chr15_52698935_52699862	15_52698844_T_G	2.99907	0.00575885	0.283553	0.455653	15_52784868_T_C	2.3495	0.0263648	0.251073	0.573449	0.387102	0.584083
chr4_95916280_95918460	4_95908061_A_G	2.99905	0.00575912	0.28437	0.455655	4_95875378_T_C	2.05822	0.04934	0.173055	0.599147	0.264909	0.30464
chr19_7221543_7223598	19_7179223_A_G	2.99902	0.00575952	0.339449	0.455662	19_7254330_C_T	-3.16	0.00386768	-0.12402	0.418592	0.276332	0.172181
chr16_17589944_17592005	16_17593300_T_G	2.99901	0.00575972	0.190308	0.455664	16_17547201_C_T	1.8948	0.0688748	0.159822	0.607305	0.32457	0.429249
chr15_64860171_64868125	15_64768842_T_G	-2.999	0.00575988	-0.0700592	0.455664	15_64761087_G_A	-1.74035	0.093186	-0.0451842	0.611882	0.167644	0.492829
chr18_45509146_45515557	18_45564962_G_C	2.99898	0.0057601	0.117555	0.455664	18_45577937_A_G	-3.6829	0.00101757	-0.114541	0.287201	0.0305813	0.0247777
chr18_67645457_67647336	18_67569547_G_C	2.99894	0.00576062	0.22555	0.455678	18_67707400_A_G	3.49666	0.00164757	0.293331	0.336112	0.226525	0.198907
chr16_89814930_89817700	16_89908644_G_A	-2.99893	0.00576078	-0.0808956	0.455684	16_89833097_T_C	2.71454	0.0114231	0.0780517	0.515647	0.110114	0.44516
chr11_68793082_68802174	11_68758840_C_A	2.99892	0.00576099	0.0871602	0.455687	11_68725255_G_T	2.99517	0.00581413	0.0648758	0.458126	0.1877	0.564118
chr13_27232151_27234188	13_27285356_C_G	2.99889	0.0057614	0.160148	0.455701	13_27182022_G_C	-4.43993	0.000137074	-0.301786	0.122787	0.0686276	0.0420338
chr11_125002484_125007476	11_125052084_G_A	-2.99887	0.00576172	-0.0872415	0.45571	11_124959908_C_T	4.09104	0.000347697	0.078178	0.189899	0.429447	0.00871581
chr13_26872529_26874894	13_26938283_C_T	-2.99886	0.00576186	-0.126322	0.455712	13_26775603_G_T	3.04473	0.00514751	0.310546	0.445929	0.387825	0.383138
chr1_111889072_111890064	1_111832973_G_T	-2.99884	0.00576212	-0.150669	0.455712	1_111927443_A_G	2.16845	0.0391034	0.186828	0.591809	0.28596	0.510341
chr8_62503981_62504815	8_62411641_T_G	-2.99882	0.00576229	-0.562105	0.455712	8_62411641_T_G	2.25471	0.0324682	0.345122	0.584322	0.52398	0.555149
chr19_30303311_30306761	19_30344285_T_C	-2.99881	0.00576255	-0.236721	0.455712	19_30208197_G_A	-2.7243	0.0111627	-0.0939095	0.513763	0.314172	0.382396
chr6_170369327_170370550	6_170359006_C_T	-2.99881	0.00576255	-0.223183	0.455712	6_170359878_C_G	-3.47704	0.00173272	-0.242472	0.341247	0.147982	0.14515
chr7_81421182_81425869	7_81457654_C_A	2.9988	0.00576266	0.108339	0.455712	7_81321529_G_T	-4.52714	0.000108498	-0.213605	0.108728	0.0421197	0.0137943
chr12_70638206_70646404	12_70539420_T_A	-2.99879	0.0057628	-0.0531735	0.455712	12_70645867_C_T	-2.47019	0.0201123	-0.0321959	0.558339	0.122092	0.580831
chr2_61392829_61393704	2_61364154_G_A	-2.99875	0.00576341	-0.297583	0.455738	2_61311224_A_G	2.69164	0.0120565	0.567888	0.520478	0.320195	0.377342
chr1_3084908_3096159	1_3116361_T_G	2.99872	0.00576378	0.165767	0.455742	1_2987883_G_C	4.09927	0.000340189	0.127378	0.188194	0.0282932	0.0161825
chr7_89783099_89784671	7_89760360_C_G	2.99867	0.00576449	0.119715	0.455766	7_89749580_G_A	-2.00951	0.0545752	-0.315527	0.601792	0.184548	0.482428
chr11_85691273_85692448	11_85729372_A_G	2.99864	0.00576487	0.1639	0.455769	11_85690531_T_A	2.88423	0.00761614	0.205336	0.482527	0.29383	0.513364
chr14_39356118_39358103	14_39295782_G_T	-2.99862	0.00576516	-0.172677	0.455778	14_39317894_G_A	3.06543	0.00489123	0.155168	0.440834	0.197571	0.178945
chr19_55879615_55884577	19_55908049_C_T	2.99859	0.00576557	0.130485	0.455795	19_55908157_C_T	-2.96062	0.00632664	-0.0909787	0.465918	0.214998	0.296418
chr10_99393353_99394151	10_99343081_C_T	-2.99856	0.00576608	-0.144287	0.455805	10_99473666_C_G	3.76226	0.000827242	0.177963	0.266849	0.24841	0.125445
chr12_88720661_88722277	12_88783374_G_A	-2.99855	0.00576616	-0.158097	0.455805	12_88811689_C_T	2.82109	0.00886583	0.193248	0.49561	0.137375	0.172371
chr11_57352111_57356686	11_57393750_T_C	-2.99855	0.00576623	-0.206818	0.455805	11_57332643_A_G	-4.84588	4.60865e-05	-0.175129	0.068179	0.000926644	0.000312124
chr12_926858_935913	12_856905_T_A	-2.99853	0.0057665	-0.0657382	0.45581	12_893618_G_C	-2.54869	0.0168118	-0.0647392	0.545736	0.214421	0.560565
chr6_106719624_106721234	6_106629690_T_C	-2.99851	0.00576667	-0.189776	0.45581	6_106700604_T_C	-2.52203	0.0178719	-0.187895	0.55004	0.229299	0.289312
chr4_39687716_39689590	4_39688446_A_C	2.9985	0.00576683	0.209743	0.455814	4_39626269_C_A	3.59158	0.00128976	0.118211	0.311284	0.288317	0.114577
chr6_111103628_111108399	6_111134940_T_C	-2.99849	0.00576696	-0.08369	0.455814	6_111179976_T_C	1.97124	0.0590251	0.0776708	0.603776	0.112144	0.204718
chr7_99827763_99829956	7_99775615_C_T	-2.99849	0.005767	-0.230179	0.455814	7_99775615_C_T	-3.72264	0.000917463	-0.224907	0.276856	0.0143865	0.0146372
chr2_44658916_44659722	2_44591972_G_A	2.99847	0.00576735	0.278166	0.455819	2_44742917_C_T	2.2362	0.0337994	0.245985	0.58603	0.423254	0.56846
chr4_158141095_158145366	4_158181301_T_C	2.99842	0.005768	0.0814011	0.455832	4_158157467_T_A	2.77613	0.00987106	0.0707246	0.504134	0.0416283	0.0557868
chr13_52159926_52215202	13_52101263_C_T	-2.99841	0.00576812	-0.0870992	0.455832	13_52101088_T_C	-2.00419	0.0551753	-0.0310768	0.60201	0.236136	0.360758
chr7_5428779_5441773	7_5329448_G_A	2.9984	0.00576824	0.0687973	0.455832	7_5434135_G_A	3.30924	0.00265781	0.0974221	0.381773	0.167303	0.100631
chr13_113306615_113308502	13_113252000_G_A	2.99838	0.00576861	0.202657	0.455841	13_113338008_C_T	-3.21191	0.00339664	-0.214235	0.405716	0.397206	0.347775
chr1_39490631_39491834	1_39564099_C_G	2.99836	0.00576891	0.199878	0.455848	1_39429496_G_C	2.22923	0.0343133	0.126022	0.586745	0.164965	0.196314
chr16_84729900_84730906	16_84801758_A_G	2.99834	0.00576912	0.416915	0.45585	16_84823830_C_G	2.64338	0.0134999	0.242942	0.529039	0.514864	0.606505
chr11_108541675_108544267	11_108526969_G_A	-2.99833	0.00576925	-0.198239	0.45585	11_108447899_T_C	-4.38456	0.000158978	-0.110986	0.132258	0.230185	0.00992734
chr8_19384440_19387263	8_19288634_G_C	2.99832	0.00576943	0.230928	0.45585	8_19467160_T_G	-3.55956	0.00140107	-0.244482	0.319528	0.0717683	0.0705333
chr11_62446720_62449045	11_62408198_G_A	2.99831	0.00576963	0.16596	0.455858	11_62481605_T_C	-2.54852	0.0168184	-0.178346	0.545736	0.352413	0.563102
chr1_234709037_234710222	1_234673690_C_T	-2.99828	0.00577005	-0.297645	0.455871	1_234805153_C_A	-3.87017	0.00062333	-0.419686	0.240859	0.405929	0.333979
chr6_53409976_53412618	6_53376905_T_G	2.99824	0.00577051	0.0843615	0.455874	6_53488119_C_T	-3.96093	0.000490722	-0.0919801	0.218964	0.0583014	0.0297275
chr19_12264456_12267086	19_12228258_C_G	-2.99824	0.0057706	-0.218073	0.455874	19_12165429_T_C	-3.80606	0.000737617	-0.163504	0.256134	0.127371	0.0651404
chr11_121977365_121979214	11_121932908_A_C	-2.99823	0.00577065	-0.18349	0.455874	11_121981502_G_A	-2.06051	0.0491048	-0.277658	0.598995	0.258075	0.359903
chr19_58094342_58095632	19_58069603_T_C	-2.9982	0.00577118	-0.291061	0.455897	19_58089521_G_C	-4.66542	7.48525e-05	-0.150289	0.0888005	0.290878	0.000900738
chr13_114865434_114869037	13_114912967_C_T	2.99817	0.00577157	0.227742	0.455902	13_114878438_G_T	3.87199	0.000620359	0.164112	0.240377	0.0545086	0.0415141
chr2_97760778_97761975	2_97838310_T_G	-2.99814	0.00577194	-0.143287	0.45591	2_97824008_A_T	3.66444	0.00106764	0.203913	0.292186	0.495809	0.197929
chr3_16215152_16216958	3_16209596_G_C	-2.99812	0.00577226	-0.187361	0.45592	3_16233240_C_T	3.0633	0.00491696	0.306635	0.441435	0.447327	0.434049
chr5_60475947_60481285	5_60391354_G_T	2.99808	0.00577283	0.142333	0.455943	5_60493695_A_G	-2.97774	0.00606754	-0.0557996	0.462057	0.174936	0.230734
chr16_30644160_30645388	16_30566747_G_A	-2.99803	0.00577355	-0.310397	0.455972	16_30658625_A_C	2.33485	0.0272344	0.0830614	0.575402	0.299427	0.337831
chr8_29575231_29581347	8_29672151_A_G	-2.99799	0.00577405	-0.189688	0.455981	8_29572184_C_T	-2.60536	0.0147489	-0.0704689	0.535951	0.230349	0.28577
chr22_29456244_29458687	22_29448809_T_A	2.99798	0.00577423	0.118355	0.455981	22_29540920_C_T	-3.0454	0.00513898	-0.117575	0.44585	0.256372	0.198561
chr7_71332220_71337625	7_71284435_C_T	-2.99794	0.00577473	-0.0827455	0.455981	7_71293809_C_T	3.06198	0.00493313	0.0975484	0.441839	0.155395	0.14895
chr1_90450827_90452196	1_90508289_T_C	-2.99793	0.00577491	-0.289457	0.455981	1_90544323_G_A	1.99816	0.055863	0.206051	0.602342	0.375488	0.455136
chr11_47664527_47665545	11_47603006_C_T	2.99791	0.00577516	0.244069	0.455981	11_47706291_A_G	3.03377	0.00528837	0.10481	0.448477	0.278889	0.20579
chr12_111180981_111186107	12_111285390_A_C	2.99791	0.00577517	0.128319	0.455981	12_111269473_C_T	2.3513	0.0262601	0.134986	0.57328	0.144709	0.20396
chr7_107115563_107117422	7_107070146_C_G	-2.99791	0.0057752	-0.132048	0.455981	7_107154252_C_G	2.5628	0.0162746	0.204216	0.543396	0.235519	0.36721
chr16_87946678_87948200	16_87962185_T_A	-2.9979	0.00577538	-0.374391	0.455981	16_87950339_T_C	3.81153	0.00072711	0.2044	0.255021	0.076597	0.0606466
chr1_6317117_6320841	1_6248182_C_T	-2.99788	0.00577562	-0.204386	0.455981	1_6268708_G_C	3.32416	0.00255925	0.120386	0.378307	0.116999	0.0874796
chr19_1653348_1657602	19_1723463_A_G	2.99788	0.00577565	0.103068	0.455981	19_1562643_A_G	-3.07673	0.00475645	-0.106707	0.43854	0.14549	0.128552
chr17_59613734_59614735	17_59702444_C_T	-2.99787	0.00577573	-0.177621	0.455981	17_59622747_T_C	-3.90315	0.000571496	-0.291389	0.232838	0.491406	0.243894
chr6_11108766_11113765	6_11101918_T_A	2.99787	0.00577579	0.0658676	0.455981	6_11027742_A_G	-3.18894	0.00359779	-0.073212	0.411475	0.230939	0.122086
chr19_4502546_4508231	19_4538599_G_A	-2.99787	0.00577586	-0.229868	0.455981	19_4489088_T_C	3.03852	0.00522679	0.139874	0.447221	0.207881	0.17473
chr17_61740168_61755952	17_61824509_G_A	2.99786	0.00577596	0.0922632	0.455981	17_61801778_C_T	2.74284	0.0106836	0.11248	0.51021	0.0895	0.13484
chr12_121163949_121166494	12_121089244_C_T	2.99783	0.00577633	0.114002	0.455992	12_121261162_T_C	-3.63908	0.00114036	-0.0847604	0.299059	0.109442	0.0537426
chr1_1209638_1211828	1_1168180_G_C	2.9978	0.00577676	0.139367	0.455992	1_1276077_G_A	-2.61596	0.0143905	-0.105438	0.534119	0.198989	0.270257
chr6_4864300_4865411	6_4956580_C_G	-2.99778	0.00577712	-0.294202	0.455992	6_4935373_G_T	-3.07263	0.00480499	-0.206731	0.43941	0.272309	0.267725
chr19_47381352_47382644	19_47316976_T_C	-2.99778	0.00577712	-0.161915	0.455992	19_47282240_A_G	-2.72984	0.0110176	-0.187843	0.512664	0.254359	0.378588
chr10_7869795_7873381	10_7847990_G_A	-2.99778	0.00577713	-0.16878	0.455992	10_7861022_G_A	-4.24407	0.000231391	-0.152892	0.158035	0.0303764	0.0132554
chr17_55618184_55620321	17_55668807_G_A	-2.99777	0.00577715	-0.339886	0.455992	17_55619637_G_A	-3.28255	0.00284337	-0.256241	0.388554	0.198334	0.192016
chr3_30469833_30470861	3_30429726_T_G	2.99775	0.00577745	0.165828	0.455999	3_30536592_T_C	2.94792	0.00652566	0.288052	0.468662	0.289031	0.47304
chr16_68675966_68682607	16_68603756_C_G	-2.99773	0.00577773	-0.100056	0.456	16_68705676_C_T	2.62279	0.0141636	0.136452	0.532604	0.115726	0.161356
chr5_122036774_122042618	5_121969737_G_A	2.99771	0.00577804	0.103137	0.456	5_121969737_G_A	3.79105	0.000767192	0.100105	0.259702	0.00440005	0.00419578
chr9_37592961_37595581	9_37622467_G_A	-2.99767	0.00577862	-0.1661	0.456	9_37654615_G_C	-1.97086	0.0590708	-0.0645451	0.603796	0.243567	0.315019
chr9_124458848_124461362	9_124457949_T_G	2.99767	0.00577869	0.123534	0.456	9_124457949_T_G	3.24649	0.00311395	0.140072	0.397114	0.0219001	0.0246901
chr6_72007411_72010991	6_71931144_T_C	2.99766	0.00577876	0.116575	0.456	6_71941778_G_C	3.86187	0.000637074	0.186473	0.242905	0.272468	0.123012
chr17_79608618_79610021	17_79696824_T_C	2.99766	0.00577877	0.415887	0.456	17_79562562_T_A	3.21699	0.00335361	0.25106	0.404552	0.465608	0.38126
chr18_46666371_46670234	18_46581313_G_A	-2.99765	0.00577894	-0.0634866	0.456	18_46572394_T_C	3.0173	0.00550695	0.1606	0.452688	0.331744	0.313164
chr5_60346408_60348097	5_60391354_G_T	2.99762	0.00577936	0.394025	0.456	5_60336004_G_A	2.13144	0.0423063	0.169808	0.594672	0.419876	0.476446
chr12_41598846_41599877	12_41666001_A_G	2.99761	0.00577944	0.399252	0.456	12_41670407_C_T	3.35933	0.00234068	0.45406	0.370354	0.460587	0.44592
chr11_76432795_76434020	11_76519102_A_G	-2.9976	0.00577963	-0.143269	0.456	11_76529906_A_G	-3.17255	0.00374831	-0.242404	0.415596	0.191672	0.179135
chr6_123091246_123094471	6_123085289_T_C	2.9976	0.00577967	0.151632	0.456	6_123110921_T_C	-3.73569	0.000886731	-0.12042	0.273643	0.0426609	0.0312072
chr3_125158392_125161588	3_125166035_G_C	2.99759	0.00577977	0.141478	0.456	3_125098989_A_G	3.36246	0.00232213	0.139644	0.369774	0.110038	0.0945345
chr5_88423407_88424770	5_88392641_A_G	-2.99759	0.0057798	-0.124789	0.456	5_88459196_C_T	2.44394	0.0213431	0.110304	0.561889	0.269033	0.43846
chr20_44486226_44490766	20_44390127_A_G	-2.99758	0.00577991	-0.0938554	0.456	20_44564682_G_A	-4.28584	0.000206987	-0.0918217	0.150527	0.115833	0.0021231
chr12_89874583_89876553	12_89788300_G_A	-2.99758	0.00577993	-0.16102	0.456	12_89826210_T_G	-3.83077	0.000691307	-0.151814	0.250544	0.398294	0.110873
chr5_95510846_95518529	5_95605114_C_T	-2.99754	0.00578053	-0.0702321	0.456014	5_95526116_C_G	3.12494	0.00422058	0.110738	0.427163	0.0588524	0.0586191
chr19_9818391_9821067	19_9720557_G_A	-2.99753	0.0057806	-0.237526	0.456014	19_9765366_G_A	-2.80038	0.00931637	-0.202441	0.499462	0.133408	0.150248
chr22_29108087_29109584	22_29075616_C_T	-2.99746	0.00578161	-0.360616	0.456024	22_29080456_G_A	-2.9942	0.00582799	-0.423129	0.45835	0.4329	0.642399
chr11_129012776_129014311	11_129015643_T_C	2.99745	0.00578169	0.320258	0.456024	11_129015643_T_C	4.02205	0.000417479	0.32405	0.204514	0.00972087	0.00973207
chr2_44223682_44224530	2_44274729_A_G	2.99745	0.0057817	0.176926	0.456024	2_44150447_G_A	-2.91457	0.00707671	-0.241974	0.475786	0.331118	0.44454
chr11_77220825_77230071	11_77197782_T_C	2.99745	0.00578177	0.103025	0.456024	11_77197782_T_C	2.86364	0.00800419	0.0647582	0.486803	0.033504	0.0387294
chr2_106794324_106795269	2_106831024_A_G	2.99744	0.00578187	0.181028	0.456024	2_106861776_G_A	2.97101	0.0061681	0.388215	0.463516	0.376102	0.542367
chr22_24690271_24702017	22_24655886_G_A	2.99742	0.00578213	0.0887967	0.456024	22_24654552_C_T	3.68332	0.00101646	0.103871	0.287036	0.0618336	0.0421084
chr1_30533858_30536488	1_30531572_C_A	-2.99742	0.00578215	-0.174871	0.456024	1_30635652_C_T	-2.22706	0.0344753	-0.182278	0.586906	0.221602	0.294417
chr2_40596737_40601718	2_40565699_A_G	-2.99741	0.00578224	-0.177454	0.456024	2_40547424_T_C	4.13516	0.000309244	0.215966	0.180125	0.19392	0.0927079
chr14_50157434_50159618	14_50087248_T_C	2.99738	0.00578271	0.142928	0.456048	14_50092471_T_C	-2.23912	0.0335864	-0.0593054	0.585742	0.271305	0.534798
chr7_149980253_149981120	7_149979617_A_G	-2.99737	0.00578285	-0.219605	0.456048	7_150074560_G_A	-2.23791	0.0336743	-0.2243	0.585813	0.341186	0.44214
chr15_78911365_78916175	15_78950651_G_A	2.99733	0.0057835	0.221797	0.45607	15_78904767_T_C	-2.81692	0.00895499	-0.095149	0.496431	0.147877	0.167703
chr7_2214738_2216841	7_2286347_C_T	2.99729	0.00578406	0.188579	0.456083	7_2180753_C_A	-3.67851	0.00102927	-0.24638	0.288333	0.30391	0.246676
chr10_112616549_112631441	10_112562342_A_G	-2.99727	0.00578429	-0.0479837	0.456083	10_112646872_C_T	2.49337	0.0190802	0.0739409	0.554671	0.0763943	0.452671
chr11_123312370_123316580	11_123402092_A_G	2.99726	0.00578445	0.152595	0.456083	11_123339563_C_T	3.49809	0.00164153	0.116053	0.335744	0.256304	0.125468
chr17_19196748_19202111	17_19271065_C_A	2.99724	0.00578475	0.123098	0.456087	17_19237613_C_T	-2.56473	0.0162024	-0.0991669	0.542935	0.218836	0.330232
chr15_79313547_79318024	15_79355216_T_C	2.99723	0.00578488	0.148455	0.456087	15_79299593_A_G	-3.27578	0.00289241	-0.226954	0.390036	0.125029	0.123058
chr7_41825989_41827115	7_41779020_C_T	2.99719	0.00578546	0.361927	0.456093	7_41783359_C_T	-2.65897	0.0130168	-0.12973	0.52619	0.518999	0.662002
chr11_111316220_111318274	11_111267558_C_T	-2.99718	0.00578549	-0.194091	0.456093	11_111306664_C_T	-2.12078	0.0432711	-0.0652772	0.595358	0.409589	0.527312
chr11_105893351_105894423	11_105905847_T_C	-2.99717	0.00578565	-0.197164	0.456093	11_105936129_G_A	2.7815	0.00974578	0.222629	0.503003	0.333421	0.466479
chr4_82546485_82547435	4_82482773_G_A	-2.99717	0.00578576	-0.262399	0.456095	4_82570154_G_A	3.18752	0.00361061	0.397019	0.411806	0.467514	0.456487
chr1_87667251_87671133	1_87748698_T_G	-2.99714	0.00578609	-0.116093	0.456102	1_87713568_G_C	-3.7947	0.000759898	-0.177185	0.258668	0.0154722	0.0161058
chr5_122301494_122302473	5_122220114_G_T	-2.99713	0.00578621	-0.222229	0.456102	5_122353725_C_T	3.77575	0.000798553	0.240417	0.263526	0.255822	0.192446
chr6_170863887_170867834	6_170916160_T_G	2.9971	0.00578675	0.12583	0.456117	6_170954404_T_G	2.84497	0.00837196	0.156573	0.490675	0.211722	0.339645
chr22_40574910_40596207	22_40644717_G_A	2.99709	0.0057869	0.0735276	0.456117	22_40644717_G_A	3.00651	0.0056547	0.0705428	0.455429	0.0167134	0.0208454
chr4_53730653_53731738	4_53636009_C_A	-2.99706	0.0057872	-0.296523	0.456117	4_53819097_T_A	3.02253	0.00543653	0.221854	0.451355	0.319177	0.305423
chr8_142172627_142176426	8_142096836_G_A	-2.99706	0.00578724	-0.0576876	0.456117	8_142231640_T_C	-2.48783	0.0193222	-0.124831	0.555601	0.102014	0.267358
chr13_47464711_47468149	13_47398036_A_C	-2.99704	0.00578753	-0.114415	0.45613	13_47552791_A_G	-3.58958	0.00129646	-0.250041	0.311669	0.292909	0.243037
chr7_76891005_76892852	7_76854725_C_T	-2.99703	0.00578767	-0.159832	0.45613	7_76854725_C_T	-3.78064	0.000788392	-0.221234	0.262225	0.0145022	0.0152591
chr4_174041676_174043480	4_174091006_G_T	2.99699	0.00578829	0.21914	0.456148	4_174088399_T_C	-2.43288	0.0218819	-0.118403	0.563245	0.300364	0.397537
chr1_84465030_84466315	1_84487509_T_C	2.99699	0.00578832	0.245495	0.456148	1_84414425_T_A	-2.45025	0.0210412	-0.245245	0.560964	0.399898	0.547086
chr9_79067865_79073881	9_79056222_T_C	-2.99695	0.00578879	-0.0954218	0.456148	9_79059426_G_A	3.77055	0.000809488	0.110581	0.264765	0.083997	0.0320582
chr4_186131638_186133947	4_186035441_G_A	-2.99695	0.00578879	-0.178344	0.456148	4_186119085_C_T	3.69866	0.000976655	0.224476	0.283052	0.357326	0.238804
chr6_25445869_25461457	6_25346413_C_T	-2.99694	0.00578897	-0.0679456	0.456148	6_25412683_C_G	2.60869	0.0146354	0.103076	0.535305	0.115252	0.42343
chr15_40887131_40888674	15_40836568_C_T	-2.99693	0.00578914	-0.0936724	0.456148	15_40916801_A_G	1.94595	0.0621378	0.0976314	0.604953	0.186594	0.592741
chr1_162146539_162148461	1_162195110_C_T	2.99689	0.00578967	0.198745	0.456148	1_162161996_A_G	-3.31623	0.00261118	-0.325871	0.380324	0.521872	0.442796
chr2_3106399_3107657	2_3116598_A_G	-2.99689	0.00578972	-0.473956	0.456148	2_3105174_C_G	3.37355	0.00225748	0.281142	0.367098	0.132186	0.132574
chr16_12547624_12559169	16_12502022_C_A	-2.99684	0.00579044	-0.0701908	0.456148	16_12502022_C_A	-4.01224	0.000428462	-0.127312	0.206884	0.00732416	0.00759517
chr9_108178667_108180190	9_108089319_A_G	-2.99682	0.00579062	-0.422391	0.456148	9_108253058_G_T	-1.85227	0.0749508	-0.122884	0.608874	0.547034	0.64603
chr5_68494191_68496495	5_68590554_T_G	-2.9968	0.00579094	-0.246323	0.456148	5_68590554_T_G	-2.4224	0.0224042	-0.136965	0.564636	0.157997	0.175298
chr1_63122093_63123059	1_63105389_C_T	-2.99678	0.00579119	-0.345278	0.456148	1_63210900_T_G	-2.46232	0.0204744	-0.127954	0.559397	0.493064	0.5956
chr3_69095492_69100438	3_69022919_C_A	-2.99678	0.00579125	-0.0763938	0.456148	3_69170012_T_C	-3.78557	0.000778297	-0.0982715	0.260815	0.23449	0.0485978
chr7_120718691_120719864	7_120660682_C_T	-2.99678	0.00579126	-0.160117	0.456148	7_120766791_G_T	-2.9036	0.0072675	-0.158221	0.478277	0.118651	0.144382
chr1_162376119_162378101	1_162407020_G_A	2.99678	0.0057913	0.130388	0.456148	1_162327810_G_C	3.20718	0.00343717	0.194168	0.406923	0.377329	0.314533
chr13_29769871_29771718	13_29830895_C_G	-2.99677	0.00579142	-0.875807	0.456148	13_29789548_A_G	-2.76156	0.0102193	-0.709507	0.506711	0.499283	0.539504
chr7_105171247_105172345	7_105226606_A_C	-2.99676	0.0057915	-0.173684	0.456148	7_105115780_G_C	-2.2516	0.0326885	-0.0990501	0.584634	0.315069	0.444995
chr6_14996844_14998056	6_14961486_T_A	2.99676	0.00579152	0.221752	0.456148	6_15009447_C_A	2.97566	0.00609847	0.12709	0.462432	0.374017	0.529137
chr7_133804490_133808234	7_133761713_G_A	2.99676	0.00579157	0.110959	0.456148	7_133804136_A_G	3.99767	0.000445305	0.120925	0.210269	0.0225373	0.0148184
chr8_42050707_42058787	8_42104947_T_C	-2.99676	0.00579157	-0.171723	0.456148	8_42010602_G_A	-2.80347	0.0092478	-0.079683	0.498875	0.264323	0.338175
chr14_43248153_43249385	14_43197817_A_C	-2.99675	0.0057916	-0.410378	0.456148	14_43329814_T_C	2.1945	0.0369815	0.319868	0.589712	0.438468	0.503652
chr2_71238304_71240600	2_71285340_G_A	-2.99673	0.00579198	-0.219068	0.456158	2_71185391_A_C	2.68235	0.0123226	0.117166	0.522026	0.34367	0.456556
chr6_148520778_148523301	6_148543204_C_A	2.99671	0.00579222	0.301275	0.456161	6_148439281_C_T	-3.06333	0.0049167	-0.143211	0.44143	0.121329	0.118613
chr4_82125966_82126688	4_82211636_G_A	-2.99669	0.00579246	-0.130099	0.456161	4_82165790_T_C	-2.43948	0.0215588	-0.12089	0.56245	0.235993	0.446781
chr15_75211162_75215537	15_75187490_G_T	2.99669	0.00579249	0.163807	0.456161	15_75269911_A_T	-2.01235	0.0542568	-0.1007	0.601611	0.289235	0.398376
chr2_58324333_58326861	2_58360645_T_C	-2.99668	0.00579266	-0.19859	0.456167	2_58300914_C_G	3.08729	0.00463379	0.171093	0.435919	0.278513	0.241284
chr20_39608325_39612762	20_39611802_A_G	2.99666	0.00579298	0.317191	0.456175	20_39611802_A_G	3.00698	0.00564821	0.243736	0.455346	0.0899467	0.0961998
chr7_1146496_1147560	7_1120918_C_T	2.99664	0.00579318	0.347867	0.456176	7_1180217_T_G	3.49474	0.00165571	0.274775	0.336741	0.493511	0.284556
chr6_86191073_86193069	6_86131156_A_G	2.99664	0.00579327	0.210612	0.456176	6_86118728_C_T	-2.88528	0.00759691	-0.156945	0.482303	0.210744	0.250716
chr3_148568451_148572176	3_148574877_G_T	2.99662	0.00579349	0.405635	0.456176	3_148554559_T_C	-3.22547	0.00328296	-0.1346	0.40255	0.111523	0.100944
chr10_51741949_51742648	10_51779087_T_C	-2.99661	0.00579363	-0.255743	0.456176	10_51758053_C_A	3.13446	0.00412182	0.395559	0.424534	0.430369	0.423085
chr8_119097658_119103753	8_119089080_A_C	-2.99661	0.00579365	-0.0580617	0.456176	8_119056941_C_T	3.09462	0.00455039	0.067775	0.434391	0.141265	0.113381
chr1_92922762_92933357	1_92940850_G_T	2.99659	0.00579398	0.0560398	0.456176	1_92939978_T_C	2.90433	0.00725459	0.0677183	0.478075	0.114402	0.538064
chr17_47440009_47444920	17_47534574_A_G	-2.99659	0.00579399	-0.0929174	0.456176	17_47533572_T_G	2.32757	0.0276757	0.0868369	0.576343	0.143755	0.271578
chr17_48733520_48749296	17_48818084_T_C	-2.99658	0.00579412	-0.0958503	0.456176	17_48767431_A_C	-3.8007	0.000748039	-0.0992368	0.257273	0.0183315	0.014139
chr20_10464525_10465613	20_10456377_G_A	2.99655	0.00579448	0.143189	0.456183	20_10479785_T_A	-3.39192	0.00215427	-0.146231	0.362057	0.0548379	0.0544228
chr1_115036942_115040625	1_115005417_T_C	-2.99653	0.00579474	-0.090464	0.456183	1_115065347_A_G	2.23376	0.0339789	0.114725	0.586333	0.0620055	0.252571
chr5_35437630_35440461	5_35471822_A_G	2.99652	0.00579495	0.155875	0.456183	5_35395245_T_C	3.46822	0.00177242	0.168395	0.343379	0.0603744	0.0573564
chr15_74372550_74373167	15_74421209_A_C	-2.99651	0.00579507	-0.593962	0.456183	15_74367358_C_G	3.43967	0.0019069	0.455354	0.350347	0.428881	0.411179
chr2_16890749_16891776	2_16823867_A_T	-2.9965	0.00579523	-0.141766	0.456183	2_16905827_C_G	-2.60869	0.0146354	-0.154575	0.535305	0.255755	0.469751
chr15_62157565_62158140	15_62079340_G_T	2.99648	0.00579547	0.375858	0.456184	15_62092848_G_C	-2.74946	0.010517	-0.264604	0.509022	0.433591	0.542513
chr10_44171886_44173338	10_44114671_A_G	-2.99647	0.00579564	-0.468091	0.456184	10_44093493_C_T	1.84786	0.0756065	0.194741	0.60907	0.41092	0.454314
chr16_79210381_79211599	16_79191080_A_G	-2.99647	0.0057957	-0.280497	0.456184	16_79137758_T_C	-4.92755	3.70027e-05	-0.537625	0.0605879	0.00203654	0.00183885
chr19_3315333_3316563	19_3371902_C_T	-2.99645	0.00579589	-0.397886	0.456184	19_3220857_C_T	-2.58303	0.0155321	-0.272503	0.539892	0.437759	0.501594
chr7_117390534_117394301	7_117493510_C_T	2.99641	0.00579645	0.106895	0.4562	7_117408281_A_G	-2.60418	0.0147894	-0.0637032	0.536146	0.137926	0.261441
chr5_115372970_115375333	5_115291609_T_G	-2.9964	0.00579656	-0.222677	0.4562	5_115321484_G_A	3.0002	0.00574287	0.119819	0.457059	0.335314	0.277274
chr8_29258866_29262146	8_29160330_A_G	2.9964	0.00579668	0.143596	0.4562	8_29263128_C_T	-3.66117	0.00107675	-0.252963	0.292786	0.0238323	0.0248148
chr3_10395182_10397367	3_10395930_T_G	-2.9964	0.00579669	-0.232169	0.4562	3_10395930_T_G	-2.82485	0.00878631	-0.21034	0.494732	0.0838662	0.0928157
chr11_653151_654060	11_728876_C_A	-2.99638	0.0057969	-0.26927	0.456204	11_589639_C_T	3.92326	0.000542008	0.236804	0.227794	0.0858536	0.0692724
chr7_45614279_45617805	7_45660734_A_G	-2.99636	0.00579727	-0.149258	0.456209	7_45681393_C_T	2.22591	0.0345606	0.206579	0.586956	0.283027	0.420134
chr18_62104689_62106308	18_62005611_A_G	-2.99634	0.00579745	-0.218824	0.456209	18_62189101_T_C	-3.16965	0.00377561	-0.216666	0.416434	0.355874	0.329134
chr6_106391237_106394791	6_106397748_C_A	-2.99634	0.00579746	-0.114678	0.456209	6_106397748_C_A	-4.33575	0.000181146	-0.143745	0.141289	0.00172894	0.00136499
chr6_14536779_14537958	6_14599821_T_G	2.99634	0.0057975	0.103649	0.456209	6_14484855_T_C	3.23411	0.00321243	0.271402	0.400077	0.113076	0.121675
chr16_49474522_49476835	16_49523740_A_G	-2.9963	0.00579803	-0.204073	0.45623	16_49430946_T_C	3.05344	0.00503816	0.15915	0.443891	0.366299	0.290355
chr8_41839650_41885232	8_41971153_T_C	-2.99623	0.00579909	-0.0843064	0.45628	8_41834902_T_C	2.67327	0.0125879	0.0575134	0.523675	0.152341	0.347524
chr4_186062679_186064645	4_186004540_C_T	2.99621	0.00579931	0.143493	0.456281	4_186063045_C_T	3.68005	0.00102514	0.236508	0.287919	0.236305	0.190218
chr17_58771575_58774247	17_58679312_C_A	2.99619	0.00579958	0.17634	0.456282	17_58853264_T_C	1.7554	0.0905329	0.0880183	0.611524	0.286298	0.384975
chr15_51400598_51401863	15_51384194_T_C	-2.99619	0.00579963	-0.180187	0.456282	15_51467173_C_A	3.3598	0.0023379	0.217338	0.370249	0.190054	0.175406
chr7_80181040_80182774	7_80160041_G_A	-2.99619	0.00579966	-0.168654	0.456282	7_80162626_C_G	2.51514	0.0181557	0.172369	0.55116	0.265593	0.350229
chr3_104857829_104860747	3_104833007_A_G	2.99617	0.00579989	0.0929363	0.456282	3_104892095_G_C	-2.91701	0.00703492	-0.120203	0.475272	0.101223	0.154553
chr6_111602674_111606697	6_111587266_T_C	-2.99616	0.00580007	-0.0923338	0.456283	6_111654071_A_G	2.53604	0.0173073	0.183717	0.54779	0.0721467	0.10125
chr12_49705341_49707046	12_49674710_G_A	-2.99615	0.00580022	-0.425401	0.456283	12_49741717_G_A	-3.41553	0.00202834	-0.295103	0.356116	0.315768	0.284274
chr8_122165380_122167491	8_122143582_A_G	2.99614	0.00580028	0.242343	0.456283	8_122263639_A_C	-3.21342	0.00338375	-0.255209	0.405286	0.470832	0.387679
chr3_57584044_57586939	3_57660741_A_G	2.99605	0.00580167	0.0634713	0.456355	3_57543614_C_T	-4.58629	9.25735e-05	-0.131301	0.099885	0.356632	0.00914688
chr7_156808187_156816922	7_156857777_T_C	2.99604	0.0058018	0.461573	0.456355	7_156847704_A_G	3.60124	0.00125792	0.137047	0.308857	0.0834642	0.0557183
chr8_61281351_61282033	8_61265914_G_A	2.996	0.00580231	0.194307	0.456377	8_61299528_A_C	-3.31648	0.00260953	-0.222856	0.380249	0.392655	0.353022
chr2_137057005_137058818	2_137013525_C_T	-2.99594	0.00580312	-0.253119	0.456399	2_137153725_T_C	2.78432	0.00968046	0.200682	0.502426	0.306852	0.368078
chr8_31040987_31043002	8_31083414_C_T	-2.99593	0.00580332	-0.149419	0.456401	8_31117861_C_T	4.12073	0.000321338	0.106475	0.183104	0.439463	0.0131383
chr7_32070691_32072025	7_32121090_A_C	-2.99591	0.00580362	-0.437215	0.456402	7_32127280_G_A	3.84057	0.000673749	0.480963	0.248324	0.150753	0.14785
chr14_21499445_21502466	14_21416244_A_T	-2.9959	0.0058037	-0.229911	0.456402	14_21465489_C_T	-3.90195	0.000573309	-0.246959	0.23315	0.141784	0.111514
chr15_78108960_78114899	15_78175976_T_C	2.99588	0.00580401	0.348015	0.456402	15_78168301_C_T	-4.37092	0.000164886	-0.291445	0.134692	0.169503	0.0321151
chr19_48739662_48741085	19_48721412_T_C	-2.99587	0.00580415	-0.325062	0.456402	19_48737028_C_T	2.33328	0.0273286	0.134947	0.575631	0.352486	0.407523
chr11_95766157_95772935	11_95851477_G_C	2.99586	0.00580433	0.0609	0.456402	11_95685739_T_C	-3.90868	0.000563238	-0.0897873	0.231448	0.195445	0.0224886
chr16_22411535_22415389	16_22467314_C_T	-2.99584	0.00580458	-0.13732	0.456403	16_22468570_A_G	-2.31162	0.028666	-0.107104	0.578158	0.298659	0.486093
chr6_17820056_17820961	6_17733350_C_T	2.99583	0.00580469	0.481055	0.456403	6_17760096_A_C	-3.1581	0.003886	-0.293059	0.418985	0.338764	0.323826
chr4_83635820_83638454	4_83680784_T_C	-2.99582	0.00580481	-0.171656	0.456403	4_83556659_A_G	-3.52574	0.00152879	-0.24344	0.328517	0.256985	0.22647
chr10_14878498_14879703	10_14808668_T_C	2.99582	0.00580489	0.206767	0.456403	10_14870644_C_G	2.84055	0.00846149	0.178674	0.491527	0.408335	0.57875
chr8_13025693_13026853	8_13038961_T_C	2.99582	0.00580494	0.246162	0.456403	8_13105950_C_A	-3.16342	0.00383477	-0.249124	0.417837	0.264314	0.254344
chr14_75306848_75309556	14_75224904_C_T	2.99578	0.00580539	0.152882	0.456403	14_75311329_T_C	3.05583	0.00500851	0.0883457	0.443424	0.282972	0.17138
chr19_53286118_53289867	19_53259314_G_A	-2.99578	0.00580545	-0.229186	0.456403	19_53309002_G_A	-3.4536	0.00184011	-0.221988	0.346841	0.303617	0.250818
chr15_99954097_99957955	15_99935961_G_A	-2.99577	0.0058056	-0.107393	0.456403	15_99927317_G_C	-4.52131	0.000110206	-0.215695	0.109812	0.017432	0.00916609
chr12_69642959_69644249	12_69603993_G_C	2.99577	0.00580563	0.130843	0.456403	12_69702770_G_A	2.56492	0.016195	0.184493	0.542918	0.22153	0.330856
chr1_226950379_226953724	1_226999755_T_C	-2.99573	0.00580621	-0.192193	0.456413	1_226901383_A_G	3.11986	0.00427419	0.262794	0.428487	0.301266	0.288081
chr1_160183722_160187263	1_160126796_A_G	-2.99572	0.00580625	-0.281628	0.456413	1_160131429_A_G	2.68182	0.0123379	0.10699	0.522124	0.469181	0.567723
chr5_139555506_139559134	5_139533279_C_A	2.99572	0.00580629	0.0689651	0.456413	5_139539090_T_C	-2.99289	0.00584668	-0.0754725	0.458648	0.145472	0.404925
chr18_8785755_8787835	18_8835869_G_A	2.99571	0.00580644	0.119424	0.456413	18_8744838_T_C	-3.23256	0.00322501	-0.234826	0.400491	0.262392	0.236577
chr1_155826936_155828961	1_155748321_G_C	2.99569	0.00580669	0.089511	0.456413	1_155731119_T_C	-1.73869	0.0934813	-0.0884817	0.611894	0.162096	0.507744
chr7_22154703_22157694	7_22122873_G_C	2.99568	0.00580683	0.170857	0.456413	7_22134377_T_A	-3.18399	0.00364261	-0.18966	0.412482	0.473346	0.397987
chr9_84127712_84129033	9_84122679_G_A	-2.99568	0.00580691	-0.234377	0.456413	9_84122679_G_A	-2.89911	0.00734693	-0.287155	0.47937	0.0963022	0.107527
chr2_60990416_60995517	2_60945703_C_T	2.99567	0.00580706	0.0985791	0.456413	2_60968665_G_C	2.92971	0.00682129	0.0580381	0.472735	0.160966	0.241118
chr13_50794148_50805957	13_50745971_A_G	-2.99561	0.00580787	-0.0497797	0.456434	13_50895365_T_C	2.91396	0.00708717	0.0609532	0.475927	0.0383118	0.0644702
chr18_43547638_43549671	18_43474677_G_A	2.9956	0.00580798	0.0854412	0.456434	18_43457851_C_T	-3.0485	0.00509995	-0.0925653	0.445053	0.166714	0.163002
chr15_70214267_70215274	15_70149683_C_T	2.9956	0.00580803	0.292457	0.456434	15_70285044_C_G	-2.89574	0.00740714	-0.317662	0.480132	0.417066	0.569969
chr22_18461802_18464869	22_18457119_C_T	-2.99559	0.0058081	-0.113544	0.456434	22_18514898_C_T	-3.94227	0.000515487	-0.215911	0.223155	0.0247146	0.0228457
chr20_61544704_61556906	20_61452837_G_A	-2.99558	0.00580829	-0.12512	0.456434	20_61598348_C_T	-2.72861	0.0110495	-0.0572713	0.512912	0.135407	0.184346
chr2_46836168_46843595	2_46912438_G_C	-2.99555	0.00580867	-0.0522271	0.456446	2_46826026_A_C	-2.81958	0.008898	-0.0830663	0.495922	0.095031	0.309365
chr1_98228551_98233274	1_98131080_A_T	2.99554	0.00580881	0.0665696	0.456449	1_98265578_A_C	2.19915	0.0366139	0.142572	0.589232	0.0661046	0.114769
chr22_28268937_28269912	22_28317401_C_A	-2.99549	0.00580959	-0.393987	0.456475	22_28344525_G_A	3.05814	0.00497999	0.363454	0.442949	0.504944	0.451199
chr8_59793639_59795774	8_59735489_T_C	-2.99547	0.00580989	-0.0978818	0.456475	8_59817104_C_T	3.03056	0.00533028	0.257211	0.449326	0.183528	0.19597
chr4_37890283_37892647	4_37961548_G_A	-2.99543	0.00581045	-0.142843	0.456475	4_37853696_T_C	-3.07894	0.00473052	-0.213409	0.437983	0.348933	0.322589
chr1_59461633_59464220	1_59485654_G_C	2.99542	0.00581052	0.100026	0.456475	1_59462509_T_A	3.40197	0.00209975	0.10505	0.359763	0.141939	0.101554
chr16_20875337_20902098	16_20985948_T_G	2.99542	0.00581053	0.055749	0.456475	16_20860026_A_T	-2.71612	0.0113806	-0.0505858	0.5153	0.0523507	0.0912832
chr20_62113725_62115281	20_62074043_C_T	-2.99541	0.00581069	-0.367725	0.456475	20_62140289_A_G	-3.22704	0.00327002	-0.193792	0.402151	0.180475	0.163353
chr1_210110322_210113019	1_210020366_G_A	2.9954	0.0058108	0.168963	0.456475	1_210062043_C_T	2.11252	0.044032	0.159793	0.595802	0.192926	0.253056
chr7_92008085_92009426	7_92073947_G_T	-2.99538	0.00581116	-0.231029	0.456475	7_91913329_T_C	-2.23179	0.0341241	-0.131252	0.586467	0.279713	0.34463
chr18_46061010_46062384	18_46046407_T_G	2.99536	0.00581149	0.145403	0.456475	18_46158145_C_T	-2.73777	0.0108126	-0.280187	0.511125	0.140282	0.181273
chr14_74268279_74270201	14_74187423_A_G	-2.99535	0.00581153	-0.1585	0.456475	14_74293255_C_T	-3.57743	0.00133787	-0.127447	0.314806	0.174919	0.0976489
chr20_60938693_60942224	20_60968328_T_C	-2.99535	0.00581155	-0.135831	0.456475	20_61009518_G_C	-3.74527	0.000864805	-0.145424	0.271016	0.0505293	0.0336792
chr7_24910244_24914184	7_24907316_G_T	2.99535	0.00581161	0.11774	0.456475	7_24904873_G_A	-3.69482	0.000986471	-0.131921	0.284068	0.122217	0.0521903
chr2_242510360_242511337	2_242513149_T_A	2.99533	0.00581182	0.638703	0.456475	2_242529747_C_T	-2.79139	0.00951844	-0.652695	0.50106	0.43722	0.478327
chr7_149119791_149121600	7_149124850_A_G	2.99531	0.0058121	0.338294	0.456475	7_149123870_G_A	-3.60981	0.00123029	-0.200818	0.306662	0.199688	0.118294
chr17_28786375_28787890	17_28819394_A_G	2.99531	0.0058122	0.243563	0.456475	17_28801401_C_T	-2.14938	0.0407259	-0.175043	0.593265	0.313755	0.383592
chr19_17274034_17276721	19_17291392_C_A	-2.9953	0.00581234	-0.438525	0.456475	19_17372454_T_A	-2.35922	0.0258024	-0.221276	0.572338	0.425278	0.483205
chr6_107556165_107557351	6_107549738_A_T	2.99529	0.00581243	0.190048	0.456475	6_107458730_C_T	-3.0831	0.00468211	-0.200237	0.436977	0.616829	0.420739
chr14_52395338_52401709	14_52323312_G_A	-2.99526	0.00581288	-0.154163	0.456475	14_52384159_C_T	-2.67214	0.0126213	-0.14967	0.523888	0.154397	0.197591
chr2_26950107_26952041	2_26874276_G_A	2.99526	0.00581288	0.588317	0.456475	2_26866607_T_C	-2.70607	0.0116536	-0.363777	0.517286	0.48722	0.539625
chr20_45587027_45588469	20_45636652_G_A	-2.9952	0.00581366	-0.475541	0.456475	20_45553106_G_A	-2.90131	0.00730783	-0.249546	0.478866	0.483412	0.547625
chr4_24800151_24804676	4_24804238_G_A	2.9952	0.00581369	0.103805	0.456475	4_24890946_G_C	3.56574	0.0013789	0.151576	0.317852	0.207878	0.145936
chr4_156539003_156540434	4_156555835_T_C	-2.9952	0.00581374	-0.12923	0.456475	4_156584105_A_C	-2.81647	0.00896458	-0.223487	0.496529	0.253359	0.416125
chr6_142627629_142633464	6_142715195_T_C	-2.9952	0.00581375	-0.121848	0.456475	6_142591441_C_A	-3.12702	0.00419882	-0.147582	0.426542	0.515858	0.298426
chr17_1057032_1066862	17_1062012_G_A	2.9952	0.00581377	0.199514	0.456475	17_1023671_C_T	-3.78447	0.000780545	-0.266652	0.261062	0.0974928	0.0892187
chr8_145535777_145537355	8_145508113_G_T	-2.99518	0.005814	-0.413046	0.456475	8_145510538_A_G	-2.66388	0.0128679	-0.539278	0.525409	0.280273	0.309015
chr9_139754292_139760398	9_139677646_G_T	-2.99515	0.00581442	-0.167161	0.456475	9_139750651_C_T	-3.27532	0.00289571	-0.162326	0.390157	0.0717199	0.071308
chr10_105784084_105785748	10_105781532_C_T	-2.99514	0.00581462	-0.175476	0.456475	10_105774734_C_A	2.3517	0.0262364	0.14048	0.573269	0.239384	0.303956
chr12_118018430_118019245	12_117949816_A_C	2.99512	0.00581486	0.206842	0.456475	12_118015526_A_G	-2.58593	0.0154281	-0.160772	0.539393	0.294058	0.362245
chr4_154588655_154591221	4_154526494_C_T	2.99511	0.00581498	0.189417	0.456475	4_154567971_A_G	3.20762	0.00343333	0.345853	0.406834	0.303726	0.3032
chr18_53168617_53170009	18_53088239_G_A	-2.99511	0.00581505	-0.350057	0.456475	18_53184787_G_A	1.67966	0.10456	0.169606	0.612913	0.457768	0.582051
chr19_38864161_38865025	19_38833114_T_C	2.9951	0.00581511	0.19573	0.456475	19_38947636_A_C	2.76729	0.010081	0.372787	0.50581	0.302442	0.469157
chr5_53903223_53917558	5_53886610_C_T	2.9951	0.00581512	0.0627144	0.456475	5_53813450_G_A	-3.59388	0.00128211	-0.0661824	0.310571	0.239959	0.055692
chr11_104892869_104902916	11_104923951_G_T	-2.99509	0.00581522	-0.156464	0.456475	11_104862577_G_A	-3.57273	0.00135422	-0.0815119	0.316018	0.492516	0.0400679
chr2_12869902_12874088	2_12881526_T_G	2.99509	0.00581522	0.268426	0.456475	2_12801935_T_C	-3.5265	0.00152579	-0.34901	0.328393	0.303421	0.261348
chr17_18526810_18528548	17_18519509_A_C	2.99509	0.00581523	0.536707	0.456475	17_18563414_A_G	-2.92247	0.00694223	-0.448017	0.474237	0.257084	0.276904
chr4_47526276_47528859	4_47514114_A_G	-2.99508	0.00581541	-0.248617	0.456475	4_47564441_C_A	-4.12692	0.000316092	-0.247855	0.181713	0.0272368	0.0218027
chr18_32727255_32728477	18_32670021_C_T	-2.99507	0.00581554	-0.172052	0.456475	18_32762592_G_A	-2.0955	0.0456387	-0.131878	0.596867	0.261735	0.368894
chr12_69288707_69294949	12_69266221_T_C	2.99507	0.00581561	0.080854	0.456475	12_69239725_T_C	-3.54724	0.00144635	-0.121055	0.322665	0.0546438	0.0480066
chr8_79767180_79772816	8_79858560_G_A	-2.99506	0.0058157	-0.186646	0.456475	8_79775597_G_C	-3.42291	0.00199043	-0.107601	0.354565	0.0293624	0.027497
chr17_18199317_18207323	17_18111868_A_G	-2.99506	0.00581571	-0.0646721	0.456475	17_18295421_T_C	-3.22468	0.0032895	-0.10543	0.402721	0.248496	0.166577
chr1_115725518_115728607	1_115795366_A_G	2.99505	0.0058159	0.16705	0.456475	1_115625875_G_A	2.64963	0.0133042	0.223287	0.527847	0.175723	0.217991
chr1_35252769_35267159	1_35192797_G_A	-2.99503	0.00581611	-0.167756	0.456475	1_35259123_G_A	4.35761	0.000170863	0.520543	0.136919	0.143569	0.138405
chr15_94594630_94595539	15_94600371_A_G	-2.99502	0.00581623	-0.295846	0.456475	15_94584714_T_C	-4.21899	0.000247395	-0.464357	0.162911	0.110235	0.0867202
chr5_70248319_70248678	5_70208957_T_C	2.995	0.00581653	0.81468	0.456475	5_70245766_A_G	4.31049	0.0001938	1.26306	0.146207	0.105853	0.109912
chr18_61543392_61566882	18_61498569_G_T	2.995	0.00581662	0.147431	0.456475	18_61576608_C_T	-3.3515	0.00238774	-0.201184	0.372301	0.169373	0.158684
chr5_169809845_169823058	5_169871779_G_A	2.99499	0.00581669	0.0652057	0.456475	5_169724324_A_T	-2.95874	0.00635577	-0.0388084	0.466346	0.136487	0.350839
chr16_71976664_71980600	16_72012410_A_G	-2.99498	0.00581677	-0.181443	0.456475	16_71997500_G_A	-4.05963	0.000377919	-0.252431	0.196198	0.0137144	0.0130875
chr1_98833096_98840841	1_98914324_A_G	-2.99498	0.00581683	-0.17955	0.456475	1_98802042_A_G	-3.85696	0.00064535	-0.198733	0.244176	0.109784	0.0825098
chr19_51759096_51762900	19_51718837_C_T	-2.99498	0.00581684	-0.0484733	0.456475	19_51677521_C_T	3.52814	0.00151935	0.134452	0.327787	0.354561	0.170464
chr7_38058996_38061345	7_38005438_T_C	-2.99498	0.00581689	-0.143578	0.456475	7_38098055_A_T	-3.52	0.00155156	-0.136986	0.330042	0.0440057	0.0385474
chr6_137993867_137997197	6_138057405_C_T	-2.99497	0.00581691	-0.145654	0.456475	6_138075443_C_T	-3.58885	0.00129892	-0.0859468	0.31179	0.307736	0.0575613
chr17_64717600_64720180	17_64669889_G_C	-2.99497	0.00581704	-0.363367	0.456475	17_64668501_A_C	3.49388	0.0016594	0.341489	0.336897	0.135902	0.13607
chr12_96512494_96516458	12_96439814_A_G	2.99496	0.00581719	0.110449	0.456475	12_96513957_G_A	4.22709	0.000242112	0.0777417	0.161151	0.00593973	0.00234026
chr5_111303963_111305989	5_111405044_T_G	-2.99495	0.00581723	-0.143331	0.456475	5_111205439_A_G	-4.20217	0.000258733	-0.347359	0.166402	0.122232	0.106817
chr5_110404953_110408874	5_110493237_T_C	2.99495	0.00581731	0.0749416	0.456475	5_110490041_G_A	-3.16446	0.00382483	-0.100388	0.417575	0.256816	0.174233
chr1_16825946_16828980	1_16891826_A_C	-2.99492	0.00581763	-0.104091	0.456475	1_16840458_C_T	-3.97113	0.000477665	-0.108068	0.215979	0.377827	0.0139834
chr15_75522096_75524031	15_75594160_A_G	2.99492	0.00581764	0.199611	0.456475	15_75591737_T_G	2.77845	0.00981683	0.388563	0.503744	0.229965	0.285897
chr7_40145085_40147027	7_40099747_C_T	-2.99492	0.00581766	-0.133792	0.456475	7_40163104_C_T	2.07639	0.0475033	0.129524	0.598245	0.172506	0.243365
chr11_60621357_60628086	11_60608654_T_C	-2.99489	0.00581818	-0.0905859	0.456493	11_60571530_C_A	-2.65168	0.0132408	-0.168605	0.527439	0.210403	0.462404
chr2_69347951_69354742	2_69443337_T_G	2.99487	0.00581834	0.0793894	0.456493	2_69329207_C_A	2.61055	0.0145723	0.0949193	0.534922	0.107052	0.185608
chr6_117085171_117088435	6_117007399_A_G	-2.9948	0.0058194	-0.228269	0.456537	6_117130119_C_T	-3.13672	0.00409865	-0.196471	0.423929	0.259135	0.241287
chr2_73114824_73120257	2_73176270_C_G	-2.99476	0.00581997	-0.144107	0.456548	2_73194599_G_A	2.49505	0.0190073	0.0680949	0.554364	0.114319	0.142868
chr16_12571238_12575984	16_12472675_G_C	-2.99475	0.00582015	-0.257928	0.456548	16_12557948_C_T	-3.12019	0.00427066	-0.138736	0.428385	0.22783	0.1783
chr12_94537184_94542005	12_94556734_A_G	-2.99474	0.00582021	-0.120068	0.456548	12_94474885_C_A	3.72354	0.0009153	0.108164	0.276667	0.162547	0.0678409
chr21_18986814_18988265	21_18973620_G_A	-2.99474	0.00582024	-0.195829	0.456548	21_19014836_G_T	3.21342	0.00338378	0.1763	0.405286	0.283624	0.252084
chr10_85937343_85940071	10_85995841_A_C	2.99472	0.0058205	0.210622	0.456554	10_85976966_G_A	3.04924	0.00509064	0.30022	0.444794	0.383377	0.368841
chr14_81750169_81755118	14_81821879_G_A	2.99469	0.00582103	0.125408	0.456572	14_81657760_G_T	2.52392	0.0177949	0.0851982	0.54974	0.156744	0.204761
chr1_27898322_27906874	1_27929687_T_C	-2.99467	0.00582122	-0.136111	0.456574	1_27800367_A_G	2.67156	0.0126385	0.0814243	0.523975	0.261016	0.412733
chr5_117878096_117878820	5_117972209_T_C	2.99464	0.00582165	0.392168	0.456595	5_117872490_T_C	3.98003	0.000466573	0.46526	0.214085	0.275043	0.261607
chr7_6309059_6311614	7_6219331_A_C	2.99461	0.0058221	0.0813504	0.456607	7_6324995_A_G	-4.15165	0.000295978	-0.162478	0.176648	0.174387	0.00809671
chr11_75613786_75615377	11_75564414_A_C	2.9946	0.00582227	0.233602	0.456607	11_75552129_C_T	2.28568	0.0303459	0.084314	0.58087	0.400532	0.522954
chr5_71542081_71543620	5_71469899_T_G	2.99457	0.00582267	0.161355	0.456608	5_71451520_C_T	-3.26466	0.00297469	-0.250322	0.392672	0.377425	0.329825
chr13_22241995_22245086	13_22214602_G_C	-2.99454	0.00582304	-0.0945829	0.456608	13_22186030_A_G	-4.40067	0.000152269	-0.202005	0.129504	0.0345235	0.0213538
chr2_238725165_238729910	2_238762405_T_C	-2.99454	0.00582306	-0.087097	0.456608	2_238812921_C_T	2.7718	0.00997349	0.136559	0.505084	0.128101	0.42274
chr2_45914552_45919287	2_45995181_A_G	2.99452	0.00582341	0.111253	0.456608	2_45857351_G_A	-2.87509	0.00778617	-0.091877	0.484445	0.193166	0.302741
chr3_136443048_136469938	3_136541667_C_T	2.99452	0.00582346	0.0587278	0.456608	3_136371487_T_C	-3.59265	0.00128621	-0.0476111	0.311109	0.00427918	0.00446283
chr1_243379726_243381048	1_243329211_G_T	2.99451	0.00582354	0.258219	0.456608	1_243397782_C_T	-2.94464	0.00657794	-0.213071	0.46956	0.352138	0.437212
chr20_58404782_58405822	20_58366076_T_C	2.99449	0.00582382	0.212577	0.456614	20_58397968_C_T	-4.4478	0.000134212	-0.337646	0.121523	0.0902765	0.0626536
chr14_22272732_22273533	14_22197477_T_C	2.99448	0.00582403	0.179927	0.456616	14_22279809_A_C	3.62005	0.00119806	0.200093	0.303944	0.224394	0.162657
chr1_153899479_153918207	1_153903129_C_T	2.99448	0.00582404	0.15916	0.456616	1_153903129_C_T	3.12427	0.00422763	0.130679	0.42729	0.0308623	0.0335661
chr19_10118218_10122202	19_10080672_C_T	2.99445	0.0058244	0.132712	0.456624	19_10146863_G_A	4.21682	0.000248829	0.198054	0.163453	0.00954498	0.00720935
chr3_152331472_152333188	3_152358584_G_A	-2.99442	0.00582485	-0.199954	0.456634	3_152263579_T_C	3.47967	0.00172109	0.132316	0.340468	0.227658	0.150241
chr21_46243185_46243999	21_46276825_G_A	-2.9944	0.00582518	-0.271396	0.456634	21_46335580_C_T	2.62485	0.014096	0.213172	0.532363	0.159629	0.179062
chr3_132343558_132345390	3_132270837_G_A	2.99439	0.00582525	0.202932	0.456634	3_132288497_C_A	-3.11667	0.00430818	-0.455414	0.429101	0.362689	0.368824
chr9_139587203_139591369	9_139534703_C_T	2.99439	0.00582531	0.129713	0.456634	9_139541110_G_A	-3.49135	0.00167023	-0.283985	0.337414	0.143611	0.139623
chr1_239290465_239292877	1_239261262_C_T	2.99435	0.00582577	0.265259	0.456647	1_239309679_T_C	2.68979	0.012109	0.161013	0.520849	0.169159	0.18927
chr8_129745064_129749977	8_129746882_A_G	2.99434	0.00582601	0.236825	0.456652	8_129816945_C_A	-3.2813	0.00285234	-0.118336	0.388902	0.189877	0.143956
chr11_76591460_76592280	11_76564979_C_A	-2.99432	0.0058262	-0.263711	0.456652	11_76608217_T_C	-3.23387	0.00321436	-0.232531	0.400154	0.506514	0.409965
chr3_187546510_187547133	3_187611992_G_A	-2.99431	0.00582636	-0.312796	0.456652	3_187621608_C_G	-3.05518	0.00501657	-0.197847	0.443547	0.363005	0.336024
chr16_5122088_5125063	16_5160413_G_A	-2.99431	0.00582642	-0.121852	0.456652	16_5079466_A_G	4.08546	0.000352887	0.127355	0.191002	0.0122265	0.00757384
chr11_73060691_73062739	11_73000637_C_G	-2.9943	0.00582647	-0.328258	0.456652	11_72998687_G_A	3.03903	0.00522031	0.125647	0.447115	0.214725	0.180977
chr18_48887124_48888611	18_48807280_G_T	-2.9943	0.00582648	-0.217964	0.456652	18_48980835_A_G	-2.44465	0.0213088	-0.0870254	0.561744	0.351211	0.465784
chr1_45818771_45820596	1_45862404_A_C	-2.99429	0.00582671	-0.231995	0.456658	1_45813034_C_T	-4.04228	0.000395698	-0.131389	0.200202	0.0532624	0.00143203
chr6_170616381_170621482	6_170586430_C_A	2.99427	0.005827	0.0771809	0.456659	6_170516547_A_G	2.69976	0.011828	0.0897322	0.518614	0.117833	0.190489
chr21_36779487_36782796	21_36821199_G_C	-2.99425	0.00582723	-0.0971845	0.456666	21_36829137_A_G	-3.15626	0.00390385	-0.233584	0.419561	0.455658	0.396269
chr20_5862016_5863431	20_5794958_G_A	-2.99422	0.00582772	-0.181214	0.456676	20_5869519_G_C	3.43654	0.00192222	0.155358	0.35102	0.161313	0.124882
chr7_72425932_72426601	7_72502525_G_A	-2.9942	0.00582791	-0.214583	0.456677	7_72433085_C_T	3.30932	0.00265727	0.411026	0.381759	0.263363	0.267215
chr16_22597908_22601604	16_22631958_G_T	2.99419	0.00582811	0.295237	0.456681	16_22631952_G_T	3.79354	0.000762215	0.378544	0.259057	0.0466258	0.0476352
chr11_9386196_9388505	11_9466274_T_C	-2.99418	0.00582818	-0.132266	0.456681	11_9371486_C_T	3.39333	0.00214656	0.0893988	0.361709	0.142209	0.0705364
chr12_21591297_21594489	12_21519458_C_A	-2.99414	0.00582875	-0.12174	0.456681	12_21596791_T_G	3.52353	0.00153751	0.0746004	0.329061	0.0485437	0.0294887
chr13_110913929_110915874	13_110873556_C_G	-2.99413	0.005829	-0.160575	0.456681	13_110954981_G_A	-3.23486	0.00320641	-0.179275	0.399931	0.267309	0.233254
chr13_41707195_41709117	13_41699582_A_G	-2.99412	0.00582913	-0.136332	0.456681	13_41775021_T_G	-2.67589	0.0125107	-0.119039	0.523334	0.231846	0.595957
chr19_37064810_37066345	19_37061822_A_G	-2.9941	0.00582935	-0.142835	0.456681	19_36973686_A_G	-2.54571	0.0169273	-0.127124	0.546136	0.132502	0.167922
chr18_53505523_53507961	18_53508059_G_A	2.9941	0.00582946	0.179177	0.456681	18_53410912_A_G	-2.80455	0.00922396	-0.0937079	0.498695	0.308098	0.395236
chr20_46625854_46629796	20_46628166_T_C	2.99409	0.0058295	0.145432	0.456681	20_46538533_G_A	3.22865	0.00325683	0.156778	0.401581	0.0915186	0.0884549
chr10_119212868_119219129	10_119170681_T_C	2.99409	0.00582955	0.0574973	0.456681	10_119180751_C_T	-2.8212	0.00886367	-0.108437	0.4956	0.0861804	0.158024
chr22_44208558_44210963	22_44135101_C_A	2.99409	0.00582957	0.127715	0.456681	22_44209068_G_A	-3.21687	0.00335458	-0.144186	0.404588	0.138158	0.131178
chr14_24539003_24540759	14_24593414_C_G	-2.99401	0.00583068	-0.191303	0.45671	14_24447693_T_C	3.42731	0.00196818	0.117107	0.353484	0.185457	0.1106
chr21_32644442_32646638	21_32630192_T_C	2.99401	0.00583072	0.220571	0.45671	21_32651548_C_T	2.89875	0.00735326	0.339504	0.479479	0.166136	0.193793
chr16_24439256_24440639	16_24457798_G_A	-2.99399	0.00583101	-0.190161	0.45672	16_24508085_C_A	3.21568	0.00336464	0.419469	0.404824	0.335309	0.342972
chr3_44323693_44324802	3_44342720_T_A	-2.99396	0.00583139	-0.192138	0.45673	3_44240543_T_A	-2.69726	0.0118981	-0.317192	0.519049	0.382918	0.593653
chr19_40819888_40822053	19_40816962_T_C	-2.99394	0.00583167	-0.121559	0.456735	19_40760449_A_G	-2.60874	0.0146338	-0.0595146	0.535305	0.276123	0.605288
chr5_1008917_1011065	5_1073689_T_C	2.99391	0.00583207	0.175781	0.456737	5_1039278_T_C	3.2271	0.00326955	0.153427	0.402146	0.0975079	0.0922403
chr19_18785376_18794187	19_18847852_C_T	-2.99391	0.00583216	-0.0838976	0.456737	19_18695652_T_A	-3.15536	0.00391271	-0.064191	0.419756	0.17288	0.101901
chr11_77732773_77736839	11_77637068_C_T	2.99387	0.00583268	0.151494	0.456749	11_77658172_A_G	2.30994	0.0287727	0.0654272	0.578357	0.270923	0.581894
chr12_83100502_83102513	12_83113914_C_T	2.99387	0.00583269	0.335941	0.456749	12_83129812_G_T	-2.76	0.0102573	-0.168114	0.5069	0.462336	0.548127
chr8_28514172_28517515	8_28460822_G_A	2.99385	0.00583302	0.21842	0.456752	8_28465446_C_G	2.95878	0.00635515	0.0940595	0.466346	0.423742	0.5763
chr19_57181495_57183393	19_57180193_G_C	2.99383	0.00583325	0.22915	0.456752	19_57195333_C_T	-3.38326	0.00220239	-0.203137	0.364253	0.0365137	0.0378959
chr19_50095230_50098392	19_49995254_A_G	2.99383	0.00583327	0.189595	0.456752	19_50048545_C_T	-2.77378	0.00992663	-0.101992	0.504774	0.377628	0.515814
chr4_4106984_4109463	4_4050216_G_T	-2.99374	0.00583456	-0.330645	0.45681	4_4160063_A_G	-3.94094	0.000517308	-0.273002	0.223518	0.0364266	0.0340242
chr1_6263969_6271033	1_6248182_C_T	-2.99373	0.0058347	-0.159713	0.456811	1_6204842_A_G	3.30499	0.00268657	0.0641952	0.382702	0.236907	0.059674
chr4_107596663_107601571	4_107577314_T_G	2.99371	0.00583498	0.142617	0.456815	4_107664765_T_A	-2.83684	0.00853713	-0.130729	0.492283	0.311018	0.518134
chr15_71823024_71824680	15_71805984_C_G	-2.9937	0.00583508	-0.158968	0.456816	15_71753142_A_G	2.97655	0.00608528	0.220971	0.462242	0.178892	0.22934
chr17_7824083_7828640	17_7917279_T_A	2.99365	0.00583588	0.0557881	0.456851	17_7888669_C_T	-2.46847	0.0201911	-0.0876191	0.558588	0.0988944	0.292829
chr12_10394332_10397305	12_10467067_A_G	-2.99362	0.0058362	-0.0998768	0.456861	12_10477712_A_T	-2.86603	0.0079582	-0.133092	0.486352	0.164946	0.291064
chr12_104235244_104236382	12_104143650_A_G	-2.99359	0.00583675	-0.108477	0.456869	12_104147178_C_A	3.67796	0.00103075	0.167854	0.288478	0.334168	0.108607
chr7_64458343_64462734	7_64476513_C_G	-2.99358	0.00583687	-0.133959	0.456869	7_64444667_G_A	-3.46507	0.00178679	-0.171201	0.343975	0.0892247	0.0823689
chr1_70126155_70127628	1_70026531_A_G	-2.99357	0.00583696	-0.472769	0.456869	1_70026531_A_G	-3.0384	0.00522834	-0.449874	0.447251	0.140782	0.150493
chr22_35178442_35181365	22_35131487_G_A	2.99357	0.00583703	0.331512	0.456869	22_35234192_G_A	2.29591	0.029673	0.216934	0.579852	0.285589	0.323522
chr3_69603289_69604785	3_69692302_G_A	2.99352	0.00583766	0.289347	0.456888	3_69517034_G_A	-3.18828	0.00360373	-0.416191	0.411597	0.532576	0.511553
chr17_80023840_80025270	17_80109070_C_T	-2.99349	0.00583815	-0.104365	0.456905	17_80040639_G_A	-2.49738	0.0189067	-0.0965221	0.553976	0.169265	0.515638
chr1_45218202_45220462	1_45201953_C_T	2.99347	0.00583837	0.274672	0.456909	1_45215161_C_G	3.86796	0.000626959	0.17179	0.24146	0.0164715	0.0143326
chr5_36743355_36744832	5_36817339_T_C	-2.99342	0.00583911	-0.0992243	0.456927	5_36698586_A_G	2.71715	0.011353	0.0985023	0.515022	0.11518	0.175869
chr10_61629376_61635930	10_61714476_C_T	-2.99342	0.00583913	-0.189836	0.456927	10_61595800_C_A	3.57319	0.0013526	0.0808226	0.315939	0.0241498	0.0201499
chr13_42623632_42627405	13_42605873_T_C	2.99337	0.00583984	0.0873326	0.45696	13_42619920_C_T	-2.77349	0.00993333	-0.052673	0.504869	0.118176	0.185689
chr2_105936134_105937379	2_105996085_T_G	-2.99333	0.00584041	-0.22425	0.456967	2_105879152_T_C	2.82656	0.0087504	0.242495	0.494485	0.408001	0.544035
chr20_34678337_34695361	20_34596095_T_A	-2.99333	0.00584045	-0.0826528	0.456967	20_34673367_G_A	-2.47195	0.0200324	-0.0904176	0.557916	0.144811	0.261261
chr15_90838980_90840877	15_90925672_A_G	2.99331	0.00584063	0.184255	0.456967	15_90838955_T_A	-2.99975	0.00574923	-0.151175	0.457213	0.300985	0.252032
chr3_72642523_72645217	3_72653414_A_G	-2.99326	0.0058414	-0.0974067	0.456967	3_72546573_G_A	4.3034	0.000197504	0.124355	0.147211	0.196921	0.0169823
chr16_879380_882256	16_853728_A_C	-2.99325	0.00584153	-0.21065	0.456967	16_814494_A_G	3.28202	0.00284717	0.124462	0.38874	0.358673	0.109078
chr3_197485818_197488515	3_197587301_T_C	-2.99324	0.00584163	-0.264293	0.456967	3_197463322_T_C	2.37171	0.0250952	0.288384	0.570774	0.383063	0.46971
chr8_29412321_29415194	8_29394781_A_G	-2.99324	0.00584163	-0.12066	0.456967	8_29401485_C_A	2.83864	0.00850041	0.152701	0.491849	0.203636	0.331617
chr12_63270633_63271537	12_63355868_G_T	-2.99324	0.00584166	-0.370532	0.456967	12_63255720_T_C	3.91294	0.000556952	0.245486	0.230356	0.0873386	0.0727598
chr17_61404431_61405594	17_61477939_A_G	2.99324	0.00584167	0.270851	0.456967	17_61330163_T_C	2.76718	0.0100837	0.148529	0.505827	0.322196	0.382398
chr14_35016910_35024590	14_35010050_G_A	2.99323	0.00584179	0.0609318	0.456967	14_34951378_T_C	-2.71351	0.0114508	-0.0643036	0.515782	0.086119	0.170462
chr10_99161068_99185536	10_99083997_T_C	-2.99323	0.00584182	-0.0835163	0.456967	10_99200144_T_C	-2.76842	0.010054	-0.04833	0.50558	0.115797	0.187509
chr6_82490071_82491413	6_82465766_G_A	2.99323	0.00584182	0.250574	0.456967	6_82505488_T_A	2.86072	0.00806058	0.196777	0.48758	0.122584	0.137262
chr7_135674581_135676608	7_135606602_A_G	-2.99323	0.00584185	-0.150854	0.456967	7_135690482_A_G	3.07881	0.00473209	0.278793	0.438005	0.430018	0.406091
chr2_28155842_28158214	2_28184766_T_A	2.99321	0.00584208	0.112	0.456967	2_28065875_C_G	-2.89446	0.00742999	-0.183697	0.480425	0.173736	0.244804
chr1_232583534_232585088	1_232607855_T_C	2.99321	0.00584216	0.182198	0.456967	1_232584276_G_C	-6.0462	1.8733e-06	-0.367304	0.0108488	0.00497612	0.000144147
chr9_111389937_111390773	9_111376151_G_T	-2.9932	0.00584221	-0.209736	0.456967	9_111387819_A_G	-3.25823	0.00302328	-0.281815	0.393963	0.410287	0.371662
chr11_123608236_123611887	11_123540960_C_G	2.99318	0.00584256	0.119075	0.456978	11_123571044_G_T	-2.94674	0.00654429	-0.129658	0.469006	0.165433	0.259419
chr13_78353675_78355627	13_78296042_G_A	2.99317	0.00584273	0.130715	0.456983	13_78368842_C_T	3.02655	0.0053831	0.124841	0.450474	0.204162	0.181439
chr18_53151623_53153195	18_53195479_G_C	2.99315	0.00584294	0.283421	0.456984	18_53093724_T_C	-3.39499	0.00213749	-0.333058	0.361286	0.396795	0.374789
chr1_118256437_118257216	1_118296695_A_G	-2.99313	0.00584328	-0.174637	0.456987	1_118266195_A_G	-2.80467	0.00922127	-0.232867	0.498659	0.211065	0.388696
chr3_39278474_39286388	3_39216048_A_G	-2.99313	0.0058433	-0.206475	0.456987	3_39322811_A_C	2.91943	0.00699368	0.133676	0.47475	0.238087	0.286289
chr2_158794299_158796072	2_158852140_A_T	2.99307	0.00584416	0.263539	0.457029	2_158791501_G_A	-2.98515	0.00595855	-0.404104	0.460289	0.33537	0.403788
chr12_59990334_59996194	12_59915395_A_G	2.99307	0.00584417	0.0747774	0.457029	12_59928613_G_A	3.27592	0.00289135	0.0846993	0.390001	0.0161329	0.0177753
chr1_8959687_8960908	1_9023639_T_C	2.99302	0.00584486	0.605971	0.457047	1_8986048_T_C	-3.19295	0.00356191	-0.446508	0.410416	0.268466	0.275448
chr2_170676986_170681093	2_170623622_G_C	2.99302	0.00584488	0.0613516	0.457047	2_170736720_A_G	-2.67606	0.0125059	-0.0572238	0.523301	0.103849	0.222521
chr19_7204989_7207258	19_7236803_C_T	2.99301	0.00584495	0.122239	0.457047	19_7157844_C_T	3.0425	0.00517585	0.270792	0.446279	0.505409	0.4499
chr17_5433694_5435271	17_5343279_G_A	-2.993	0.00584517	-0.645633	0.45706	17_5430283_A_G	3.66817	0.00105734	0.395494	0.291154	0.0950127	0.0961681
chr4_74043529_74045558	4_74141448_G_T	-2.99298	0.00584546	-0.109954	0.457062	4_74086443_C_T	2.70427	0.0117031	0.165101	0.517647	0.146527	0.194487
chr9_110443393_110450291	9_110456838_A_G	2.99297	0.00584551	0.0466022	0.457062	9_110448587_G_A	-3.51082	0.00158865	-0.0476806	0.332438	0.0419063	0.0289915
chr16_81014919_81015567	16_81035542_A_G	2.99294	0.00584603	0.313767	0.457074	16_80924900_C_T	2.33475	0.02724	0.192631	0.575403	0.292276	0.32932
chr7_39635813_39638744	7_39627098_A_G	-2.99293	0.00584616	-0.0847275	0.457074	7_39724464_A_G	-1.89006	0.0695304	-0.154364	0.607496	0.135441	0.405279
chr5_157270002_157272444	5_157170986_G_A	-2.99291	0.00584634	-0.154606	0.457074	5_157192808_G_C	1.82062	0.0797659	0.0855472	0.60998	0.32237	0.523342
chr7_142658623_142662718	7_142560185_C_A	2.99291	0.00584645	0.492507	0.457074	7_142670510_C_A	2.68642	0.0122053	0.243204	0.521377	0.319695	0.349055
chr11_74103784_74109185	11_74118038_T_C	2.99291	0.00584646	0.0804121	0.457074	11_74171116_T_C	-3.09665	0.00452759	-0.0999925	0.433882	0.302021	0.214545
chr6_46137542_46140105	6_46201211_G_T	-2.99291	0.00584648	-0.111786	0.457074	6_46043561_A_G	-3.1126	0.00435194	-0.0957056	0.430091	0.0897367	0.0847826
chr1_1296096_1296730	1_1203387_G_A	-2.99286	0.00584717	-0.307145	0.457098	1_1393763_C_T	2.52049	0.0179351	0.234278	0.550311	0.417894	0.5104
chr3_23848800_23881059	3_23796744_A_G	-2.99285	0.0058472	-0.0529583	0.457098	3_23882829_T_C	-3.27449	0.00290178	-0.0568667	0.390417	0.438387	0.0915361
chr22_45663261_45664919	22_45678856_G_T	-2.99284	0.00584744	-0.164892	0.457102	22_45566360_T_C	-2.53812	0.0172248	-0.149122	0.547536	0.259248	0.338168
chr11_71973509_71975305	11_71916766_A_G	2.9928	0.00584793	0.217127	0.457106	11_72021632_C_T	-3.69819	0.000977846	-0.284459	0.283163	0.323805	0.233725
chr10_88469906_88470943	10_88428718_C_T	2.99279	0.00584811	0.188981	0.457106	10_88446811_G_A	-3.48407	0.00170176	-0.207414	0.339335	0.339097	0.211564
chr1_247242111_247243411	1_247188561_G_A	2.99278	0.00584825	0.296786	0.457106	1_247242280_C_T	-3.5163	0.0015664	-0.2185	0.331022	0.0961178	0.0900546
chr4_146705240_146708018	4_146793099_G_A	2.99277	0.00584837	0.19643	0.457106	4_146776836_G_A	3.12291	0.00424192	0.104297	0.42766	0.21404	0.151304
chr17_34406869_34422932	17_34390278_C_T	2.99277	0.00584843	0.0764699	0.457106	17_34333146_G_A	-4.27139	0.000215125	-0.0902301	0.153237	0.153782	0.0122094
chr6_109080826_109084934	6_109160891_A_C	-2.99276	0.00584854	-0.241337	0.457111	6_109000276_G_A	-3.74934	0.000855663	-0.112111	0.269989	0.00873203	0.00778487
chr11_74350919_74354216	11_74257489_A_G	-2.99273	0.00584896	-0.408284	0.457131	11_74264975_T_G	-2.25306	0.0325851	-0.241166	0.584492	0.475645	0.553567
chr1_40716170_40718905	1_40784234_G_A	-2.99271	0.00584934	-0.138332	0.457134	1_40764828_C_G	3.71357	0.00093943	0.378983	0.279198	0.189852	0.192648
chr7_73555676_73556822	7_73473494_T_C	-2.9927	0.00584937	-0.151056	0.457134	7_73493754_G_A	2.86505	0.00797694	0.148971	0.486492	0.0565412	0.0653868
chr20_37643879_37645414	20_37555116_G_C	-2.99265	0.00585018	-0.129729	0.457166	20_37623287_T_C	-3.09633	0.00453125	-0.224657	0.433985	0.359541	0.339927
chr20_5685632_5687191	20_5725362_C_T	2.99262	0.00585053	0.218037	0.457172	20_5779267_A_T	3.12863	0.00418202	0.111345	0.426177	0.171353	0.143566
chr1_28911455_28918915	1_28836046_C_T	2.99262	0.00585059	0.0509757	0.457172	1_28866307_G_A	-2.0305	0.0522612	-0.0814525	0.600613	0.075496	0.226286
chr16_79336107_79351136	16_79293765_G_A	-2.99259	0.00585095	-0.113714	0.457178	16_79410044_G_A	-4.48389	0.000121839	-0.0692222	0.115704	0.0176221	0.00178676
chr12_9902808_9905362	12_9906179_G_A	-2.99258	0.0058512	-0.317714	0.457178	12_9906179_G_A	-3.30999	0.00265279	-0.24241	0.381609	0.0527534	0.0550863
chr5_172355651_172357088	5_172346648_T_C	2.99256	0.00585142	0.130045	0.457178	5_172435839_G_A	3.82419	0.000703352	0.344461	0.251705	0.603515	0.376263
chr7_20546229_20549258	7_20545229_C_T	-2.99256	0.00585147	-0.102537	0.457178	7_20638988_G_A	-2.48533	0.0194324	-0.0895391	0.555927	0.0644676	0.084573
chr14_81920918_81922922	14_81948192_T_C	2.99255	0.00585152	0.369014	0.457178	14_81922349_C_G	4.20564	0.000256356	0.149322	0.165859	0.138895	0.022188
chr5_119772442_119774185	5_119725946_A_G	-2.99254	0.00585165	-0.122646	0.457178	5_119831725_G_A	3.35402	0.00237245	0.280222	0.371622	0.421775	0.385278
chr12_2470802_2475492	12_2439049_T_C	-2.99252	0.00585201	-0.125	0.457186	12_2551767_C_T	-2.95376	0.0064333	-0.25784	0.467204	0.137289	0.185313
chr17_80251340_80265171	17_80281763_G_A	2.9925	0.00585224	0.112581	0.457191	17_80191993_G_A	3.04604	0.00513093	0.0775106	0.445634	0.204782	0.138523
chr3_127884637_127889447	3_127884937_A_C	2.99248	0.00585258	0.0992638	0.4572	3_127816433_T_C	-2.95122	0.00647334	-0.083545	0.467763	0.213434	0.346167
chr5_142501575_142512393	5_142504249_A_G	-2.99248	0.00585264	-0.128698	0.4572	5_142420963_T_A	-3.20638	0.00344405	-0.0840703	0.407038	0.150481	0.0875922
chr3_69732879_69747541	3_69723520_T_C	-2.99244	0.00585307	-0.172026	0.457201	3_69795052_A_G	-3.65277	0.00110051	-0.0512638	0.295185	0.129842	0.012554
chr10_12745058_12747135	10_12833725_G_A	-2.99244	0.00585308	-0.230773	0.457201	10_12808289_C_G	-3.22832	0.00325957	-0.123898	0.401727	0.122871	0.105124
chr10_31881501_31886246	10_31860331_C_T	2.99244	0.00585316	0.256712	0.457201	10_31959336_G_A	-3.6652	0.00106553	-0.293517	0.291971	0.137344	0.127192
chr7_47725516_47726006	7_47695274_C_T	-2.99243	0.00585328	-0.311356	0.457201	7_47704843_G_A	4.09195	0.000346864	0.24874	0.189679	0.0465369	0.0377656
chr1_158973866_158979643	1_158893432_C_T	-2.99242	0.00585345	-0.108359	0.457201	1_158907239_T_C	3.70195	0.000968306	0.0864581	0.282126	0.0580139	0.0419304
chr12_51984999_51987092	12_51891352_C_T	-2.99238	0.00585407	-0.100882	0.457218	12_51998690_A_G	3.22398	0.00329528	0.110383	0.402945	0.128902	0.115828
chr1_183985756_183988568	1_184067280_C_T	-2.99236	0.00585422	-0.103019	0.457223	1_183908813_A_G	2.4681	0.0202081	0.0691844	0.558644	0.0895513	0.118272
chr4_234854_236575	4_160895_A_G	-2.99235	0.00585447	-0.102676	0.457229	4_322990_C_T	-3.89397	0.000585486	-0.210491	0.23516	0.110929	0.0749966
chr11_12028087_12030875	11_12105563_A_G	2.99232	0.00585491	0.0967736	0.457241	11_12072712_C_G	2.31938	0.0281804	0.13307	0.577281	0.230025	0.572782
chr3_177396930_177398111	3_177395766_A_G	2.99232	0.00585494	0.242651	0.457241	3_177492339_A_G	-2.43892	0.0215864	-0.270744	0.562506	0.369824	0.484123
chr1_36548974_36551275	1_36533546_A_G	2.9923	0.00585514	0.210234	0.457241	1_36581978_C_T	-3.26856	0.00294551	-0.168518	0.391726	0.453948	0.293705
chr2_38394763_38408805	2_38458735_A_G	-2.99229	0.00585531	-0.0578885	0.457241	2_38444240_G_T	-3.48328	0.0017052	-0.0427299	0.339546	0.0802945	0.0410861
chr3_139237385_139242725	3_139272914_G_T	-2.99228	0.00585537	-0.124483	0.457241	3_139271591_T_C	2.07976	0.0471696	0.053382	0.598029	0.107665	0.141515
chr9_117100164_117106982	9_117079912_G_A	-2.99228	0.00585542	-0.179016	0.457241	9_117032765_C_T	2.88073	0.00768088	0.0991899	0.483323	0.215776	0.266768
chr8_6621978_6623480	8_6583820_A_G	2.99224	0.00585607	0.162035	0.45725	8_6675124_G_A	-3.94104	0.000517174	-0.125355	0.223497	0.0589629	0.0260811
chr6_143161658_143173235	6_143182742_A_G	-2.99223	0.00585609	-0.0889325	0.45725	6_143128118_T_G	3.46615	0.00178183	0.106234	0.34363	0.396787	0.161603
chr14_89796513_89800137	14_89838847_C_A	-2.99223	0.00585613	-0.20373	0.45725	14_89897551_G_A	-2.8846	0.00760927	-0.146349	0.482391	0.366787	0.508071
chr12_66624800_66629040	12_66638649_A_G	2.99223	0.00585622	0.0940878	0.45725	12_66591582_G_C	2.68373	0.0122827	0.0989459	0.521862	0.121567	0.511821
chr19_51308332_51309919	19_51396922_G_T	2.99219	0.00585676	0.137263	0.457262	19_51341445_G_A	-5.57526	6.52351e-06	-0.190072	0.0224015	0.143172	0.000207437
chr14_52815830_52823305	14_52806616_G_A	-2.99217	0.00585701	-0.132817	0.457268	14_52896568_G_A	-3.67994	0.00102545	-0.0862562	0.287954	0.0341808	0.0213614
chr16_73266939_73269201	16_73300100_G_C	2.99214	0.0058575	0.252676	0.457295	16_73321479_A_G	-2.56763	0.0160942	-0.165325	0.542468	0.441991	0.564872
chr1_244414345_244420455	1_244320371_C_T	-2.99211	0.00585784	-0.108124	0.4573	1_244511929_C_T	-3.25919	0.00301595	-0.0978165	0.393766	0.123834	0.0994199
chr1_219794216_219796458	1_219846938_C_T	2.99211	0.00585794	0.173402	0.4573	1_219698668_A_G	-2.83293	0.0086177	-0.260901	0.493079	0.267195	0.348211
chr1_24805609_24810173	1_24706329_C_A	-2.99205	0.00585867	-0.278536	0.457326	1_24889357_A_G	-4.14965	0.000297561	-0.193295	0.17703	0.0200535	0.0131221
chr7_100879136_100888011	7_100830269_G_A	-2.99204	0.00585886	-0.113174	0.457328	7_100940948_T_C	-3.9427	0.000514905	-0.159676	0.223071	0.0450507	0.0334685
chr16_77225535_77230459	16_77195942_G_A	-2.99198	0.00585972	-0.150546	0.457355	16_77214123_T_G	-4.15927	0.000290041	-0.129899	0.175379	0.0326667	0.0135677
chr6_44123335_44125354	6_44205845_C_A	2.99198	0.00585978	0.161838	0.457355	6_44115567_G_A	2.89025	0.00750613	0.135742	0.481186	0.173542	0.219349
chr1_234872907_234875941	1_234973870_A_G	-2.99192	0.0058606	-0.194957	0.457367	1_234959244_A_T	3.33897	0.00246491	0.1377	0.374968	0.182668	0.160507
chr17_78062560_78075022	17_78174764_C_T	-2.99192	0.0058606	-0.0889952	0.457367	17_78116030_C_T	3.47474	0.00174298	0.109153	0.341914	0.04706	0.0408515
chr6_120007168_120009045	6_120038177_T_C	-2.99191	0.00586068	-0.107951	0.457367	6_119938784_A_T	-2.71063	0.0115291	-0.182476	0.516413	0.169746	0.295006
chr7_143543555_143544545	7_143559470_G_A	-2.99191	0.00586079	-0.361513	0.457367	7_143466053_C_T	-3.20152	0.00348621	-0.623459	0.408402	0.542418	0.543987
chr7_157617050_157618917	7_157573153_G_A	-2.99189	0.00586101	-0.257861	0.457367	7_157610969_C_G	-3.80229	0.000744943	-0.229403	0.256888	0.20258	0.160703
chr14_24685282_24686781	14_24698488_C_T	2.99187	0.0058613	0.087654	0.457367	14_24755063_C_A	-2.81362	0.00902605	-0.123802	0.497004	0.175998	0.56702
chr16_79470191_79478821	16_79518043_G_A	-2.99185	0.00586159	-0.122297	0.457367	16_79378636_T_C	-3.36664	0.00229756	-0.091184	0.368948	0.207792	0.106159
chr12_802835_804594	12_709693_G_C	2.99185	0.00586165	0.271629	0.457367	12_792854_G_A	-3.88136	0.000605243	-0.236334	0.238311	0.209327	0.156529
chr3_23882665_23888299	3_23937477_T_A	-2.99184	0.00586173	-0.0944454	0.457367	3_23794869_T_A	-3.46872	0.00177013	-0.184035	0.343257	0.556275	0.218408
chr10_88635850_88639822	10_88602399_G_A	2.99184	0.0058618	0.165135	0.457367	10_88691025_T_A	3.61444	0.00121563	0.117863	0.305497	0.0212124	0.0195955
chr11_120709930_120712116	11_120790033_C_G	2.99182	0.00586202	0.143109	0.457367	11_120658574_T_C	3.62408	0.0011856	0.0936512	0.302925	0.195934	0.069048
chr16_27465473_27470693	16_27397226_C_A	-2.99182	0.00586209	-0.113721	0.457367	16_27381648_C_A	-2.9457	0.0065609	-0.180755	0.469241	0.166846	0.241352
chr16_9024848_9026818	16_9106354_A_G	-2.99181	0.00586223	-0.196992	0.457368	16_8988135_C_A	3.87165	0.00062091	0.144445	0.240377	0.0822793	0.0356157
chr13_37287372_37288834	13_37297252_C_T	2.99177	0.00586276	0.244539	0.457382	13_37315031_G_A	2.90797	0.00719091	0.13361	0.477303	0.23267	0.267195
chr3_73044945_73045813	3_73024350_A_C	-2.99176	0.00586293	-0.137967	0.457382	3_73122966_T_A	-2.66972	0.0126931	-0.186438	0.524384	0.152143	0.200725
chr10_22534763_22537398	10_22531317_C_T	2.99176	0.00586294	0.150449	0.457382	10_22527817_A_G	3.63113	0.00116412	0.165248	0.301145	0.0346022	0.032125
chr13_34216177_34220598	13_34307856_T_G	2.99174	0.0058632	0.237641	0.457383	13_34188116_G_A	-3.85349	0.000651276	-0.359427	0.24504	0.0289088	0.0293354
chr10_74050241_74062131	10_73992304_A_C	2.99172	0.00586351	0.0619045	0.457383	10_74094172_C_G	2.21364	0.0354893	0.0607367	0.587944	0.0923644	0.250791
chr5_74354782_74357279	5_74391618_T_A	-2.99171	0.00586358	-0.155485	0.457383	5_74337139_A_T	-3.01143	0.00558689	-0.110923	0.45426	0.264664	0.212376
chr12_77166860_77168723	12_77259410_G_T	-2.99167	0.00586418	-0.19279	0.457383	12_77088881_G_A	-2.72787	0.011069	-0.126543	0.512988	0.22879	0.282141
chr3_160455762_160456407	3_160370160_G_A	2.99167	0.00586424	0.170592	0.457383	3_160436316_A_G	2.8147	0.00900277	0.112487	0.496818	0.342451	0.507388
chr15_71041927_71045897	15_71022117_C_G	-2.99165	0.00586441	-0.212582	0.457383	15_71094191_C_T	3.42047	0.00200287	0.15398	0.355098	0.0288121	0.0294225
chr7_129416024_129428621	7_129385345_A_C	-2.99165	0.00586441	-0.245779	0.457383	7_129407615_C_A	2.00591	0.054981	0.0370179	0.60194	0.47912	0.634701
chr2_54009038_54013514	2_53917126_T_C	2.99165	0.00586454	0.095378	0.457383	2_53952178_A_G	3.42441	0.00198279	0.0744164	0.354138	0.414313	0.088012
chr1_10703979_10705173	1_10803450_A_C	-2.99164	0.00586459	-0.279112	0.457383	1_10772209_T_G	-3.44177	0.0018967	-0.506397	0.349814	0.454046	0.43035
chr4_25533220_25534115	4_25570085_G_T	2.99163	0.00586482	0.194505	0.457383	4_25548513_T_A	3.4935	0.00166101	0.188512	0.336957	0.301776	0.234739
chr17_40248137_40252398	17_40209533_T_C	-2.99162	0.00586496	-0.103906	0.457383	17_40215747_A_C	-3.64299	0.00112885	-0.105633	0.297972	0.128789	0.0721712
chr1_236010697_236029395	1_236079771_C_T	-2.99159	0.00586527	-0.0605187	0.457383	1_236009523_A_G	-4.91594	3.81759e-05	-0.0836217	0.0617484	0.000728868	0.000122753
chr1_120834151_120835659	1_120927124_A_C	-2.99159	0.00586532	-0.24411	0.457383	1_120773064_C_T	2.78976	0.00955556	0.44275	0.501332	0.281511	0.36254
chr12_5015638_5022769	12_4916299_C_T	2.99158	0.00586547	0.162214	0.457384	12_4937212_A_C	-4.1343	0.000309953	-0.117084	0.180229	0.0334604	0.013321
chr10_24931691_24933709	10_24852291_C_T	-2.99157	0.00586569	-0.118606	0.457385	10_24880712_G_A	-2.28082	0.0306706	-0.0676047	0.581399	0.250732	0.393265
chr19_1379689_1383313	19_1312402_G_C	2.99153	0.00586619	0.160407	0.457401	19_1318707_G_T	-2.75973	0.0102637	-0.142555	0.506984	0.118719	0.142246
chr6_119433149_119435497	6_119438503_G_C	-2.9915	0.0058667	-0.200066	0.457416	6_119438728_G_T	-4.02123	0.000418392	-0.0969482	0.204663	0.508905	0.0155475
chr22_39386996_39390511	22_39487722_C_T	2.99148	0.00586692	0.176539	0.457416	22_39389061_C_G	3.9951	0.000448344	0.172446	0.210683	0.0375123	0.0256728
chr16_12684305_12685841	16_12773281_A_T	-2.99146	0.00586723	-0.242091	0.457418	16_12777311_T_G	2.84463	0.00837891	0.49134	0.490723	0.282327	0.346544
chr1_93540149_93544492	1_93515060_C_T	-2.99143	0.00586768	-0.126576	0.457418	1_93466960_T_C	-2.99448	0.00582398	-0.0591884	0.458293	0.264152	0.161258
chr7_20364865_20369451	7_20319665_T_C	-2.99142	0.00586777	-0.134695	0.457418	7_20268843_A_G	-2.90963	0.00716198	-0.213535	0.47688	0.214586	0.340572
chr9_132193681_132202187	9_132253981_G_C	2.99141	0.0058679	0.0637538	0.457418	9_132188431_G_A	-3.46806	0.00177313	-0.169924	0.3434	0.344919	0.241659
chr2_73248085_73251505	2_73252287_C_A	-2.99139	0.00586821	-0.132684	0.457418	2_73252287_C_A	-2.48552	0.0194241	-0.132032	0.555896	0.0702083	0.0855328
chr10_124318109_124320870	10_124304211_C_T	2.99138	0.0058683	0.163534	0.457418	10_124409125_T_G	2.5525	0.0166649	0.30142	0.545193	0.259227	0.51951
chr5_138059775_138061230	5_138041616_T_C	-2.99138	0.00586834	-0.274983	0.457418	5_138112908_G_A	2.57067	0.0159819	0.270538	0.541938	0.295361	0.350274
chr12_122580623_122599184	12_122655352_G_T	2.99138	0.0058684	0.0566148	0.457418	12_122625131_G_A	3.26237	0.00299187	0.137639	0.39296	0.116096	0.107065
chr22_30096499_30100162	22_30164369_C_T	2.99136	0.0058687	0.202495	0.457429	22_30062274_C_T	-3.92957	0.000533064	-0.192044	0.226234	0.0209986	0.0175816
chr14_21709695_21736146	14_21629471_T_C	2.99134	0.00586897	0.0663063	0.457429	14_21633485_C_T	-3.52067	0.00154889	-0.0743063	0.329847	0.0665079	0.0377824
chr8_121648981_121650080	8_121555662_A_C	-2.99133	0.00586915	-0.226784	0.457429	8_121651042_C_T	-2.84051	0.00846233	-0.261634	0.491527	0.323737	0.475398
chr19_45135578_45141601	19_45096525_G_A	2.9913	0.00586946	0.0426193	0.457429	19_45149613_C_T	-2.77795	0.00982845	-0.085859	0.503808	0.0673727	0.368892
chr12_56739517_56741041	12_56807841_A_T	-2.9913	0.00586956	-0.307433	0.457429	12_56832047_T_A	2.6198	0.0142625	0.161455	0.533325	0.255397	0.288056
chr1_101362293_101367138	1_101278381_C_T	2.99128	0.00586981	0.13788	0.457432	1_101312513_A_G	1.88194	0.0706651	0.107319	0.607749	0.247908	0.564355
chr17_9422428_9425614	17_9361498_G_A	2.99128	0.00586983	0.172301	0.457432	17_9391638_C_T	-3.28972	0.00279231	-0.200452	0.38677	0.383349	0.300846
chr17_3153867_3155474	17_3062724_C_T	2.99125	0.00587022	0.293046	0.457448	17_3154133_G_A	3.27493	0.0028986	0.482039	0.390292	0.151133	0.160473
chr17_1158315_1160579	17_1152557_C_T	2.99116	0.00587152	0.211433	0.45748	17_1123958_T_C	3.43093	0.00195002	0.189427	0.352459	0.161328	0.145237
chr18_59310049_59311714	18_59314950_G_A	-2.99116	0.00587156	-0.160166	0.45748	18_59402323_G_T	3.09298	0.00456898	0.0801703	0.434685	0.229645	0.117553
chr17_652327_655164	17_711814_T_C	-2.99115	0.0058717	-0.094935	0.45748	17_738660_A_T	-3.54585	0.00145156	-0.0924898	0.323041	0.195429	0.104665
chr3_63903156_63927150	3_63894829_A_C	2.99114	0.00587175	0.0361673	0.45748	3_64019217_G_T	-2.76928	0.0100333	-0.0360979	0.505423	0.0683838	0.199069
chr22_50998245_51001350	22_51078251_C_T	-2.99111	0.00587227	-0.0789498	0.457499	22_51066552_C_G	-2.40365	0.0233671	-0.120035	0.567089	0.112427	0.207542
chr17_27724367_27725288	17_27650835_G_A	2.99111	0.00587229	0.423205	0.457499	17_27819975_A_G	-2.1778	0.0383295	-0.250964	0.591038	0.384573	0.43623
chr6_109275149_109282347	6_109176795_G_T	-2.9911	0.00587244	-0.102808	0.4575	6_109193639_G_A	4.26118	0.000221067	0.127558	0.155082	0.0748243	0.0151582
chr17_70417439_70418299	17_70408400_A_T	2.99107	0.00587286	0.344861	0.457508	17_70371540_T_C	2.81516	0.00899266	0.280129	0.496759	0.283691	0.318854
chr19_17794078_17800153	19_17879362_G_C	-2.99106	0.00587293	-0.226732	0.457508	19_17875623_C_G	3.73486	0.000888645	0.132881	0.273858	0.0563602	0.0376016
chr5_141736569_141744621	5_141691035_T_C	-2.99104	0.00587321	-0.144836	0.457508	5_141763758_G_A	-2.81326	0.00903383	-0.104737	0.497074	0.297681	0.442329
chr1_211905480_211906505	1_211958441_A_G	2.99104	0.00587322	0.1546	0.457508	1_211921767_C_T	2.44313	0.021382	0.107762	0.561981	0.301489	0.574847
chr1_31246239_31266267	1_31222170_T_G	-2.99104	0.00587322	-0.0617186	0.457508	1_31149815_G_T	-3.03852	0.00522689	-0.0377666	0.447221	0.503356	0.111837
chr10_30295949_30297372	10_30335520_G_A	-2.99101	0.00587374	-0.28304	0.457518	10_30197623_G_A	-2.49457	0.0190283	-0.195777	0.554461	0.18837	0.21184
chr13_25620035_25622502	13_25671477_G_C	-2.991	0.00587379	-0.179834	0.457518	13_25605144_C_T	3.84707	0.000662352	0.234007	0.246879	0.153537	0.0862041
chr21_35914593_35921009	21_35818958_C_A	2.99098	0.00587415	0.0930011	0.45752	21_35905299_C_T	3.16548	0.00381506	0.0735971	0.417381	0.143863	0.10927
chr12_26986701_26990384	12_26890219_C_G	-2.99097	0.00587427	-0.0520037	0.45752	12_26990617_A_G	3.02972	0.00534129	0.0487776	0.449623	0.316475	0.154537
chr2_112372376_112378753	2_112318694_C_G	-2.99096	0.00587441	-0.0851068	0.45752	2_112376414_G_A	-3.18223	0.00365869	-0.202457	0.412826	0.533861	0.416625
chr11_10343320_10354222	11_10375730_C_G	-2.99094	0.00587463	-0.0809	0.457523	11_10376750_G_A	-2.74048	0.0107436	-0.110695	0.510665	0.0832082	0.128943
chr3_132181710_132183989	3_132126527_A_G	-2.99092	0.00587496	-0.144899	0.457534	3_132206477_G_A	-3.45369	0.00183967	-0.179951	0.346797	0.277928	0.185506
chr7_18183153_18185537	7_18098119_A_G	2.99089	0.0058754	0.29999	0.457551	7_18139843_C_G	-2.54128	0.0171003	-0.237351	0.54693	0.438053	0.535099
chr5_142559714_142567003	5_142586292_G_A	-2.99087	0.00587563	-0.106515	0.457556	5_142573614_A_T	-2.60478	0.0147689	-0.0854333	0.536084	0.134769	0.195154
chr19_5836963_5841304	19_5749070_C_T	-2.99085	0.00587601	-0.101868	0.457563	19_5816690_G_A	-3.68097	0.00102269	-0.0866375	0.287733	0.0432516	0.0255611
chr22_36744275_36782718	22_36872114_G_A	2.99082	0.00587636	0.0763553	0.457572	22_36673249_C_T	3.8684	0.000626241	0.0742155	0.241325	0.0474511	0.0218681
chr8_55159236_55166598	8_55078876_G_A	2.99077	0.00587706	0.105493	0.457594	8_55083332_A_C	-5.20208	1.77016e-05	-0.0969393	0.0399781	0.000698303	3.71459e-05
chr22_40936855_40941427	22_40849704_A_C	2.99075	0.00587736	0.0983904	0.457594	22_40879843_C_T	2.66786	0.0127486	0.103557	0.524677	0.215637	0.394904
chr15_90399056_90402204	15_90349960_A_G	2.99074	0.0058776	0.138881	0.457594	15_90445446_G_A	-2.95673	0.00638696	-0.105527	0.466752	0.286388	0.505157
chr8_29171188_29173931	8_29217981_A_C	-2.99072	0.00587781	-0.186246	0.457594	8_29071492_T_A	2.36967	0.0252095	0.126648	0.570992	0.338052	0.596006
chr19_14612900_14615619	19_14707300_G_C	-2.99072	0.00587789	-0.141723	0.457594	19_14643499_C_T	2.74227	0.010698	0.13114	0.510307	0.250305	0.41964
chr5_110804892_110809328	5_110825198_A_G	-2.99071	0.00587798	-0.191036	0.457594	5_110863224_C_T	3.04378	0.00515963	0.22026	0.446001	0.11898	0.125413
chr12_109275985_109283239	12_109291942_G_A	2.9907	0.00587817	0.132834	0.457594	12_109231404_C_T	-3.8105	0.000729075	-0.221328	0.255316	0.360549	0.226866
chr8_19092206_19099206	8_19075270_C_T	2.99069	0.00587831	0.0497191	0.457594	8_19068323_C_T	-6.73448	3.13231e-07	-0.170967	0.00456894	0.10119	8.8691e-08
chr15_65646337_65647777	15_65689267_T_C	-2.99068	0.00587837	-0.14474	0.457594	15_65695431_T_C	3.31465	0.00262166	0.176754	0.38062	0.282703	0.237474
chr12_53476002_53477378	12_53529428_G_A	2.99068	0.00587845	0.566507	0.457594	12_53414772_T_G	2.77993	0.00978217	0.207802	0.503451	0.552382	0.628326
chr6_88677529_88678829	6_88605818_G_A	-2.99066	0.00587873	-0.116315	0.457594	6_88723032_G_A	2.75565	0.0103638	0.214825	0.507927	0.148595	0.530093
chr11_78175112_78177586	11_78243134_A_C	2.99065	0.00587889	0.102547	0.457594	11_78172427_A_T	-2.87182	0.00784775	-0.193969	0.485138	0.168717	0.320195
chr6_106007263_106010299	6_105962603_C_T	2.99064	0.00587896	0.193963	0.457594	6_106006105_G_C	-3.34522	0.00242611	-0.188941	0.373557	0.0897074	0.0868808
chr2_175442576_175460255	2_175370076_G_T	-2.99063	0.00587921	-0.106104	0.457594	2_175526880_T_C	-3.22206	0.00331118	-0.155194	0.403395	0.107317	0.10607
chr3_184968037_184971632	3_185046975_C_T	-2.99062	0.00587924	-0.12738	0.457594	3_184877626_A_G	-3.80943	0.000731128	-0.174023	0.255525	0.0216672	0.0221654
chr3_119777206_119810584	3_119775101_T_C	-2.99062	0.00587935	-0.0906719	0.457594	3_119678802_A_G	-2.27957	0.0307543	-0.0894666	0.581537	0.162828	0.37066
chr13_78273357_78274266	13_78366895_G_A	-2.99062	0.00587936	-0.163879	0.457594	13_78368842_C_T	1.84822	0.0755521	0.191992	0.60905	0.213236	0.274988
chr17_64589281_64592064	17_64651279_C_T	2.99061	0.00587946	0.347098	0.457594	17_64607310_A_G	-4.22133	0.000245857	-0.272696	0.162464	0.0286967	0.0222641
chr8_42473307_42474985	8_42476481_G_A	2.99058	0.00587985	0.229804	0.45761	8_42512842_G_A	4.09438	0.000344632	0.307251	0.189205	0.0802419	0.0626756
chr8_134695976_134696900	8_134694147_G_T	2.99049	0.0058811	0.190372	0.457654	8_134703968_T_A	-4.50055	0.000116518	-0.433455	0.113426	0.0571506	0.0529519
chr12_57377116_57378531	12_57476914_T_A	-2.99045	0.00588174	-0.380021	0.457668	12_57379505_A_G	-3.14504	0.00401461	-0.245875	0.422206	0.272613	0.262107
chr18_13145774_13148486	18_13139601_A_T	2.9904	0.00588246	0.116162	0.457687	18_13193492_G_T	2.77046	0.0100053	0.0866795	0.50526	0.119751	0.158483
chr19_33982218_33984091	19_33888054_C_T	-2.9904	0.00588249	-0.127133	0.457687	19_34069908_G_A	2.79478	0.00944179	0.169293	0.500408	0.165423	0.571115
chr20_34742617_34747056	20_34677439_A_C	-2.99039	0.00588263	-0.111511	0.457687	20_34729924_G_A	-3.11859	0.00428767	-0.186993	0.428734	0.461048	0.347749
chr5_7245965_7252758	5_7262618_G_A	2.99035	0.00588311	0.101523	0.457703	5_7258672_A_G	-2.69416	0.0119851	-0.0768348	0.519829	0.0932838	0.129842
chr8_104026143_104027874	8_103944047_T_A	-2.99035	0.00588316	-0.153925	0.457703	8_103976027_T_A	-4.36416	0.000167893	-0.379242	0.135936	0.151004	0.102724
chr2_65071322_65092643	2_65044793_T_C	2.9903	0.00588396	0.0701136	0.457746	2_65096583_A_G	-2.47078	0.0200852	-0.0706743	0.558239	0.137623	0.338398
chr1_64941607_64942429	1_65035399_G_A	2.99028	0.00588415	0.224949	0.457749	1_64934635_C_T	-1.98677	0.057183	-0.214616	0.603102	0.392859	0.539259
chr20_62311601_62324347	20_62388627_T_C	-2.9902	0.0058853	-0.0942593	0.457776	20_62376462_C_G	-3.81674	0.000717242	-0.154804	0.253741	0.0175615	0.0150767
chr19_49661228_49664662	19_49584288_T_C	2.9902	0.00588537	0.091006	0.457776	19_49660092_C_A	-3.38072	0.00221668	-0.236559	0.365023	0.487115	0.340564
chr4_154076694_154078148	4_154144630_T_C	-2.9902	0.00588537	-0.140145	0.457776	4_154116055_G_A	2.6695	0.0126997	0.167931	0.524404	0.24853	0.609562
chr20_37101978_37107381	20_37003592_C_T	2.99019	0.00588547	0.0610403	0.457776	20_37093079_C_T	-2.83894	0.00849435	-0.0824842	0.491815	0.0546648	0.093575
chr1_113510156_113511195	1_113507570_C_T	-2.99019	0.00588551	-0.195103	0.457776	1_113413940_G_A	-3.87578	0.000614203	-0.172459	0.239739	0.0811392	0.05625
chr7_64464596_64466550	7_64556390_C_T	2.99015	0.00588609	0.195899	0.457796	7_64386346_T_C	-2.76458	0.0101463	-0.137646	0.506265	0.282788	0.389979
chr17_58544821_58548900	17_58469355_T_C	-2.99013	0.00588635	-0.158756	0.457796	17_58591376_A_C	-2.95451	0.00642163	-0.121466	0.467049	0.242399	0.315965
chr9_95056310_95062455	9_95083516_T_C	-2.99013	0.00588639	-0.0960161	0.457796	9_94977342_T_C	3.04698	0.00511898	0.126867	0.445427	0.557047	0.316448
chr8_135653373_135654849	8_135654203_A_G	2.99007	0.00588729	0.342924	0.457829	8_135725048_A_C	-3.75992	0.000832318	-0.309187	0.267355	0.305268	0.236533
chr6_97794295_97795500	6_97746203_A_G	2.99003	0.00588781	0.233701	0.457843	6_97764445_A_G	-3.19039	0.00358474	-0.205214	0.411057	0.308475	0.27549
chr7_91538641_91543447	7_91545978_C_T	-2.99001	0.00588811	-0.336265	0.457843	7_91496763_G_A	-3.17292	0.00374489	-0.215486	0.415449	0.367317	0.309758
chr1_232700275_232702825	1_232681110_A_C	-2.99	0.00588824	-0.0936637	0.457845	1_232717442_G_C	-1.94266	0.0625531	-0.0736701	0.605093	0.23712	0.506137
chr2_12000403_12002169	2_12099664_C_T	-2.98996	0.00588886	-0.197374	0.457847	2_12094145_G_A	-3.42634	0.00197304	-0.191367	0.353628	0.0666054	0.0652518
chr1_98106033_98108098	1_98127586_C_T	-2.98994	0.00588907	-0.26263	0.457847	1_98006222_T_C	-2.11435	0.0438629	-0.0716688	0.59566	0.489041	0.648769
chr9_94536102_94541009	9_94546564_C_T	-2.98993	0.0058892	-0.279281	0.457847	9_94546564_C_T	-2.65425	0.0131613	-0.224759	0.526978	0.127713	0.140594
chr2_7195393_7201457	2_7150527_C_T	-2.98993	0.00588929	-0.102042	0.457847	2_7252184_T_G	3.41498	0.00203117	0.122325	0.356266	0.103261	0.0803379
chr4_124463702_124464939	4_124391697_G_A	-2.98992	0.00588942	-0.167145	0.457847	4_124411363_T_G	2.62253	0.0141722	0.301888	0.53264	0.25093	0.36687
chr19_17375053_17378074	19_17435033_G_C	-2.98991	0.00588946	-0.123624	0.457847	19_17280174_T_A	2.47399	0.0199398	0.136644	0.557578	0.251996	0.392211
chr15_82201485_82203111	15_82177419_T_C	2.98984	0.00589055	0.228175	0.457903	15_82163068_C_T	-3.29227	0.00277441	-0.196549	0.386112	0.398426	0.291691
chr5_40078826_40080877	5_40144832_G_A	-2.98981	0.00589096	-0.187099	0.457907	5_40144832_G_A	-3.28579	0.00282018	-0.143515	0.387726	0.0279511	0.0292583
chr8_29727066_29729718	8_29687193_C_T	2.9898	0.00589104	0.149998	0.457907	8_29726209_T_C	3.55752	0.00140849	0.282664	0.319992	0.225008	0.201637
chr9_71937631_71940252	9_71846081_A_G	-2.98978	0.00589133	-0.144842	0.457907	9_71931841_A_C	-2.8136	0.0090265	-0.182505	0.497008	0.250582	0.465473
chr12_67983434_67985644	12_68009712_C_T	-2.98977	0.00589152	-0.11889	0.457907	12_67996681_T_C	-2.61112	0.0145531	-0.118397	0.534878	0.16458	0.246374
chr17_71641337_71643170	17_71737076_G_A	2.98976	0.00589171	0.182685	0.457907	17_71545771_G_A	-2.77776	0.00983304	-0.233081	0.503835	0.187382	0.227611
chr7_127979880_127983588	7_127943066_C_A	-2.98976	0.00589176	-0.134186	0.457907	7_127931664_A_G	-3.92971	0.000532862	-0.1343	0.226186	0.00541688	0.00478832
chr2_74766126_74767584	2_74815090_T_A	-2.98974	0.00589196	-0.146522	0.457907	2_74860219_C_T	2.49305	0.0190942	0.435606	0.554722	0.252704	0.397132
chr8_126104475_126114214	8_126101680_T_C	-2.98973	0.00589206	-0.0417222	0.457907	8_126008711_T_C	-3.29706	0.00274102	-0.0742678	0.384792	0.0726436	0.0634584
chr2_175045811_175047388	2_174957536_A_G	-2.98971	0.00589239	-0.251188	0.457907	2_175067457_C_T	-2.04642	0.0505658	-0.134594	0.599801	0.344685	0.427702
chr7_42116231_42121590	7_42135120_G_T	2.9897	0.00589255	0.0938443	0.457907	7_42096209_G_T	-2.72819	0.0110605	-0.134117	0.512977	0.0452779	0.0583228
chr7_12751801_12752686	7_12786706_A_G	-2.9897	0.00589259	-0.148428	0.457907	7_12693392_C_T	3.31805	0.00259918	0.319284	0.379887	0.541233	0.452986
chr1_30469131_30469596	1_30553994_C_T	-2.98966	0.00589312	-0.340966	0.457918	1_30403470_T_C	-4.23826	0.000235008	-0.319078	0.159056	0.136399	0.0975498
chr2_40327660_40329450	2_40241405_C_G	-2.98966	0.00589318	-0.452137	0.457918	2_40239182_C_G	2.60774	0.0146677	0.213512	0.535507	0.500919	0.575578
chr19_53188282_53190371	19_53259314_G_A	-2.98957	0.00589449	-0.614163	0.457929	19_53133286_C_A	3.29952	0.00272403	0.371513	0.384191	0.201836	0.204354
chr22_38327986_38330901	22_38283898_G_C	-2.98954	0.00589482	-0.153342	0.457929	22_38318610_T_A	2.30756	0.0289237	0.0890234	0.57862	0.291864	0.470688
chr16_88223265_88225593	16_88165024_C_A	2.98953	0.00589499	0.213413	0.457929	16_88270238_T_C	3.32372	0.0025621	0.224497	0.378307	0.230509	0.21904
chr6_51115605_51117436	6_51071893_A_G	2.98953	0.005895	0.0859468	0.457929	6_51016977_A_G	3.36719	0.00229435	0.177243	0.368806	0.462631	0.281646
chr9_98930047_98931512	9_98838689_G_A	-2.98952	0.0058951	-0.174546	0.457929	9_98937662_C_T	-2.97601	0.00609319	-0.14947	0.462367	0.219417	0.280347
chr1_113408433_113410438	1_113334694_T_C	2.9895	0.00589545	0.429374	0.457929	1_113440218_T_G	3.20807	0.00342946	0.204617	0.406732	0.118167	0.117323
chr4_177108509_177111671	4_177068693_C_A	-2.98949	0.0058956	-0.119932	0.457929	4_177143273_T_C	3.22644	0.00327495	0.114253	0.402354	0.253919	0.149218
chr1_204157605_204161500	1_204197007_A_T	2.98948	0.00589566	0.111091	0.457929	1_204148903_C_T	-3.60224	0.00125465	-0.218424	0.308595	0.326109	0.256722
chr11_68774216_68782486	11_68732169_A_G	-2.98948	0.0058957	-0.124848	0.457929	11_68701815_C_T	3.05759	0.00498684	0.110176	0.443034	0.51225	0.176732
chr5_179085473_179088072	5_179095751_G_A	2.98947	0.00589588	0.166802	0.457929	5_179065684_C_T	-2.33344	0.0273192	-0.0831355	0.575612	0.161445	0.19812
chr7_152097079_152114067	7_152080338_C_T	2.98946	0.005896	0.144483	0.457929	7_152083885_A_G	-3.34499	0.00242753	-0.151776	0.373584	0.151121	0.130659
chr2_9763711_9770150	2_9796290_A_C	2.98946	0.005896	0.100635	0.457929	2_9821462_A_G	-3.73056	0.000898675	-0.102962	0.274777	0.199315	0.0546915
chr14_95232608_95240435	14_95333675_G_A	2.98945	0.00589614	0.148332	0.457929	14_95316027_T_C	3.84926	0.00065855	0.093036	0.246308	0.0506068	0.0213669
chr16_15595459_15597380	16_15644835_G_A	-2.98944	0.00589631	-0.450958	0.457929	16_15670024_C_T	3.35853	0.00234541	0.284595	0.370518	0.36978	0.309859
chr16_83636849_83637931	16_83587954_A_G	2.98943	0.00589647	0.183813	0.457929	16_83628618_C_T	-3.44529	0.00187969	-0.211998	0.348826	0.505828	0.314148
chr17_72168385_72169600	17_72160255_C_G	2.98942	0.00589652	0.160008	0.457929	17_72252058_G_A	3.87582	0.000614139	0.231475	0.239739	0.39262	0.184439
chr10_119292041_119310037	10_119196910_A_G	2.98941	0.00589677	0.237196	0.457929	10_119294797_C_G	3.47581	0.00173823	0.255129	0.341604	0.276225	0.232712
chr3_182731374_182732302	3_182648143_A_G	-2.9894	0.00589694	-0.169095	0.457929	3_182738721_G_A	1.95531	0.0609702	0.25502	0.604528	0.31097	0.458535
chr5_121314441_121318504	5_121413208_C_T	-2.98938	0.00589715	-0.119787	0.457929	5_121332058_G_A	2.38529	0.0243466	0.0716999	0.569271	0.18733	0.288325
chr20_38567717_38570833	20_38651514_A_G	-2.98936	0.00589739	-0.197681	0.457929	20_38618697_G_C	2.31922	0.0281901	0.0995692	0.577308	0.320041	0.417182
chr15_101575082_101576759	15_101615962_A_C	2.98936	0.00589743	0.161307	0.457929	15_101618508_T_C	2.81548	0.00898577	0.154101	0.496717	0.0883813	0.223566
chr9_6575170_6576607	9_6487171_A_T	2.98936	0.00589748	0.246084	0.457929	9_6487171_A_T	4.03351	0.000405004	0.361645	0.202217	0.0163051	0.0168813
chr11_117789469_117792119	11_117859629_C_A	-2.98931	0.00589817	-0.125775	0.457954	11_117782638_A_G	-3.15041	0.00396123	-0.0922393	0.421041	0.43873	0.194103
chr3_180704794_180707156	3_180686365_A_T	2.98925	0.00589899	0.0934662	0.45798	3_180785697_G_C	-2.34472	0.0266457	-0.0494594	0.57408	0.205197	0.470363
chr10_16479300_16486067	10_16420858_A_C	-2.98925	0.00589904	-0.0722628	0.45798	10_16521899_C_G	4.17836	0.000275673	0.0980126	0.171448	0.127746	0.0214364
chr21_46366399_46367892	21_46463870_G_A	2.98922	0.00589941	0.180694	0.45798	21_46337271_T_C	-3.2303	0.0032434	-0.263157	0.400989	0.367553	0.327722
chr15_64565130_64569683	15_64662462_G_T	2.98922	0.0058995	0.0832669	0.45798	15_64538695_G_A	2.68248	0.0123187	0.11066	0.522021	0.171146	0.523428
chr2_3465103_3466237	2_3367871_T_C	-2.98921	0.00589961	-0.320188	0.45798	2_3460271_A_C	4.1848	0.000270984	0.422872	0.170225	0.13049	0.122223
chr6_84256000_84258184	6_84300371_C_T	-2.9892	0.00589971	-0.112133	0.45798	6_84176961_T_C	2.3597	0.0257749	0.133685	0.572242	0.149986	0.22928
chr1_43671222_43674113	1_43618726_A_G	2.9892	0.00589972	0.100907	0.45798	1_43751977_A_G	3.07265	0.00480475	0.0728285	0.43941	0.0502803	0.0497305
chr10_5520742_5522913	10_5521628_T_C	-2.98919	0.00589996	-0.314531	0.457985	10_5423177_A_C	-2.78001	0.00978033	-0.111403	0.50342	0.454573	0.556622
chr22_40859401_40866150	22_40806752_T_G	-2.98918	0.00590001	-0.101168	0.457985	22_40916196_T_C	-2.77145	0.0099818	-0.0672338	0.505106	0.201766	0.399933
chr3_3221416_3223046	3_3128541_C_T	-2.98914	0.0059007	-0.139733	0.458	3_3152661_C_T	3.67912	0.00102765	0.125009	0.288146	0.39692	0.106234
chr5_159795868_159799393	5_159781634_T_G	2.98913	0.00590074	0.0911696	0.458	5_159697483_A_G	-3.6613	0.00107639	-0.122884	0.29275	0.190619	0.0890631
chr6_158440743_158457731	6_158373622_G_C	-2.9891	0.00590116	-0.067329	0.458001	6_158494479_C_T	-2.68104	0.0123605	-0.153156	0.522224	0.0544904	0.0860495
chr3_4120851_4122233	3_4064099_G_C	-2.9891	0.00590125	-0.169045	0.458001	3_4070656_A_G	-2.96524	0.00625566	-0.330811	0.464919	0.187798	0.2375
chr3_32132186_32133859	3_32113092_G_T	-2.98909	0.00590135	-0.155602	0.458001	3_32082954_T_C	-2.90144	0.00730558	-0.173476	0.478855	0.272367	0.393073
chr22_29803745_29806227	22_29775797_C_T	-2.98908	0.00590149	-0.142247	0.458001	22_29820029_C_T	-3.34441	0.00243109	-0.13706	0.373661	0.189733	0.157675
chr20_48378819_48396066	20_48406031_C_G	-2.98908	0.00590153	-0.0584873	0.458001	20_48420718_C_T	4.57087	9.64857e-05	0.0459539	0.101826	0.0414901	0.000433792
chr5_101778266_101779551	5_101711398_G_T	2.98906	0.00590175	0.149779	0.458005	5_101712974_T_C	-1.56863	0.128381	-0.127264	0.614273	0.322789	0.494528
chr12_116724774_116726606	12_116676794_G_A	-2.98904	0.00590205	-0.160671	0.458008	12_116733353_G_A	-2.4584	0.0206567	-0.101192	0.559938	0.240017	0.354248
chr1_53512116_53513584	1_53419505_A_G	-2.98898	0.00590292	-0.470868	0.458036	1_53553485_G_A	-2.5986	0.0149821	-0.14547	0.537119	0.440629	0.489124
chr6_19838131_19840390	6_19759368_T_C	-2.98898	0.00590297	-0.285984	0.458036	6_19803768_C_T	3.15394	0.00392654	0.112495	0.419974	0.140156	0.117268
chr14_59262773_59263712	14_59320652_C_T	-2.98898	0.005903	-0.237546	0.458036	14_59266189_C_T	-2.90098	0.00731361	-0.265982	0.478962	0.257638	0.310614
chr17_38137833_38140363	17_38216522_T_C	-2.98895	0.00590331	-0.0848314	0.458043	17_38217136_C_T	-3.59905	0.00126507	-0.20412	0.309466	0.0362326	0.0382445
chr22_25790190_25800702	22_25812085_G_A	-2.98895	0.00590337	-0.327762	0.458043	22_25812085_G_A	-2.55012	0.0167565	-0.285256	0.545512	0.168551	0.185492
chr14_77658254_77659793	14_77664523_T_A	2.98892	0.00590388	0.179413	0.458049	14_77656474_T_C	4.19887	0.000261021	0.262745	0.166977	0.0205936	0.0190095
chr3_171482826_171491566	3_171514103_G_A	-2.98891	0.00590392	-0.0975293	0.458049	3_171557597_A_T	3.18388	0.00364363	0.0772409	0.412495	0.128085	0.0808289
chr11_35821191_35824084	11_35724762_C_T	-2.98888	0.00590432	-0.112739	0.458049	11_35724762_C_T	-3.31653	0.00260922	-0.127568	0.380232	0.0172735	0.0193521
chr1_236665049_236668129	1_236617551_C_T	-2.98888	0.00590439	-0.0816096	0.458049	1_236626578_G_A	-2.68197	0.0123336	-0.0603974	0.522109	0.145487	0.543753
chr6_44525453_44527125	6_44570701_G_A	2.98886	0.00590469	0.130768	0.458049	6_44527412_G_A	3.97518	0.000472585	0.263794	0.215194	0.33313	0.135159
chr9_110506210_110526224	9_110421196_A_C	-2.98884	0.0059049	-0.0982246	0.458049	9_110569375_C_T	3.18478	0.0036355	0.05473	0.412397	0.138303	0.0666333
chr4_164486416_164490958	4_164432105_T_C	-2.98881	0.00590536	-0.129595	0.458049	4_164557331_C_T	4.4769	0.000124143	0.112881	0.116819	0.00641093	0.00161258
chr12_122186015_122189813	12_122184796_G_A	-2.98881	0.00590546	-0.252722	0.458049	12_122212018_C_T	2.58976	0.0152919	0.141673	0.53866	0.28073	0.326676
chr11_73780667_73782675	11_73848626_A_T	-2.9888	0.00590555	-0.316006	0.458049	11_73723622_C_T	-3.70732	0.000954848	-0.281264	0.280759	0.144653	0.129667
chr3_98375684_98377091	3_98380726_G_A	-2.98879	0.00590569	-0.12087	0.458049	3_98312316_G_A	2.1533	0.040387	0.187341	0.592934	0.212064	0.353652
chr7_134965930_134966569	7_134873964_C_G	-2.98877	0.00590605	-0.154712	0.458049	7_135050994_A_G	2.00594	0.0549777	0.166779	0.60194	0.290823	0.478545
chr4_146453527_146454621	4_146534974_A_C	2.98876	0.00590617	0.342397	0.458049	4_146459899_G_T	3.48881	0.00168116	0.353244	0.338116	0.124552	0.125459
chr5_65034939_65047975	5_65011913_A_G	-2.98873	0.00590655	-0.0960323	0.458049	5_65012024_G_C	1.7877	0.0850546	0.0471444	0.610751	0.188629	0.308784
chr6_123110638_123116167	6_123108707_G_A	-2.98873	0.00590662	-0.184925	0.458049	6_123022496_A_G	2.59262	0.0151913	0.0629812	0.538252	0.305344	0.40259
chr10_73882651_73883761	10_73838264_A_G	2.98872	0.00590664	0.160936	0.458049	10_73858549_T_C	-2.69791	0.0118798	-0.220917	0.518912	0.187309	0.239897
chr5_159304283_159307167	5_159296319_G_T	2.98872	0.00590669	0.114392	0.458049	5_159350455_G_T	-3.47894	0.00172433	-0.202458	0.34071	0.539064	0.352388
chr10_12347445_12351911	10_12448888_C_T	-2.98872	0.00590674	-0.092827	0.458049	10_12402701_C_A	-3.36218	0.00232374	-0.154585	0.369775	0.0735028	0.0726945
chr20_39208287_39215867	20_39300037_G_A	-2.98868	0.00590729	-0.100392	0.458049	20_39297993_T_C	-2.81645	0.00896513	-0.124244	0.496533	0.163436	0.454294
chr1_112078805_112079606	1_112076300_C_T	2.98865	0.00590767	0.263879	0.458049	1_112079011_C_T	2.48035	0.0196539	0.18063	0.556698	0.452058	0.610501
chr19_50935563_50936772	19_50885201_C_T	2.98865	0.00590769	0.210242	0.458049	19_50837446_C_T	-2.91167	0.00712661	-0.20169	0.476458	0.309178	0.466343
chr10_63773072_63784355	10_63683366_G_C	-2.98864	0.00590784	-0.0783297	0.458049	10_63871756_G_A	-3.80323	0.000743102	-0.0892877	0.256703	0.0167228	0.0109966
chr19_46528368_46530509	19_46513083_T_C	-2.9886	0.00590839	-0.103976	0.458049	19_46559190_A_G	-2.81441	0.00900886	-0.0988636	0.496903	0.105276	0.235436
chr6_36736241_36740480	6_36814312_C_T	2.9886	0.00590846	0.116095	0.458049	6_36671392_C_T	-3.87653	0.000612989	-0.225815	0.239574	0.400453	0.167694
chr6_7067386_7068672	6_6988883_C_T	-2.9886	0.00590851	-0.113006	0.458049	6_7115592_A_C	2.74254	0.010691	0.1911	0.510256	0.115612	0.164432
chr8_142264345_142272073	8_142317608_A_G	2.98859	0.00590858	0.132181	0.458049	8_142214381_A_G	2.3887	0.0241621	0.0968833	0.569018	0.105903	0.135736
chr12_110940141_110941463	12_110958452_G_T	-2.98858	0.00590877	-0.178968	0.458049	12_110958452_G_T	-2.26024	0.0320797	-0.137591	0.583746	0.119115	0.140027
chr9_71604918_71607019	9_71667986_G_A	-2.98858	0.0059088	-0.0752709	0.458049	9_71684138_A_G	2.89784	0.00736958	0.221652	0.479592	0.0838871	0.138926
chr5_108082128_108083830	5_108013798_T_A	2.98857	0.00590885	0.133713	0.458049	5_107995998_G_A	-2.11886	0.0434469	-0.132752	0.595438	0.279161	0.44263
chr19_29009797_29011024	19_29103742_G_A	-2.98856	0.00590904	-0.292286	0.458049	19_29105213_G_A	-2.58868	0.0153305	-0.299387	0.538918	0.200434	0.225881
chr2_38598848_38603395	2_38647847_G_A	2.98855	0.00590916	0.0787254	0.458049	2_38653775_G_C	2.04279	0.0509474	0.0601923	0.600049	0.184854	0.489075
chr10_102716389_102716926	10_102694271_A_C	2.98854	0.00590929	0.526085	0.458049	10_102764607_T_A	3.59013	0.00129461	0.191885	0.311541	0.138218	0.102312
chr12_95868512_95875940	12_95919293_A_T	-2.98853	0.00590939	-0.143865	0.458049	12_95916843_A_G	-1.89165	0.0693097	-0.0427459	0.607395	0.2272	0.319698
chr1_153659062_153662309	1_153578219_T_C	2.98852	0.0059096	0.184745	0.458049	1_153578219_T_C	3.02629	0.00538651	0.118721	0.450523	0.0480509	0.05123
chr21_15934957_15946886	21_15991200_C_A	-2.98851	0.00590971	-0.0986043	0.458049	21_15894987_C_T	-4.54223	0.000104193	-0.0906336	0.106372	0.159395	0.0013743
chr15_91560177_91565355	15_91499081_A_T	-2.98851	0.00590982	-0.0687637	0.458049	15_91558822_C_T	2.98139	0.00601361	0.134591	0.461265	0.0577577	0.0914336
chr15_71570681_71572531	15_71492476_C_T	2.9885	0.00590983	0.152754	0.458049	15_71573665_C_T	3.12299	0.00424112	0.20973	0.427641	0.304206	0.28776
chr21_17181268_17182828	21_17226391_A_G	-2.9885	0.00590995	-0.223522	0.458049	21_17272780_A_T	-1.98696	0.0571602	-0.134834	0.603102	0.381903	0.481398
chr1_40916042_40917614	1_40962351_T_C	-2.98849	0.00590997	-0.165652	0.458049	1_40865004_G_T	2.62013	0.0142514	0.125266	0.533247	0.142729	0.170853
chr22_29814625_29819624	22_29813175_T_C	-2.98848	0.00591014	-0.183973	0.458049	22_29835060_T_C	-3.7402	0.000876351	-0.181942	0.272357	0.0446789	0.0383488
chr6_90633765_90641011	6_90678225_G_A	2.98848	0.00591018	0.0859382	0.458049	6_90651086_C_T	-2.96272	0.00629428	-0.043387	0.465492	0.16562	0.337041
chr7_149478123_149479132	7_149553819_C_T	-2.98848	0.00591021	-0.360802	0.458049	7_149574831_C_T	2.17845	0.0382761	0.107155	0.591038	0.43055	0.49866
chr12_4936934_4940029	12_4912035_A_G	2.98846	0.00591054	0.361649	0.458049	12_5020435_G_A	2.92691	0.00686785	0.146207	0.473367	0.476133	0.564448
chr17_55907906_55912095	17_55881271_G_T	-2.98845	0.00591062	-0.0757341	0.458049	17_55916379_G_A	-2.48169	0.019594	-0.0664537	0.556539	0.147606	0.335476
chr8_54784255_54796390	8_54742376_G_A	-2.98844	0.00591082	-0.13133	0.458049	8_54814945_A_G	-2.41779	0.0226378	-0.0748369	0.565223	0.238979	0.341609
chr16_75712194_75713933	16_75640517_A_T	-2.98844	0.00591082	-0.243217	0.458049	16_75774605_C_G	-2.76777	0.0100696	-0.231007	0.505741	0.262127	0.307059
chr3_119682866_119684032	3_119704521_G_A	2.98843	0.00591093	0.292369	0.458049	3_119638366_G_A	1.61929	0.117009	0.158648	0.61376	0.36572	0.436925
chr19_10420423_10422606	19_10422323_G_A	-2.98841	0.0059112	-0.170785	0.458049	19_10320981_A_G	-2.6256	0.0140713	-0.172621	0.532171	0.213461	0.258892
chr2_32815496_32818108	2_32794051_T_C	-2.98841	0.00591126	-0.203182	0.458049	2_32910916_C_T	-2.32192	0.0280231	-0.0872791	0.576956	0.371769	0.50154
chr3_114309516_114310203	3_114226247_G_A	-2.9884	0.00591126	-0.278459	0.458049	3_114313912_T_C	2.36754	0.0253293	0.237937	0.571279	0.443755	0.63145
chr2_24696035_24697167	2_24655725_T_G	-2.9884	0.00591129	-0.219208	0.458049	2_24698002_A_G	4.06459	0.000372975	0.294664	0.195159	0.121067	0.104319
chr10_5083373_5084350	10_5050327_T_A	-2.98839	0.00591149	-0.259317	0.458049	10_5010367_T_C	-3.45906	0.00181452	-0.169492	0.345254	0.216113	0.160442
chr20_12072480_12074919	20_12030342_G_A	-2.98838	0.00591156	-0.192908	0.458049	20_12010782_T_C	-3.58877	0.00129917	-0.459956	0.311808	0.174389	0.180426
chr2_153230540_153240081	2_153298052_A_C	-2.98835	0.00591204	-0.262057	0.458068	2_153165230_A_T	-4.13024	0.000313321	-0.130962	0.181109	0.00742033	0.00468202
chr9_137157763_137162290	9_137095071_A_T	2.98832	0.00591247	0.0862606	0.458074	9_137234839_A_G	-3.89474	0.000584304	-0.104313	0.234962	0.206233	0.0503512
chr16_78775290_78778109	16_78766259_G_A	-2.98831	0.00591267	-0.407755	0.458074	16_78791952_T_G	2.96714	0.00622678	0.195543	0.464376	0.246319	0.269793
chr14_62088730_62091159	14_62143273_G_C	2.98831	0.00591269	0.212197	0.458074	14_62092611_C_T	3.4545	0.00183587	0.263145	0.34659	0.164185	0.156076
chr4_55305189_55307230	4_55256281_T_C	-2.98825	0.00591349	-0.127301	0.458089	4_55395024_A_T	3.15794	0.00388757	0.145563	0.41903	0.540495	0.346062
chr13_41112501_41115388	13_41140619_G_A	-2.98825	0.00591353	-0.141783	0.458089	13_41105780_A_G	-4.0818	0.00035633	-0.11011	0.191694	0.024123	0.00984952
chr1_108550587_108553443	1_108489708_C_A	-2.98823	0.00591377	-0.112981	0.458089	1_108456068_C_T	-4.23528	0.000236884	-0.162138	0.159544	0.0372881	0.0189207
chr2_61915346_61918703	2_61981868_C_T	2.98823	0.00591378	0.142377	0.458089	2_61825630_A_G	-2.12406	0.0429724	-0.0799962	0.595101	0.262237	0.396511
chr1_33205907_33207238	1_33225683_G_C	-2.98821	0.00591402	-0.152281	0.458089	1_33231747_C_G	3.09847	0.00450723	0.257217	0.433519	0.301511	0.290385
chr15_57945657_57947147	15_57864355_A_G	-2.98821	0.00591415	-0.164393	0.458089	15_57982347_C_T	-4.27521	0.000212946	-0.277211	0.152508	0.18952	0.0946051
chr17_43135592_43138157	17_43157329_G_A	-2.9882	0.00591422	-0.0572791	0.458089	17_43116313_C_T	-3.48656	0.00169091	-0.117576	0.338754	0.155175	0.112032
chr16_28234512_28235709	16_28227777_G_C	2.98817	0.0059146	0.124587	0.458089	16_28145677_T_A	-2.72898	0.01104	-0.203567	0.512777	0.0947887	0.121939
chr3_194484916_194485779	3_194538787_C_G	-2.98816	0.00591481	-0.232299	0.458089	3_194549325_G_C	-2.76243	0.0101982	-0.274902	0.506711	0.339266	0.437388
chr18_10534463_10537986	18_10615952_T_C	-2.98814	0.00591508	-0.0886077	0.458089	18_10613955_A_G	3.30551	0.00268306	0.146709	0.382587	0.453075	0.291645
chr20_39152569_39160197	20_39099717_A_C	2.98814	0.0059151	0.146433	0.458089	20_39160467_G_C	3.46119	0.00180462	0.174299	0.344821	0.0541761	0.0524001
chr6_79944552_79945338	6_79943786_G_A	2.98813	0.00591518	0.129024	0.458089	6_79943990_G_A	-3.41661	0.00202274	-0.359961	0.355832	0.32557	0.311012
chr22_43737095_43745120	22_43739565_G_T	2.98813	0.00591529	0.0699969	0.458089	22_43735689_C_G	-2.68957	0.0121153	-0.0642868	0.520887	0.0761762	0.127121
chr21_36636114_36638943	21_36685702_C_G	-2.9881	0.00591571	-0.31331	0.458089	21_36666660_A_T	2.99901	0.00575961	0.150104	0.457339	0.184364	0.17758
chr18_18611017_18612300	18_18517709_G_A	2.98809	0.00591582	0.23847	0.458089	18_18516193_A_C	-3.23649	0.00319328	-0.25961	0.399575	0.591536	0.368171
chr17_43364059_43385045	17_43427544_G_A	-2.98807	0.00591605	-0.0751985	0.458089	17_43292035_C_G	3.343	0.00243982	0.0422616	0.373906	0.196084	0.0652258
chr2_242479468_242482918	2_242530251_C_T	2.98807	0.00591607	0.161044	0.458089	2_242492779_C_G	-3.483	0.00170643	-0.0869298	0.339612	0.288712	0.0615148
chr11_47688613_47689550	11_47673300_T_C	-2.98807	0.00591611	-0.401356	0.458089	11_47659997_C_T	1.90102	0.0680226	0.223546	0.607078	0.377645	0.423901
chr2_11887096_11897003	2_11993363_G_T	2.98807	0.00591612	0.0712157	0.458089	2_11793770_C_T	3.53339	0.00149893	0.0706989	0.326367	0.414816	0.0644317
chr7_37864016_37867569	7_37866854_C_T	2.98805	0.00591635	0.24243	0.458089	7_37954468_A_G	3.39678	0.00212777	0.103657	0.360928	0.234381	0.0897421
chr12_124114872_124116166	12_124105328_T_C	2.98803	0.00591664	0.153974	0.458089	12_124016104_G_A	-3.45163	0.0018494	-0.333289	0.347224	0.258008	0.250945
chr3_127310009_127317082	3_127264317_T_C	-2.98803	0.00591669	-0.145824	0.458089	3_127234553_A_G	2.01195	0.0543015	0.101588	0.601627	0.283108	0.432861
chr17_6841485_6843521	17_6885120_C_T	2.98802	0.00591686	0.234438	0.458089	17_6940731_C_T	-2.67583	0.0125126	-0.171458	0.523334	0.315594	0.386469
chr15_72643144_72667813	15_72715872_G_A	2.988	0.00591707	0.0904255	0.458089	15_72592683_C_T	1.57184	0.127634	0.034004	0.614273	0.116285	0.183668
chr2_73400999_73405314	2_73322802_C_G	2.988	0.00591713	0.207469	0.458089	2_73404479_C_T	3.01921	0.00548113	0.150008	0.452231	0.223734	0.203554
chr12_117294630_117296945	12_117285644_A_T	-2.988	0.00591717	-0.228568	0.458089	12_117339211_G_A	-3.95155	0.000503015	-0.168566	0.221082	0.102434	0.0426632
chr8_62584165_62585290	8_62660401_T_C	2.98799	0.00591725	0.208247	0.458089	8_62679252_A_G	3.04096	0.00519555	0.269039	0.446625	0.369468	0.355694
chr3_42237165_42237974	3_42334508_G_A	-2.98794	0.00591807	-0.150952	0.458112	3_42226151_C_T	3.64249	0.00113031	0.208576	0.298076	0.246227	0.188438
chr7_47985773_47986534	7_47939661_G_A	2.98792	0.00591835	0.285635	0.458116	7_47970266_G_T	-4.42737	0.000141762	-0.341222	0.125114	0.0792783	0.0547307
chr12_95481026_95484285	12_95438785_G_C	-2.98791	0.00591841	-0.1606	0.458117	12_95552876_G_A	2.98937	0.00589725	0.115344	0.459366	0.561571	0.263206
chr19_52344996_52346627	19_52378548_G_A	2.98789	0.00591872	0.224347	0.458117	19_52320781_A_T	2.34501	0.0266285	0.154883	0.574053	0.312981	0.375297
chr4_88295574_88299875	4_88301018_T_A	-2.98788	0.00591889	-0.102617	0.458117	4_88346510_G_A	-2.75267	0.0104375	-0.143965	0.508458	0.0465167	0.0584042
chr5_86626008_86626814	5_86571405_T_C	-2.98788	0.00591891	-0.202312	0.458117	5_86635942_A_C	-2.14704	0.0409288	-0.165716	0.59345	0.257682	0.414413
chr6_136327535_136329874	6_136247634_G_A	-2.98786	0.00591914	-0.212948	0.45812	6_136368978_T_C	4.16282	0.00028731	0.0937926	0.174747	0.0349566	0.00666895
chr22_39579535_39581639	22_39599745_C_T	-2.98783	0.00591957	-0.12025	0.458133	22_39592181_C_T	3.73222	0.000894805	0.144563	0.274367	0.0501297	0.034341
chr11_71834458_71836483	11_71840047_A_G	-2.98782	0.00591976	-0.228075	0.458133	11_71852320_T_C	-4.04501	0.000392854	-0.131163	0.199642	0.0302562	0.015956
chr14_39572785_39574556	14_39528570_G_A	2.98781	0.00591985	0.137718	0.458133	14_39478393_C_T	3.48379	0.00170298	0.226007	0.339389	0.275767	0.241566
chr21_34958282_34960432	21_34881012_C_G	-2.98778	0.00592026	-0.224145	0.458145	21_34960843_C_G	2.26544	0.031718	0.18714	0.583159	0.426103	0.588154
chr9_17222670_17223781	9_17211990_G_A	2.98778	0.0059203	0.209546	0.458145	9_17137405_C_T	2.75524	0.0103739	0.187511	0.507927	0.43291	0.663761
chr2_220122167_220122993	2_220037608_A_C	-2.98777	0.00592047	-0.267632	0.458145	2_220159288_G_C	-2.65571	0.0131166	-0.260337	0.526721	0.2821	0.33424
chr1_148345125_148345397	1_148343714_C_G	-2.98768	0.00592176	-0.478993	0.458168	1_148356484_G_A	-2.58563	0.0154388	-0.462777	0.539397	0.488199	0.556185
chr19_47903576_47904923	19_47882410_T_G	-2.98767	0.00592187	-0.127226	0.458168	19_47947702_G_A	-3.58537	0.00131065	-0.16092	0.312564	0.168116	0.128091
chr7_151178457_151187979	7_151162472_G_A	-2.98767	0.00592187	-0.10295	0.458168	7_151139386_C_T	-3.37702	0.00223762	-0.107733	0.36606	0.0322021	0.0301493
chr2_12755282_12761139	2_12831405_T_G	2.98766	0.00592211	0.0562166	0.458168	2_12676752_A_G	2.77111	0.00998981	0.0639194	0.505153	0.126865	0.334726
chr9_124720343_124721668	9_124733304_G_C	-2.98765	0.00592218	-0.293515	0.458168	9_124698209_C_T	-2.84958	0.00827977	-0.344472	0.489795	0.421508	0.548535
chr22_28271845_28275857	22_28210354_G_A	-2.98764	0.00592238	-0.102148	0.458168	22_28208794_C_T	2.18201	0.037986	0.0854738	0.590712	0.1496	0.393573
chr5_130418808_130421274	5_130347413_C_T	2.98763	0.00592246	0.128221	0.458168	5_130399665_G_T	4.45742	0.000130798	0.255568	0.119881	0.153229	0.0546975
chr20_23233665_23241366	20_23291014_A_G	-2.98762	0.0059227	-0.0709135	0.458169	20_23149749_G_A	2.91737	0.00702879	0.134926	0.475247	0.0724039	0.113568
chr11_3994100_3999142	11_3933564_T_C	2.98758	0.00592317	0.0776073	0.458182	11_3898733_C_G	-2.44182	0.0214456	-0.117201	0.56211	0.129102	0.24195
chr12_68040800_68042106	12_67978760_G_C	2.98755	0.00592362	0.198608	0.458196	12_67947510_A_G	-2.9505	0.00648467	-0.241036	0.467931	0.241826	0.30294
chr22_24734432_24735550	22_24648178_C_G	-2.98755	0.00592368	-0.193831	0.458196	22_24642338_T_C	-2.71807	0.0113282	-0.210791	0.514784	0.379921	0.615649
chr18_41541454_41542720	18_41613943_C_A	-2.98748	0.0059246	-0.181622	0.458216	18_41494417_T_G	-2.85812	0.00811126	-0.28669	0.488204	0.213813	0.266334
chr4_170872777_170875602	4_170948617_G_C	2.98747	0.00592485	0.079591	0.458218	4_170875316_C_T	4.03629	0.000402026	0.11625	0.201466	0.08778	0.036319
chr10_91459447_91460865	10_91376299_C_T	-2.98744	0.00592524	-0.0928426	0.458226	10_91374550_T_C	2.7026	0.0117492	0.115573	0.518043	0.105621	0.158737
chr10_101385109_101391681	10_101357014_A_T	-2.98744	0.00592528	-0.21699	0.458226	10_101405721_C_T	2.62651	0.0140415	0.142723	0.532038	0.150092	0.173295
chr17_20322475_20326670	17_20301999_T_A	-2.98743	0.00592543	-0.0764399	0.458226	17_20410007_C_T	3.76632	0.0008185	0.140185	0.265827	0.0130404	0.012691
chr11_86012421_86013200	11_86043045_C_T	2.98741	0.00592568	0.391346	0.458237	11_86109106_A_G	2.87044	0.00787393	0.190852	0.485423	0.197103	0.215389
chr7_3075865_3084870	7_3084420_G_T	2.9874	0.00592585	0.256322	0.458241	7_3024291_T_G	-3.53976	0.00147454	-0.0786074	0.324481	0.0451375	0.0256329
chr1_101712176_101714572	1_101614256_T_C	2.98738	0.00592613	0.148311	0.458254	1_101761390_A_T	3.5475	0.00144538	0.206936	0.32261	0.175188	0.145551
chr2_48754442_48759454	2_48799022_G_A	2.98736	0.00592647	0.107504	0.458264	2_48759786_T_C	2.45231	0.0209434	0.080233	0.560679	0.128119	0.18525
chr5_124078621_124085676	5_123992334_G_A	-2.98734	0.00592663	-0.0808844	0.458264	5_124007548_A_C	-3.92899	0.000533875	-0.0784804	0.226456	0.211773	0.0431064
chr4_99366037_99370947	4_99466693_T_C	2.98734	0.00592673	0.187049	0.458264	4_99407299_A_G	-1.91138	0.0666255	-0.100974	0.606564	0.198503	0.24427
chr4_184581167_184584211	4_184603239_C_G	2.98731	0.00592708	0.0953123	0.458274	4_184482867_T_C	3.84467	0.000666533	0.152312	0.247386	0.189703	0.104471
chr21_16526922_16528729	21_16453167_C_T	2.98731	0.00592713	0.111397	0.458274	21_16590974_G_A	-3.17949	0.0036839	-0.0901326	0.413575	0.13133	0.102032
chr15_75135671_75165187	15_75160998_G_C	-2.98727	0.00592771	-0.0490626	0.458293	15_75159433_A_G	-2.73861	0.0107911	-0.0576503	0.510984	0.0258409	0.0407698
chr21_19615441_19619056	21_19541809_G_T	2.98725	0.00592802	0.181521	0.4583	21_19711784_T_G	-3.30192	0.00270752	-0.149234	0.383406	0.444705	0.294228
chr3_111702549_111704765	3_111687229_C_A	2.98721	0.00592854	0.147079	0.458324	3_111717906_G_C	4.42015	0.000144532	0.15367	0.12632	0.159885	0.0219902
chr9_116210525_116212566	9_116169011_G_T	-2.98719	0.00592891	-0.223617	0.458331	9_116114326_G_A	2.66142	0.0129425	0.108166	0.525816	0.377622	0.474273
chr17_80223014_80230602	17_80208933_C_T	-2.98718	0.00592903	-0.129181	0.458331	17_80248716_G_A	-3.27194	0.00292052	-0.111514	0.391045	0.289795	0.17796
chr17_11141413_11144162	17_11077123_A_C	2.98717	0.00592918	0.378646	0.458331	17_11176714_A_C	2.91188	0.00712297	0.299514	0.476429	0.493317	0.596167
chr17_8012158_8014615	17_7939228_T_A	-2.98712	0.00592984	-0.0956406	0.458352	17_8016373_T_G	-2.3139	0.0285224	-0.075153	0.577894	0.177253	0.298199
chr6_152028157_152029297	6_151998263_G_A	-2.9871	0.00593024	-0.172152	0.458352	6_152047557_G_C	-3.55998	0.00139957	-0.146015	0.319467	0.117947	0.0841977
chr5_74160556_74161732	5_74258883_A_G	-2.98709	0.00593029	-0.208548	0.458352	5_74061081_T_G	-3.05747	0.00498827	-0.247453	0.443034	0.205284	0.209853
chr10_75943500_75945411	10_75844397_T_A	-2.98708	0.00593048	-0.150943	0.458352	10_75928933_T_C	5.2726	1.46519e-05	0.365153	0.0360713	0.00518445	0.000979025
chr10_104058045_104061203	10_104009503_C_A	2.98707	0.00593066	0.152812	0.458352	10_104143581_T_C	2.22484	0.0346407	0.126769	0.587022	0.345763	0.559699
chr19_18919157_18922024	19_18915988_A_G	-2.98706	0.0059308	-0.0789496	0.458352	19_18857295_T_C	-2.44095	0.0214877	-0.0801334	0.562238	0.186548	0.386693
chr7_102618204_102619375	7_102678908_A_G	2.98703	0.00593115	0.190642	0.458362	7_102679036_G_A	2.04003	0.05124	0.31425	0.600176	0.255152	0.353854
chr16_75234762_75235609	16_75157501_A_T	-2.98701	0.00593147	-0.289198	0.458362	16_75220802_G_A	2.59101	0.015248	0.249161	0.538544	0.266961	0.307966
chr12_73166942_73167741	12_73233469_A_C	2.98701	0.00593151	0.254817	0.458362	12_73123635_G_A	-3.07545	0.00477154	-0.263706	0.438773	0.506574	0.437184
chr3_141020124_141028848	3_141017864_G_T	-2.98699	0.00593172	-0.107777	0.458364	3_141022672_G_A	3.09303	0.00456836	0.0936503	0.434682	0.116361	0.0983147
chr19_55102288_55109076	19_55022725_T_G	-2.98694	0.00593245	-0.0689604	0.458396	19_55053911_G_C	3.78022	0.000789261	0.0581501	0.262255	0.488755	0.0173681
chr1_207617519_207619042	1_207698044_C_T	2.98694	0.00593253	0.192278	0.458396	1_207580764_G_T	2.79164	0.00951289	0.123695	0.500991	0.374876	0.557765
chr12_53296624_53305656	12_53297594_G_C	2.9869	0.00593315	0.0823578	0.458412	12_53278512_A_T	4.72343	6.40485e-05	0.111672	0.0819706	0.00213948	0.000538365
chr1_54848717_54854944	1_54793880_A_G	-2.98689	0.00593321	-0.151501	0.458412	1_54857645_G_A	4.08613	0.000352259	0.0667321	0.190854	0.0361392	0.00731208
chr3_141117742_141121016	3_141030065_A_G	-2.98689	0.00593329	-0.104134	0.458412	3_141188045_T_C	-2.94412	0.00658627	-0.0629303	0.469707	0.240337	0.441637
chr15_73345231_73346772	15_73380949_C_G	2.98687	0.00593346	0.217396	0.458412	15_73403565_A_G	1.98138	0.0578168	0.101806	0.603321	0.24335	0.487308
chr2_237770196_237772809	2_237798803_G_A	-2.98685	0.00593382	-0.257292	0.458426	2_237769587_C_T	2.89725	0.00738002	0.298955	0.479723	0.224987	0.256939
chr17_75297140_75332342	17_75215103_G_T	2.98684	0.005934	0.0861858	0.458428	17_75299182_T_A	3.83398	0.000685507	0.0783245	0.249892	0.00628018	0.00620413
chr3_43733149_43740070	3_43702042_G_A	2.98681	0.00593433	0.108441	0.45844	3_43690825_G_A	2.88746	0.00755684	0.117877	0.481903	0.177313	0.270994
chr1_198462527_198463991	1_198440308_G_A	-2.98678	0.00593482	-0.261948	0.45845	1_198551250_C_T	-3.87324	0.000618322	-0.320555	0.24014	0.258819	0.21667
chr3_126970839_126971766	3_126938130_G_A	2.98675	0.00593528	0.367693	0.458458	3_126931633_G_A	-2.89091	0.00749405	-0.410727	0.480973	0.455708	0.549448
chr1_70671971_70677797	1_70766865_T_C	2.98675	0.00593533	0.0917511	0.458458	1_70763334_C_G	-2.47904	0.0197125	-0.134872	0.556804	0.170877	0.48027
chr10_71517121_71518682	10_71527469_A_G	-2.98673	0.00593553	-0.142097	0.45846	10_71421872_A_G	4.69303	6.95014e-05	0.203509	0.0857401	0.0784106	0.0093739
chr11_14493515_14496075	11_14399593_G_T	-2.98673	0.00593561	-0.192889	0.45846	11_14579757_G_C	3.001	0.00573165	0.19371	0.456819	0.365582	0.314652
chr2_9276182_9278983	2_9273762_T_C	2.9867	0.00593596	0.107267	0.458464	2_9333231_G_A	-3.29391	0.0027629	-0.136977	0.385703	0.237024	0.180741
chr9_91646647_91648618	9_91676804_A_C	2.98669	0.00593608	0.374466	0.458464	9_91643374_T_C	-2.85208	0.00823011	-0.346894	0.489239	0.260834	0.28987
chr11_949607_959212	11_1018069_G_A	2.98666	0.0059366	0.145353	0.458486	11_1017504_G_A	-4.02443	0.000414856	-0.116364	0.203993	0.0337965	0.0166764
chr16_57372700_57378704	16_57374304_T_C	2.98661	0.00593731	0.0826198	0.458506	16_57374304_T_C	4.4021	0.000151688	0.079045	0.129199	0.00092756	0.000456195
chr9_101613504_101615582	9_101591801_T_A	-2.98653	0.00593849	-0.257136	0.458559	9_101655856_T_A	3.93727	0.000522343	0.21423	0.224342	0.143047	0.0220812
chr11_59596526_59597964	11_59522810_A_G	-2.98647	0.00593932	-0.271234	0.458586	11_59531576_G_T	-3.75823	0.000836019	-0.231566	0.26777	0.0294534	0.0280846
chr10_50602184_50607507	10_50642789_C_T	-2.98647	0.00593937	-0.19978	0.458586	10_50651409_A_G	3.92013	0.000546491	0.113421	0.228645	0.0413591	0.0152891
chr20_43679560_43680919	20_43745012_T_C	-2.98644	0.00593973	-0.39457	0.45859	20_43780908_T_C	2.48443	0.0194723	0.218089	0.556071	0.300356	0.33327
chr2_149398794_149401893	2_149372140_T_C	2.98644	0.00593982	0.0460958	0.45859	2_149416184_G_A	4.65182	7.76377e-05	0.0838605	0.0905579	0.00706803	0.00174278
chr10_23125352_23128092	10_23180619_A_T	-2.98643	0.00593988	-0.109883	0.45859	10_23064235_A_C	3.63528	0.00115167	0.119812	0.300115	0.0303293	0.0241154
chr1_220881853_220885521	1_220948830_C_T	2.98641	0.00594015	0.117469	0.45859	1_220793703_G_A	4.65304	7.73825e-05	0.100458	0.0903412	0.0146668	0.00140983
chr14_24890940_24899042	14_24950787_T_C	-2.98641	0.00594027	-0.125908	0.45859	14_24860581_G_A	2.9417	0.00662516	0.119484	0.4703	0.294597	0.479213
chr11_75527235_75542505	11_75640226_T_C	-2.98639	0.0059405	-0.0625982	0.458596	11_75483563_C_G	2.75015	0.0105	0.0543264	0.508893	0.145092	0.350216
chr4_103662507_103670214	4_103670544_G_A	-2.98635	0.00594111	-0.0583099	0.458604	4_103683546_A_C	4.42162	0.000143964	0.0961066	0.126066	0.0105077	0.0031689
chr17_3610724_3616749	17_3515915_A_C	2.98633	0.00594142	0.118416	0.458604	17_3629698_A_G	-3.44971	0.00185854	-0.102553	0.347599	0.0806433	0.0663505
chr3_52703573_52707359	3_52779133_C_T	-2.98632	0.00594144	-0.15072	0.458604	3_52792537_T_C	-2.48993	0.0192305	-0.124673	0.55523	0.264518	0.536003
chr16_22823415_22829917	16_22891702_T_C	2.98632	0.00594146	0.100572	0.458604	16_22763472_G_C	3.44822	0.00186561	0.127204	0.347901	0.188595	0.133297
chr3_53346838_53349242	3_53282033_C_T	-2.98631	0.00594167	-0.138004	0.458604	3_53273965_A_C	-3.26435	0.00297698	-0.275096	0.392672	0.171012	0.178884
chr1_229604610_229605663	1_229644818_C_G	-2.98631	0.00594171	-0.313153	0.458604	1_229536870_C_T	-3.38105	0.00221477	-0.414829	0.364932	0.298927	0.29772
chr1_158752211_158753455	1_158717196_A_G	2.9863	0.00594174	0.172286	0.458604	1_158781046_G_A	-3.904	0.00057023	-0.307743	0.23258	0.417665	0.229393
chr2_192025006_192025895	2_191957695_A_C	-2.98628	0.00594204	-0.13499	0.458613	2_191973034_A_G	-3.23661	0.00319229	-0.174916	0.399556	0.0488867	0.0524978
chr15_38857018_38859893	15_38758337_C_G	2.98626	0.00594241	0.115196	0.458631	15_38861892_A_G	2.8564	0.00814497	0.167279	0.488561	0.238998	0.516654
chr11_11885283_11887763	11_11802543_C_A	-2.98624	0.00594261	-0.159652	0.458634	11_11800388_G_A	3.21578	0.00336379	0.125881	0.404801	0.444922	0.24685
chr11_120855935_120858348	11_120779359_A_G	2.98623	0.00594284	0.0972039	0.458639	11_120880375_A_G	2.28016	0.0307149	0.163176	0.581462	0.147967	0.267923
chr4_20684297_20687133	4_20767337_C_A	2.9862	0.00594331	0.117306	0.458655	4_20606656_A_G	-2.68788	0.0121635	-0.101218	0.521204	0.135405	0.191517
chr10_47416401_47417585	10_47417779_A_G	2.98616	0.00594378	0.257586	0.458655	10_47394162_A_C	-3.48483	0.00169845	-0.393842	0.33924	0.111071	0.114833
chr16_90039583_90042964	16_90039432_C_G	-2.98615	0.00594395	-0.056727	0.458655	16_90032048_T_C	2.87158	0.00785228	0.065571	0.485205	0.0957067	0.219923
chr5_16842195_16843926	5_16858282_T_C	-2.98615	0.00594396	-0.168379	0.458655	5_16887414_C_T	-3.93267	0.000528714	-0.275764	0.225492	0.0785103	0.0658287
chr8_928560_932415	8_957635_G_T	-2.98615	0.00594399	-0.13764	0.458655	8_1020249_A_G	2.91485	0.00707198	0.0993142	0.475704	0.0730409	0.0866063
chr7_132687146_132689115	7_132671017_C_T	-2.98613	0.00594422	-0.143836	0.458655	7_132778866_C_T	-4.16228	0.000287728	-0.152573	0.174834	0.0558256	0.0232718
chr8_144575555_144580616	8_144673065_G_A	-2.98611	0.00594451	-0.202155	0.458655	8_144502965_G_A	-2.74041	0.0107453	-0.126929	0.510678	0.287835	0.356037
chr8_108804804_108805832	8_108905623_G_A	-2.9861	0.00594469	-0.196957	0.458655	8_108752864_A_G	3.31494	0.00261975	0.231942	0.380605	0.445634	0.346059
chr3_27729229_27730273	3_27811073_G_A	-2.9861	0.00594476	-0.336942	0.458655	3_27649948_A_G	-1.81895	0.0800279	-0.117363	0.61001	0.391229	0.450309
chr7_110870116_110873531	7_110824425_C_T	-2.98606	0.00594526	-0.119103	0.458655	7_110775496_T_C	-3.53531	0.00149153	-0.138804	0.325858	0.0639766	0.0541818
chr20_22319986_22322035	20_22319152_T_C	-2.98606	0.00594534	-0.329581	0.458655	20_22320839_C_A	-3.67636	0.00103505	-0.45545	0.288875	0.0621744	0.0653826
chr17_14673029_14674525	17_14642894_C_A	-2.98606	0.00594535	-0.522677	0.458655	17_14690787_C_A	3.88616	0.000597647	0.33097	0.237069	0.258499	0.214194
chr17_78512063_78513863	17_78588202_A_G	-2.98604	0.00594559	-0.154592	0.458655	17_78472929_G_A	3.55521	0.00141692	0.189803	0.320601	0.220975	0.181081
chr11_122026902_122031331	11_121973549_G_A	2.98604	0.00594564	0.128984	0.458655	11_122123164_T_C	-3.01898	0.00548414	-0.154025	0.452241	0.461631	0.344959
chr11_4123231_4124679	11_4153767_G_A	-2.98602	0.00594582	-0.208074	0.458655	11_4116335_C_A	-4.92689	3.70687e-05	-0.328885	0.0606033	0.0202923	0.0110405
chr8_28661637_28662422	8_28619822_C_T	2.98602	0.00594582	0.399367	0.458655	8_28569393_G_T	-3.23056	0.00324125	-0.239234	0.400932	0.33142	0.309005
chr4_157529420_157531357	4_157468215_C_G	2.986	0.00594611	0.154342	0.458655	4_157594139_C_T	-2.41837	0.0226079	-0.119061	0.565205	0.230827	0.298032
chr1_108518194_108519743	1_108538626_C_T	-2.986	0.00594619	-0.139834	0.458655	1_108421058_C_A	-3.58161	0.00132346	-0.280976	0.313515	0.0431235	0.0443566
chr11_66059367_66061753	11_66096414_C_T	-2.98599	0.00594626	-0.175864	0.458655	11_65962883_G_T	-2.81985	0.00889234	-0.0886288	0.495899	0.237962	0.298661
chr16_24284016_24286644	16_24272057_C_T	-2.98599	0.00594632	-0.0898501	0.458655	16_24252685_T_A	-2.66208	0.0129223	-0.186915	0.525645	0.124177	0.238279
chr1_39426841_39428922	1_39412766_G_C	2.98594	0.00594706	0.147436	0.458679	1_39502030_G_A	-2.90088	0.00731553	-0.109693	0.478981	0.303119	0.558599
chr5_70727869_70728543	5_70681217_T_C	-2.98594	0.00594709	-0.317135	0.458679	5_70691271_A_C	-2.26102	0.0320249	-0.108029	0.583652	0.377722	0.433508
chr7_86780349_86781396	7_86872506_G_T	-2.98592	0.00594739	-0.15173	0.458683	7_86747317_A_G	3.36493	0.00230759	0.146596	0.369261	0.284626	0.171207
chr12_16307854_16309931	12_16339548_T_C	2.9859	0.0059476	0.247486	0.458688	12_16277030_A_G	2.83602	0.00855395	0.1244	0.492528	0.360116	0.437839
chr17_79891190_79898017	17_79874492_A_G	-2.98588	0.00594784	-0.145341	0.458688	17_79964623_T_C	3.19654	0.00353001	0.178445	0.409542	0.342763	0.240528
chr10_95459210_95461895	10_95419433_C_T	-2.98588	0.00594791	-0.158477	0.458688	10_95561397_G_A	3.47838	0.00172678	0.168619	0.340901	0.166093	0.149754
chr12_105216912_105218851	12_105203256_G_T	-2.98586	0.00594818	-0.125543	0.458692	12_105254569_C_T	2.44418	0.0213315	0.207605	0.561858	0.105848	0.138384
chr3_136297139_136299235	3_136204149_A_G	2.98581	0.00594889	0.15226	0.45871	3_136270035_G_A	3.55678	0.00141119	0.219976	0.320215	0.0412781	0.0419121
chr10_125685881_125687145	10_125683407_G_A	2.98581	0.00594891	0.115568	0.45871	10_125716173_G_A	-2.46003	0.0205806	-0.143795	0.559716	0.218252	0.466314
chr19_30463454_30465555	19_30366834_T_C	2.9858	0.00594914	0.193715	0.45871	19_30376643_G_T	-2.53713	0.0172643	-0.106565	0.547606	0.34037	0.514192
chr3_33696278_33708549	3_33760037_A_T	-2.98579	0.00594928	-0.0829921	0.45871	3_33747514_G_A	-2.83989	0.00847494	-0.056371	0.491676	0.0846722	0.119796
chr19_35751603_35758594	19_35850711_A_G	2.98578	0.0059494	0.190637	0.45871	19_35808966_T_C	3.08065	0.00471056	0.0988806	0.437593	0.119115	0.109341
chr4_25084357_25094644	4_25016098_G_C	2.98575	0.00594978	0.193598	0.458712	4_25007964_G_C	3.43098	0.00194976	0.124394	0.352459	0.0769311	0.0665243
chr12_62191900_62193404	12_62271093_G_A	-2.98573	0.00595009	-0.317911	0.458712	12_62279804_G_A	2.91651	0.00704344	0.56286	0.475409	0.30445	0.349224
chr9_21056708_21057925	9_21140672_C_G	-2.98571	0.00595037	-0.181952	0.458712	9_21056085_C_T	-3.20805	0.00342966	-0.123709	0.406732	0.33655	0.181074
chr1_18432741_18440587	1_18487269_G_A	2.98571	0.00595041	0.247022	0.458712	1_18500499_C_T	4.1259	0.000316953	0.424071	0.181978	0.0127986	0.0127854
chr1_54702429_54708766	1_54785109_A_C	2.98569	0.00595069	0.159361	0.458712	1_54719597_T_G	-2.60471	0.0147713	-0.174276	0.536087	0.266138	0.376825
chr7_151006162_151007001	7_151081647_C_T	2.98569	0.00595072	0.235897	0.458712	7_150999303_C_G	-5.1438	2.06979e-05	-0.56514	0.0433928	0.0023314	0.0013619
chr19_12405898_12406779	19_12425269_T_C	-2.98568	0.00595083	-0.176722	0.458712	19_12348588_A_C	3.68629	0.00100865	0.249674	0.286312	0.309535	0.243772
chr1_162157117_162158229	1_162165169_C_T	2.98566	0.00595106	0.298783	0.45872	1_162058731_G_A	2.65189	0.0132342	0.388498	0.527388	0.28388	0.323421
chr22_35943847_35945475	22_35945703_T_G	-2.98563	0.00595151	-0.143406	0.458728	22_35980173_G_A	3.15501	0.00391606	0.188258	0.419824	0.197997	0.194667
chr4_47508678_47516343	4_47587414_G_A	-2.98562	0.00595163	-0.0726333	0.458728	4_47558132_A_G	-2.5864	0.0154116	-0.0330877	0.53931	0.224216	0.640142
chr1_203568864_203571887	1_203500900_T_C	-2.98561	0.00595181	-0.115389	0.458728	1_203496935_G_A	-3.33917	0.00246367	-0.164244	0.374939	0.311481	0.226567
chr12_10307599_10309141	12_10321514_C_A	2.98561	0.00595191	0.137029	0.458728	12_10307359_C_T	3.37903	0.00222622	0.152927	0.365498	0.39148	0.254092
chr3_171533234_171535787	3_171632512_A_G	-2.9856	0.00595201	-0.182028	0.458728	3_171535103_G_T	-4.98763	3.14853e-05	-0.156454	0.0553456	0.361644	0.00140301
chr2_114373068_114373943	2_114326069_G_A	-2.98559	0.00595213	-0.199055	0.458728	2_114316150_A_G	-4.07275	0.000364993	-0.286732	0.193598	0.108412	0.0904577
chr3_23778868_23784504	3_23723901_A_G	-2.98558	0.00595229	-0.11484	0.458728	3_23811728_T_A	3.19442	0.00354877	0.126872	0.409978	0.333004	0.204884
chr6_160424254_160430581	6_160380789_G_A	2.98558	0.00595234	0.189041	0.458728	6_160410331_T_C	2.48059	0.0196432	0.151945	0.556698	0.138337	0.159737
chr3_154024225_154026317	3_154090291_G_A	-2.98557	0.00595241	-0.162962	0.458728	3_154096185_T_C	1.84344	0.0762685	0.175426	0.609217	0.273605	0.539681
chr10_17114414_17121171	10_17088302_T_A	2.98557	0.00595243	0.096234	0.458728	10_17174742_G_C	2.93715	0.00669901	0.0776711	0.471196	0.267295	0.49284
chr6_156292919_156295538	6_156312369_T_C	-2.98554	0.00595284	-0.284337	0.458738	6_156337248_C_G	-3.16602	0.00380995	-0.224677	0.417194	0.130118	0.132113
chr17_80343174_80348155	17_80403115_G_C	-2.98551	0.00595331	-0.0925766	0.45876	17_80275830_C_T	3.43443	0.00193263	0.0892084	0.351488	0.235928	0.101518
chr6_84001703_84005998	6_83991555_G_A	2.9855	0.00595343	0.13089	0.45876	6_83915712_T_C	1.86994	0.0723726	0.186205	0.608267	0.166878	0.26181
chr6_106450646_106452227	6_106536253_G_A	2.98548	0.00595375	0.270023	0.458766	6_106450553_C_T	2.91421	0.00708289	0.16928	0.475888	0.405968	0.608168
chr6_138066470_138070713	6_138018675_C_T	2.98546	0.0059541	0.124704	0.458776	6_138082762_G_A	-2.63662	0.0137145	-0.132063	0.53004	0.243382	0.416625
chr3_101405937_101411800	3_101306888_G_A	-2.98542	0.00595468	-0.125248	0.458796	3_101353932_T_A	2.34193	0.0268107	0.0918733	0.574583	0.162691	0.228855
chr15_72403703_72406669	15_72494499_T_C	-2.9854	0.00595498	-0.228801	0.458804	15_72394122_C_T	-2.94808	0.00652309	-0.20516	0.468662	0.408432	0.537405
chr19_10651940_10652887	19_10736237_C_G	-2.98535	0.00595568	-0.449495	0.458809	19_10661185_T_C	1.88183	0.0706814	0.119307	0.607749	0.461295	0.515194
chr17_33305881_33307387	17_33248120_T_C	2.98534	0.00595578	0.161532	0.458809	17_33289046_G_C	2.27759	0.0308875	0.117893	0.58177	0.131016	0.156908
chr4_156546232_156547121	4_156472259_C_A	2.98533	0.00595599	0.362673	0.458809	4_156597455_T_G	-3.4908	0.00167257	-0.195521	0.337599	0.250973	0.204547
chr4_142444890_142445637	4_142474122_C_T	-2.98532	0.005956	-0.193589	0.458809	4_142363256_A_T	2.70949	0.0115601	0.234053	0.516695	0.24549	0.364974
chr14_85892672_85893724	14_85914411_G_A	-2.98531	0.00595616	-0.162492	0.458809	14_85981363_T_G	4.4855	0.000121315	0.25975	0.115528	0.277312	0.0714639
chr2_8781623_8788912	2_8695540_T_C	-2.98529	0.00595645	-0.134862	0.458809	2_8790657_C_A	-2.81158	0.00907023	-0.0825261	0.497362	0.192841	0.271056
chr2_206601873_206603247	2_206699696_C_T	-2.98529	0.00595647	-0.12559	0.458809	2_206680940_T_C	2.80952	0.00911503	0.229945	0.497703	0.19909	0.339139
chr19_23867730_23869266	19_23780479_C_T	2.98528	0.00595663	0.228092	0.45881	19_23847188_T_C	-2.32248	0.0279885	-0.0705288	0.576887	0.44033	0.591729
chr11_102915545_102919302	11_102908493_C_T	-2.98524	0.00595717	-0.0995328	0.458829	11_102847066_C_A	2.90188	0.00729774	0.103815	0.478785	0.154609	0.245109
chr2_112229109_112234498	2_112188313_C_T	-2.98523	0.00595736	-0.117091	0.458835	2_112263708_C_T	-3.48853	0.00168236	-0.19517	0.338253	0.430472	0.314719
chr11_107809959_107834127	11_107711635_C_A	2.98521	0.00595767	0.0561589	0.458845	11_107759246_C_T	-2.71889	0.0113064	-0.0408836	0.514664	0.0787431	0.150512
chr7_42276787_42277306	7_42313737_C_T	-2.98519	0.00595797	-0.483207	0.458849	7_42317321_A_C	-3.68002	0.00102523	-0.436056	0.287938	0.411908	0.386986
chr6_88380333_88384708	6_88406752_G_A	-2.98517	0.0059582	-0.138873	0.458855	6_88406752_G_A	-3.13587	0.00410731	-0.116143	0.424087	0.0259618	0.0284286
chr1_180937446_180942331	1_181008141_G_C	2.98514	0.00595867	0.101155	0.458861	1_180920177_G_A	-3.47553	0.00173947	-0.0953647	0.341654	0.0756072	0.0668212
chr5_95775022_95776816	5_95875917_A_G	-2.98514	0.00595868	-0.146774	0.458861	5_95711605_A_C	-4.14753	0.000299243	-0.169129	0.177609	0.127631	0.0614341
chr1_36802143_36812913	1_36798974_G_A	-2.98511	0.00595909	-0.124476	0.458865	1_36888889_C_T	-3.27755	0.00287946	-0.175084	0.389591	0.320889	0.202318
chr12_49927644_49937960	12_49943830_A_C	2.98509	0.00595944	0.148268	0.458865	12_49951178_A_G	2.18808	0.037495	0.0837358	0.59025	0.343133	0.635103
chr11_72513904_72524891	11_72424689_G_A	-2.98507	0.00595972	-0.0953957	0.458865	11_72421708_A_G	2.00668	0.0548932	0.0452766	0.601914	0.240016	0.52722
chr1_21008015_21013546	1_20932697_G_A	-2.98506	0.00595985	-0.147279	0.458865	1_20997949_A_T	3.39245	0.0021514	0.173317	0.361941	0.0543782	0.0531768
chr20_25677872_25679846	20_25754940_C_G	2.98506	0.00595988	0.109541	0.458865	20_25737874_C_T	4.07554	0.000362297	0.195495	0.193017	0.52231	0.120566
chr5_176896333_176900179	5_176906252_A_G	2.98503	0.00596025	0.132953	0.458865	5_176913678_C_T	-2.87012	0.00788008	-0.138806	0.485467	0.305936	0.439131
chr2_33818480_33820321	2_33738449_C_T	-2.985	0.0059607	-0.344226	0.458865	2_33864659_A_T	3.11186	0.00435993	0.187655	0.43026	0.38941	0.31722
chr16_4941948_4942998	16_4864997_G_A	2.98499	0.00596093	0.349376	0.458865	16_5002263_G_C	3.42001	0.00200526	0.315154	0.355235	0.409737	0.367234
chr6_13042665_13047139	6_13112951_A_G	-2.98498	0.00596098	-0.195431	0.458865	6_13087504_C_G	-2.83485	0.00857807	-0.201697	0.492671	0.303524	0.409192
chr20_1109643_1113573	20_1011268_A_T	2.98496	0.00596129	0.0915337	0.458865	20_1139591_T_C	2.69035	0.0120929	0.125227	0.520714	0.206119	0.388916
chr17_4635015_4642464	17_4657277_A_G	2.98496	0.00596131	0.120086	0.458865	17_4648262_T_G	-3.33476	0.00249141	-0.0720259	0.375971	0.142359	0.0951575
chr11_94381464_94385286	11_94283645_A_G	-2.98496	0.00596131	-0.0803855	0.458865	11_94470012_C_T	-3.58409	0.00131501	-0.0950662	0.312789	0.0682861	0.0338973
chr1_48139912_48141553	1_48232179_G_A	2.98496	0.00596133	0.250675	0.458865	1_48227943_C_T	3.60466	0.00124682	0.134334	0.308193	0.0437609	0.0372393
chr7_7286383_7301307	7_7258715_C_T	-2.98494	0.00596164	-0.0381121	0.458867	7_7241299_A_G	-3.14712	0.00399383	-0.0664896	0.421626	0.203318	0.152772
chr12_133136665_133138622	12_133163800_A_G	2.98493	0.00596176	0.306513	0.458867	12_133182920_C_T	2.50912	0.0184074	0.121501	0.552036	0.340788	0.386355
chr13_27992352_27994690	13_27944551_C_T	-2.98492	0.00596195	-0.22504	0.458867	13_27996613_C_T	-4.0333	0.000405225	-0.242003	0.202255	0.0128855	0.012172
chr7_92740770_92746798	7_92659226_A_G	-2.98489	0.00596229	-0.102	0.458867	7_92653680_G_A	3.024	0.00541692	0.0843931	0.451065	0.214105	0.152624
chr7_6377441_6379258	7_6382119_A_G	2.98486	0.00596275	0.129091	0.458867	7_6455018_G_A	-2.55426	0.0165977	-0.165353	0.544853	0.150477	0.203832
chr10_4058361_4061943	10_4069271_G_A	2.98486	0.00596283	0.197181	0.458867	10_3963580_G_T	3.37605	0.00224315	0.162292	0.366396	0.0330322	0.0335623
chr1_1472699_1478648	1_1449303_G_C	2.98485	0.00596295	0.134492	0.458867	1_1529979_C_T	-3.49973	0.00163463	-0.114141	0.335202	0.136176	0.0567797
chr5_139802509_139804132	5_139850220_C_T	2.98484	0.00596305	0.21576	0.458867	5_139817431_C_T	2.01241	0.0542497	0.124187	0.601611	0.356661	0.535802
chr10_23482185_23483742	10_23448011_T_A	-2.98483	0.00596323	-0.221518	0.458867	10_23396191_C_A	2.65359	0.0131818	0.184782	0.527077	0.344072	0.443617
chr11_93229456_93235049	11_93138334_A_T	-2.98483	0.00596327	-0.112296	0.458867	11_93150839_A_G	3.83438	0.000684797	0.101873	0.249814	0.242452	0.0408258
chr13_41886644_41897467	13_41985476_C_T	-2.9848	0.00596364	-0.0713651	0.458867	13_41995435_A_G	2.78519	0.00966026	0.0329508	0.502302	0.239286	0.627737
chr13_42282671_42285893	13_42363950_A_G	-2.9848	0.0059637	-0.114011	0.458867	13_42371654_G_C	-2.11595	0.0437148	-0.0715494	0.595562	0.160176	0.232892
chr1_249227854_249229243	1_249185941_T_C	2.9848	0.0059637	0.31807	0.458867	1_249216415_T_C	-3.46272	0.00179758	-0.215544	0.344477	0.0454235	0.0479738
chr4_2184657_2185664	4_2090408_C_G	-2.9848	0.00596372	-0.225271	0.458867	4_2090052_T_A	-4.14075	0.000304681	-0.308063	0.179003	0.0324809	0.0301643
chr18_44848893_44850511	18_44939949_C_T	-2.98477	0.00596408	-0.282441	0.45887	18_44768013_A_C	2.53576	0.0173184	0.299263	0.547804	0.293206	0.336808
chr8_38756390_38758451	8_38730894_A_G	-2.98475	0.00596436	-0.0983639	0.458876	8_38780129_A_G	-2.74903	0.010528	-0.118828	0.509132	0.149656	0.377292
chr20_44977705_44982691	20_44945587_T_A	2.9847	0.00596516	0.126758	0.4589	20_44971210_C_A	-3.47345	0.00174879	-0.111063	0.342334	0.0738364	0.052358
chr11_113126746_113128599	11_113073360_G_T	2.98466	0.00596565	0.150263	0.45891	11_113161082_G_A	-2.5353	0.0173368	-0.117166	0.547897	0.24227	0.317457
chr1_31266465_31275989	1_31284694_T_G	-2.98458	0.0059668	-0.108346	0.458944	1_31267335_A_C	-3.76568	0.000819879	-0.110827	0.265924	0.0779854	0.0463583
chr3_53528851_53532096	3_53623102_C_T	2.98457	0.00596695	0.291988	0.458944	3_53602285_C_T	2.25734	0.0322826	0.086521	0.584098	0.397906	0.474657
chr4_125594735_125596864	4_125634675_G_A	2.98452	0.00596777	0.0960047	0.458975	4_125649548_A_G	-3.09766	0.00451631	-0.129436	0.433674	0.571332	0.315866
chr14_103543756_103544993	14_103547430_A_G	2.9845	0.00596804	0.230778	0.458985	14_103616746_A_T	3.41618	0.00202496	0.233815	0.35591	0.193315	0.172932
chr6_12936786_12937957	6_12899426_G_T	-2.9844	0.00596953	-0.304529	0.459045	6_12941937_C_T	-2.98574	0.00594988	-0.349289	0.460103	0.350456	0.357738
chr4_83352299_83362826	4_83374030_T_C	2.98438	0.00596978	0.07339	0.459045	4_83295916_T_A	-3.32082	0.00258103	-0.0666078	0.379134	0.219118	0.0868028
chr7_100801921_100818815	7_100913375_G_C	2.98436	0.00597006	0.187962	0.459045	7_100794429_C_T	-2.71509	0.0114082	-0.074586	0.515487	0.381972	0.501607
chr16_23299852_23300845	16_23295974_T_C	2.98436	0.00597006	0.209442	0.459045	16_23326969_T_C	2.5462	0.0169082	0.193433	0.5461	0.340213	0.475337
chr1_57368350_57369668	1_57442879_C_T	-2.98435	0.00597029	-0.35643	0.459046	1_57447761_C_T	3.44149	0.00189806	0.49319	0.349876	0.183468	0.19143
chr11_19797503_19798712	11_19849654_T_C	2.98433	0.00597049	0.406134	0.459046	11_19871514_C_T	-3.50178	0.00162602	-0.394153	0.334682	0.556919	0.32534
chr1_224095328_224099998	1_224108431_C_T	-2.98432	0.00597071	-0.141519	0.459048	1_224176391_T_C	-2.42058	0.0224961	-0.115303	0.564862	0.224414	0.318308
chr15_64670062_64673589	15_64672002_A_G	-2.98429	0.00597107	-0.227406	0.459049	15_64719304_A_G	2.06515	0.0486317	0.168973	0.598736	0.43985	0.59526
chr2_120451479_120452144	2_120355579_G_A	2.98428	0.00597119	0.319562	0.459049	2_120472261_G_A	2.28857	0.0301543	0.213845	0.580624	0.403383	0.510717
chr2_158260376_158262137	2_158189338_C_T	-2.98427	0.00597138	-0.459282	0.459049	2_158346410_T_C	3.78473	0.000779998	0.179736	0.26097	0.0608781	0.0464674
chr11_34625416_34628511	11_34574227_A_G	2.98425	0.00597171	0.259758	0.459049	11_34681677_A_G	4.31663	0.000190646	0.155024	0.145195	0.0353195	0.013121
chr1_226837599_226857824	1_226896735_T_C	-2.98425	0.00597174	-0.106708	0.459049	1_226767260_C_A	3.53629	0.00148778	0.0653781	0.325441	0.184284	0.0642562
chr11_793645_797992	11_820863_A_G	2.98424	0.00597178	0.212705	0.459049	11_827440_C_T	1.97795	0.0582224	0.100439	0.603487	0.4325	0.631683
chr2_62215128_62216488	2_62121686_T_C	2.98424	0.00597181	0.394652	0.459049	2_62256398_A_G	5.53037	7.35316e-06	0.481651	0.0244124	0.00149905	0.000451028
chr1_186872163_186874301	1_186878150_A_G	2.98421	0.00597223	0.0836126	0.459061	1_186905134_G_A	-2.84161	0.00843995	-0.0707588	0.49129	0.0890117	0.127118
chr15_83479998_83483402	15_83401281_T_C	2.98419	0.00597262	0.105155	0.459061	15_83580201_A_G	2.85296	0.00821277	0.0973765	0.489141	0.102199	0.145733
chr5_55372567_55377919	5_55334516_T_C	2.98418	0.00597265	0.1176	0.459061	5_55357811_C_T	-3.28871	0.00279948	-0.127627	0.387034	0.199085	0.174405
chr20_33654833_33656440	20_33604042_C_T	2.98412	0.00597357	0.125857	0.459087	20_33592721_A_G	2.15667	0.0400987	0.195073	0.592612	0.204809	0.304731
chr20_39217200_39218191	20_39261979_G_A	-2.9841	0.00597394	-0.261264	0.459093	20_39240870_G_A	4.26509	0.000218776	0.21724	0.154282	0.00736625	7.51868e-05
chr8_48404033_48412380	8_48313507_C_T	-2.98408	0.00597413	-0.122022	0.459093	8_48335205_T_C	2.02822	0.0525088	0.0471786	0.600699	0.173292	0.231088
chr1_167191661_167205562	1_167119523_C_T	-2.98408	0.00597414	-0.0446868	0.459093	1_167203144_T_C	-4.85393	4.50999e-05	-0.0593335	0.0674147	0.168855	0.000368469
chr22_37051996_37058156	22_37153289_G_A	-2.98404	0.0059748	-0.0626586	0.459119	22_37029777_A_G	-2.94242	0.00661361	-0.101287	0.470126	0.0990028	0.570482
chr1_169652484_169653470	1_169667355_A_T	2.98402	0.00597512	0.240007	0.459119	1_169648355_C_T	4.53455	0.000106363	0.436913	0.107464	0.0199336	0.0155777
chr2_8594883_8598732	2_8638374_A_G	-2.98401	0.0059752	-0.155957	0.459119	2_8591090_C_A	3.35844	0.00234596	0.0910951	0.370538	0.139632	0.078627
chr14_25332331_25333959	14_25426089_C_T	-2.98398	0.0059756	-0.0807037	0.459119	14_25259953_T_G	-3.23455	0.00320887	-0.264506	0.400017	0.461628	0.423312
chr2_43273051_43283572	2_43379903_A_G	-2.98397	0.00597574	-0.0996399	0.459119	2_43382351_A_G	-3.94248	0.000515207	-0.118492	0.223109	0.00653523	0.00569801
chr8_61519795_61520647	8_61562672_G_A	-2.98397	0.00597575	-0.43485	0.459119	8_61528663_A_T	4.93163	3.65988e-05	0.384182	0.0602853	0.0125506	0.00762853
chr1_12146691_12150277	1_12193925_C_T	-2.98397	0.00597578	-0.141216	0.459119	1_12203601_G_C	4.38772	0.000157639	0.195194	0.131623	0.190485	0.0382073
chr9_86945026_86947352	9_86982904_C_T	2.98395	0.0059761	0.154896	0.459119	9_86982904_C_T	3.69728	0.000980163	0.193702	0.283429	0.0135198	0.0141682
chr1_9834693_9835465	1_9884399_T_G	2.98394	0.00597619	0.211053	0.459119	1_9864493_C_T	2.40775	0.0231534	0.20716	0.566547	0.249015	0.304363
chr22_26013714_26019822	22_25922774_G_A	2.98394	0.00597626	0.104879	0.459119	22_25920066_T_C	2.51488	0.0181664	0.122365	0.551188	0.0830177	0.109455
chr1_95236943_95241544	1_95301578_A_G	-2.98393	0.0059763	-0.134718	0.459119	1_95316153_T_C	2.95556	0.0064052	0.121509	0.466882	0.163331	0.235221
chr17_19786440_19787836	17_19714206_A_G	2.98392	0.0059765	0.193443	0.459119	17_19699358_C_T	3.75475	0.00084366	0.227335	0.268608	0.0154173	0.0155539
chr18_19770347_19771533	18_19679015_C_G	-2.98391	0.00597664	-0.190419	0.459119	18_19868811_G_A	3.97454	0.000473386	0.397321	0.215346	0.223099	0.199372
chr11_104426849_104428920	11_104406692_G_A	2.98391	0.0059767	0.197577	0.459119	11_104376651_A_G	2.64572	0.0134264	0.27553	0.528709	0.33303	0.511709
chr16_90013380_90015036	16_90069786_C_G	-2.98388	0.00597706	-0.104895	0.459122	16_90107735_C_T	-3.06537	0.00489197	-0.0976548	0.440849	0.485076	0.214249
chr2_158481810_158482723	2_158526521_A_G	2.98385	0.00597751	0.215011	0.459142	2_158410196_G_T	2.83528	0.00856918	0.115247	0.492647	0.320312	0.392853
chr17_34131367_34132353	17_34072555_G_A	2.98384	0.00597772	0.106159	0.459142	17_34039687_G_A	2.41562	0.0227481	0.262277	0.565423	0.146125	0.260211
chr10_92526304_92529396	10_92455763_G_A	2.98383	0.00597775	0.131638	0.459142	10_92444011_G_A	-2.92365	0.00692241	-0.0787795	0.474009	0.25768	0.354858
chr1_84762352_84764082	1_84839801_T_C	-2.98381	0.00597812	-0.326577	0.459159	1_84846024_T_C	-2.62343	0.0141426	-0.102575	0.532523	0.489822	0.624815
chr2_231233918_231236070	2_231301701_A_G	2.98377	0.00597867	0.159109	0.459172	2_231204278_T_A	-3.33371	0.00249803	-0.120484	0.376179	0.106035	0.0833913
chr9_124082468_124085884	9_124046691_G_T	-2.98377	0.00597872	-0.120398	0.459172	9_124143657_T_C	3.73446	0.000889583	0.267478	0.27393	0.105357	0.100073
chr16_15079208_15084019	16_15076045_T_G	-2.9837	0.00597975	-0.303745	0.459196	16_15076045_T_G	-2.81164	0.00906878	-0.245137	0.497343	0.115752	0.125688
chr6_129910193_129912137	6_129971544_G_A	-2.9837	0.00597979	-0.159967	0.459196	6_129942941_T_A	2.39859	0.0236336	0.307033	0.567774	0.215969	0.277424
chr1_110947864_110949713	1_111039771_C_T	-2.98369	0.0059799	-0.150679	0.459196	1_111013275_T_G	2.14044	0.0415063	0.0749119	0.594009	0.230131	0.337707
chr22_18548107_18550341	22_18523594_A_G	-2.98368	0.00598009	-0.285407	0.459196	22_18498930_C_T	3.30175	0.00270865	0.14482	0.383406	0.149309	0.133262
chr15_81402621_81410521	15_81405924_G_A	2.98367	0.00598019	0.12782	0.459196	15_81303050_C_T	3.43996	0.00190551	0.113642	0.350241	0.0990307	0.0715906
chr6_21979825_21982209	6_22046374_A_G	2.98366	0.00598024	0.136777	0.459196	6_21975686_A_C	2.81963	0.00889696	0.133251	0.495915	0.281599	0.446605
chr17_8919440_8929016	17_8939385_C_G	2.98365	0.00598045	0.0858564	0.459196	17_8978285_A_G	-3.45608	0.00182844	-0.105398	0.346147	0.423621	0.0425195
chr10_122493785_122495533	10_122479662_A_C	2.98365	0.0059805	0.293867	0.459196	10_122442849_T_G	-2.72274	0.0112039	-0.216415	0.51397	0.379794	0.447241
chr15_45315554_45320401	15_45365724_C_T	-2.98363	0.00598077	-0.100662	0.459196	15_45290819_A_T	-3.87217	0.000620062	-0.106044	0.240369	0.00547825	0.0047042
chr9_72674812_72678160	9_72588823_C_G	2.98362	0.00598088	0.167158	0.459196	9_72634148_G_T	4.06955	0.000368104	0.107044	0.194174	0.0550826	0.0134371
chr1_16694766_16728966	1_16674377_A_G	-2.98361	0.00598099	-0.0348973	0.459196	1_16738765_T_C	2.18519	0.0377278	0.0773218	0.590494	0.0451731	0.599969
chr8_24212907_24215589	8_24216331_T_C	-2.98361	0.00598108	-0.317674	0.459196	8_24297790_T_C	3.45625	0.00182763	0.273977	0.346096	0.190497	0.174628
chr3_105648352_105649257	3_105695387_G_T	-2.98357	0.00598161	-0.196414	0.45921	3_105671329_C_A	-3.70786	0.000953504	-0.341501	0.280631	0.334195	0.304718
chr8_54796243_54799279	8_54808118_A_G	2.98355	0.00598189	0.287604	0.45921	8_54748441_A_G	-1.67821	0.104846	-0.0725271	0.612942	0.480875	0.616359
chr5_71820549_71823082	5_71763154_G_T	2.98354	0.00598208	0.0837085	0.45921	5_71912187_C_T	-3.05743	0.00498885	-0.094993	0.443047	0.390599	0.265652
chr12_8653929_8655321	12_8739415_T_C	-2.98353	0.0059822	-0.326429	0.45921	12_8720287_A_G	2.5	0.0187941	0.133855	0.553506	0.403818	0.474584
chr2_238768261_238771113	2_238856899_A_G	-2.9835	0.00598266	-0.248417	0.459224	2_238795298_G_A	-4.2616	0.000220819	-0.218642	0.154982	0.0757454	0.0375169
chr17_33357237_33362712	17_33441552_T_A	2.98349	0.00598278	0.322993	0.459224	17_33337411_G_A	3.47413	0.00174575	0.247916	0.342081	0.257924	0.229524
chr14_93155836_93213643	14_93161327_C_T	2.98347	0.00598308	0.108925	0.459224	14_93134376_T_C	3.99436	0.000449226	0.108956	0.210901	0.00573936	0.00479503
chr3_117603272_117605201	3_117602500_T_C	2.98347	0.00598315	0.171356	0.459224	3_117516836_T_A	3.59784	0.00126904	0.15329	0.309653	0.138507	0.106277
chr5_156555946_156559402	5_156547031_G_A	-2.98345	0.00598336	-0.0718494	0.459224	5_156567594_C_G	-3.42757	0.00196687	-0.1387	0.353439	0.140436	0.125827
chr9_27615938_27620969	9_27694974_T_C	-2.98343	0.00598368	-0.0607269	0.459224	9_27627670_A_G	3.85627	0.000646523	0.179264	0.244283	0.0216454	0.0205866
chr4_39995632_39997792	4_40023258_C_T	2.98342	0.00598379	0.162311	0.459224	4_39899798_C_T	-2.52582	0.0177174	-0.302917	0.549447	0.172795	0.218383
chr11_78572016_78573095	11_78512645_A_G	-2.98342	0.00598379	-0.322085	0.459224	11_78535257_C_T	2.897	0.00738446	0.350044	0.479782	0.318452	0.36685
chr10_63864041_63865571	10_63867526_A_C	-2.98341	0.00598401	-0.179349	0.459231	10_63843112_G_A	-4.38064	0.000160651	-0.182131	0.132925	0.265065	0.0255957
chr15_58598142_58600175	15_58593566_C_A	-2.98336	0.00598477	-0.134343	0.459255	15_58601365_C_T	3.09351	0.00456299	0.117608	0.434613	0.311414	0.249403
chr12_120925218_120930435	12_120869983_C_G	-2.98335	0.00598483	-0.0937253	0.459255	12_120830267_C_G	2.57987	0.0156459	0.0496331	0.540475	0.166369	0.301602
chr7_95531597_95534727	7_95540339_A_G	-2.98334	0.00598499	-0.132823	0.459255	7_95608753_T_C	-3.6709	0.00104985	-0.170432	0.290293	0.112778	0.0920351
chr2_152414220_152414799	2_152457625_T_C	-2.98334	0.00598506	-0.196066	0.459255	2_152351797_C_G	-2.57738	0.0157363	-0.192877	0.540749	0.323581	0.613308
chr5_141403017_141407136	5_141421183_C_T	-2.98333	0.00598515	-0.137044	0.459255	5_141423393_C_A	2.8137	0.00902431	0.105009	0.49698	0.115627	0.141264
chr12_94207264_94209235	12_94221528_G_T	-2.98331	0.0059855	-0.255247	0.459262	12_94141500_C_T	-4.00132	0.000441029	-0.336989	0.209532	0.0327556	0.0325496
chr11_130469481_130473883	11_130517952_G_A	2.98326	0.00598614	0.199232	0.45928	11_130404793_A_G	-2.59833	0.0149914	-0.309332	0.537125	0.186084	0.222897
chr22_28976448_28980573	22_28899748_G_T	-2.98323	0.00598664	-0.113411	0.459293	22_29074652_A_C	2.16289	0.0395706	0.107285	0.592261	0.302698	0.550402
chr1_222637583_222638812	1_222606561_T_C	-2.98321	0.00598686	-0.126006	0.459293	1_222729986_T_G	-4.04754	0.000390222	-0.293241	0.199002	0.476902	0.135952
chr2_146401810_146403095	2_146302136_A_T	2.98321	0.00598688	0.159387	0.459293	2_146353540_T_C	2.41268	0.022899	0.23274	0.565837	0.226041	0.296892
chr6_14695351_14696852	6_14680528_A_T	2.98321	0.00598697	0.368445	0.459293	6_14762768_T_C	2.67225	0.012618	0.212268	0.523861	0.371381	0.419754
chr2_237836269_237838519	2_237817364_C_T	-2.98315	0.00598784	-0.134578	0.459293	2_237885379_T_C	-2.89168	0.0074801	-0.0834122	0.480788	0.215579	0.278954
chr20_57504027_57506506	20_57548581_C_A	-2.98313	0.00598808	-0.134776	0.459293	20_57461551_C_T	4.28196	0.000209139	0.211475	0.151348	0.0955853	0.0259495
chr6_87837445_87838930	6_87797266_C_T	-2.98313	0.00598811	-0.614264	0.459293	6_87769344_G_A	1.87235	0.0720263	0.500839	0.608187	0.485115	0.545495
chr22_40254334_40256660	22_40347906_C_T	-2.98313	0.00598812	-0.125427	0.459293	22_40311879_G_A	2.79287	0.00948505	0.130474	0.500807	0.133896	0.182649
chr9_116109300_116115137	9_116134084_T_C	-2.98311	0.00598836	-0.146116	0.459293	9_116110560_A_G	-4.24522	0.000230686	-0.0832162	0.157785	0.116741	0.0128617
chr15_73370301_73373369	15_73358381_T_C	-2.98311	0.00598836	-0.146851	0.459293	15_73414418_A_G	-2.73251	0.0109482	-0.116985	0.512028	0.229068	0.315827
chr9_2239624_2244227	9_2330907_T_C	2.98311	0.00598843	0.100601	0.459293	9_2227359_A_T	3.62733	0.00117566	0.0946223	0.302062	0.329232	0.074472
chr1_98649548_98651244	1_98565563_G_A	-2.98309	0.0059887	-0.353664	0.459293	1_98584868_T_C	-2.47139	0.0200576	-0.281672	0.558084	0.367871	0.422164
chr6_99844938_99845725	6_99802192_C_T	2.98308	0.00598878	0.203367	0.459293	6_99793510_A_C	-2.35615	0.0259788	-0.150476	0.572686	0.28768	0.34738
chr7_115136162_115137713	7_115118395_G_A	-2.98307	0.00598892	-0.313854	0.459293	7_115042876_T_C	3.8759	0.000614009	0.478834	0.239739	0.118688	0.116083
chr3_184291465_184293515	3_184328978_A_G	-2.98306	0.00598903	-0.117937	0.459293	3_184316948_A_G	-3.43949	0.00190781	-0.200135	0.350382	0.245155	0.204124
chr1_235668944_235670824	1_235641698_T_G	2.98306	0.00598911	0.138259	0.459293	1_235573141_C_G	-2.73716	0.0108283	-0.155066	0.511252	0.183946	0.247946
chr3_52001751_52007722	3_52101799_C_T	2.98305	0.00598922	0.158251	0.459293	3_51909240_C_G	-2.56641	0.0161395	-0.138848	0.542719	0.277594	0.404725
chr4_5708033_5712982	4_5731074_C_T	-2.98304	0.00598944	-0.204939	0.459293	4_5648853_C_A	3.50328	0.00161976	0.112485	0.334333	0.0678608	0.0570292
chr1_117179703_117181275	1_117162624_T_A	2.98301	0.00598978	0.300213	0.459293	1_117278223_C_T	-2.97951	0.00604126	-0.21978	0.461746	0.169478	0.187825
chr6_41299650_41304973	6_41209997_A_C	-2.98301	0.00598979	-0.154189	0.459293	6_41369615_T_G	-2.86128	0.00804982	-0.167899	0.487442	0.219669	0.278738
chr3_10291027_10299495	3_10209934_G_A	-2.98301	0.00598989	-0.123778	0.459293	3_10335145_T_C	3.35825	0.00234707	0.103444	0.370622	0.136329	0.109277
chr15_75823893_75827660	15_75925592_G_A	-2.98301	0.00598989	-0.137722	0.459293	15_75750383_T_C	-1.64181	0.112228	-0.0485644	0.613586	0.286556	0.452027
chr17_26720008_26736192	17_26673395_T_C	-2.983	0.00598993	-0.122083	0.459293	17_26640212_C_T	-2.67516	0.0125324	-0.133901	0.523461	0.155609	0.222313
chr11_21728406_21729611	11_21656211_C_T	-2.98293	0.005991	-0.212184	0.45933	11_21777325_G_A	2.77678	0.00985587	0.276948	0.503982	0.231242	0.286435
chr7_7720394_7721910	7_7795679_G_A	-2.98286	0.00599206	-0.111713	0.459369	7_7705552_T_C	-3.09761	0.00451682	-0.268191	0.433677	0.435233	0.394809
chr10_31609042_31611300	10_31670964_C_A	2.98286	0.00599206	0.233483	0.459369	10_31510139_T_C	-2.7697	0.0100235	-0.369883	0.505361	0.36649	0.566084
chr1_201832937_201836466	1_201733115_A_G	-2.98284	0.00599234	-0.138895	0.459372	1_201884103_C_G	-2.16474	0.0394149	-0.114888	0.592155	0.280243	0.415094
chr1_40450842_40451821	1_40442552_T_C	-2.98275	0.00599361	-0.143685	0.459409	1_40550739_C_T	-2.43685	0.021687	-0.254371	0.562742	0.279061	0.481522
chr3_152454668_152455489	3_152410045_T_C	-2.98274	0.00599377	-0.601013	0.459409	3_152399560_A_T	-3.33536	0.00248756	-0.371408	0.375777	0.125162	0.128945
chr5_171026616_171030616	5_171025056_G_A	2.98274	0.00599385	0.111621	0.459409	5_171022123_G_A	-3.90721	0.000565423	-0.0752551	0.231832	0.437299	0.0327333
chr3_171671783_171673471	3_171759295_T_A	-2.98273	0.00599397	-0.304719	0.459409	3_171692052_G_A	3.53022	0.00151124	0.170862	0.327101	0.088062	0.0767153
chr3_149980018_149981238	3_150046139_G_A	-2.98272	0.00599408	-0.309161	0.459409	3_149996798_C_A	-3.87614	0.000613611	-0.200785	0.23972	0.275883	0.132404
chr17_20811066_20811700	17_20813374_A_G	-2.98272	0.00599409	-0.219034	0.459409	17_20717119_G_C	2.92699	0.00686648	0.195754	0.473342	0.36868	0.571857
chr7_134199969_134201523	7_134259951_T_C	2.9827	0.00599439	0.170033	0.459409	7_134272063_T_C	3.4353	0.00192836	0.128297	0.351253	0.032476	0.0313491
chr3_177172026_177173150	3_177138916_A_G	-2.9827	0.0059944	-0.176771	0.459409	3_177171914_T_G	-2.52589	0.0177148	-0.273199	0.549446	0.214916	0.293441
chr19_50270655_50286837	19_50214653_T_C	2.98269	0.00599449	0.0575448	0.459409	19_50342111_G_A	3.10741	0.00440836	0.0696416	0.431317	0.239019	0.161066
chr5_95361553_95362937	5_95375407_G_C	2.98266	0.00599498	0.406277	0.459429	5_95362725_G_A	-1.76886	0.0882147	-0.0954763	0.611188	0.470036	0.542456
chr13_33043470_33048548	13_33078742_C_T	-2.98264	0.00599519	-0.0974758	0.459431	13_32975041_G_A	2.56089	0.0163462	0.0722262	0.543768	0.184239	0.304172
chr15_59728345_59730148	15_59800784_C_G	-2.98261	0.00599575	-0.153987	0.459437	15_59731624_T_G	-6.07195	1.75066e-06	-0.152764	0.0103769	0.0140189	1.03434e-05
chr6_14972015_14973562	6_14940252_G_A	2.98261	0.00599576	0.111343	0.459437	6_14976462_C_T	2.73851	0.0107938	0.213163	0.510995	0.178899	0.539618
chr4_1169953_1172938	4_1217068_C_T	2.9826	0.00599581	0.442829	0.459437	4_1129975_C_G	-3.62328	0.00118808	-0.153212	0.303072	0.0594683	0.0462995
chr7_23449636_23451144	7_23427747_G_A	2.98259	0.00599598	0.31673	0.459437	7_23469560_T_C	4.01384	0.000426654	0.34248	0.206436	0.0781073	0.0702631
chr1_59620764_59622573	1_59621911_G_A	2.98254	0.00599666	0.143712	0.459451	1_59705184_T_C	-2.80658	0.00917929	-0.132897	0.498286	0.309338	0.516882
chr22_19700290_19701862	22_19682388_A_G	-2.98254	0.0059967	-0.118166	0.459451	22_19757339_T_C	2.74864	0.0105377	0.100221	0.509189	0.245463	0.479959
chr17_4891190_4894082	17_4825090_T_G	2.98251	0.00599716	0.11365	0.45946	17_4792069_A_C	-2.71419	0.0114325	-0.0622554	0.5157	0.218667	0.355385
chr4_54273268_54275177	4_54196111_G_A	2.98251	0.00599717	0.249109	0.45946	4_54254856_G_A	2.0719	0.0479513	0.14615	0.598437	0.366699	0.489522
chr18_21183020_21185135	18_21226640_A_G	-2.98247	0.00599769	-0.193065	0.459463	18_21205001_G_A	-2.98182	0.00600725	-0.393379	0.461144	0.260837	0.327128
chr10_4283942_4290933	10_4317180_G_A	-2.98246	0.00599791	-0.226884	0.459463	10_4267047_A_T	-3.79669	0.000755957	-0.0964755	0.258245	0.0365305	0.0180622
chr7_139799715_139802006	7_139701965_G_A	-2.98245	0.00599809	-0.277095	0.459463	7_139854557_T_C	2.05098	0.0500883	0.14316	0.59957	0.259563	0.299876
chr10_115438266_115439239	10_115475623_A_C	2.98244	0.00599814	0.192355	0.459463	10_115341545_G_C	-3.27227	0.00291809	-0.194869	0.390948	0.319731	0.265979
chr20_39079786_39080978	20_39096226_G_A	-2.98244	0.00599822	-0.22332	0.459463	20_39093797_G_T	-3.48926	0.00167919	-0.141958	0.337975	0.115814	0.0871247
chr3_156308734_156310219	3_156356682_A_T	2.98243	0.0059984	0.260216	0.459467	3_156238374_T_A	3.11873	0.00428618	0.207767	0.42867	0.262536	0.244292
chr2_71417994_71419958	2_71388810_C_T	2.98239	0.00599896	0.176956	0.45948	2_71381201_C_A	-2.87467	0.00779402	-0.13612	0.48455	0.197189	0.252264
chr5_159862409_159865363	5_159768030_A_G	2.98239	0.00599897	0.254222	0.45948	5_159814247_G_T	-3.1128	0.00434976	-0.155482	0.430021	0.191383	0.181857
chr11_69411316_69414398	11_69476546_C_A	2.98233	0.00599979	0.264859	0.459508	11_69344241_C_T	-3.59237	0.00128713	-0.160034	0.311162	0.0297472	0.0290176
chr13_25461622_25464302	13_25564218_C_G	2.98231	0.00600013	0.120313	0.459513	13_25535329_T_C	-2.21749	0.0351953	-0.106594	0.587612	0.226636	0.381472
chr6_44215810_44225172	6_44221142_C_T	-2.9823	0.00600026	-0.0794783	0.459513	6_44208488_T_G	-4.17626	0.000277218	-0.0749338	0.171725	0.0329714	0.011253
chr1_205578618_205581952	1_205606073_A_G	2.98226	0.00600083	0.0802696	0.459525	1_205543392_A_C	-3.27386	0.00290641	-0.0830757	0.390526	0.0925904	0.0745093
chr2_137522115_137523387	2_137527965_G_T	-2.98226	0.00600084	-0.265001	0.459525	2_137564727_G_A	-4.21819	0.000247925	-0.194377	0.163098	0.0625141	0.021791
chr9_18085240_18085847	9_18128726_C_G	2.98222	0.00600146	0.265754	0.459527	9_18101081_G_A	-3.12802	0.00418833	-0.293717	0.426313	0.344128	0.334571
chr1_230883461_230886689	1_230962792_G_A	2.98222	0.00600149	0.241418	0.459527	1_230823363_A_G	3.06723	0.00486949	0.550929	0.440421	0.457831	0.465531
chr17_2241358_2244106	17_2311986_T_C	-2.9822	0.0060017	-0.0984424	0.459527	17_2324664_T_A	3.03212	0.00530989	0.195716	0.448895	0.170799	0.175017
chr12_56649325_56651783	12_56643997_T_A	-2.98219	0.00600181	-0.167228	0.459527	12_56570811_G_A	-2.26298	0.0318887	-0.121039	0.583418	0.295539	0.596558
chr4_121842214_121845340	4_121743264_A_G	-2.98219	0.00600181	-0.15543	0.459527	4_121743264_A_G	-3.33074	0.00251692	-0.16441	0.376934	0.0234844	0.0254778
chr20_8527285_8528832	20_8610255_A_T	2.98216	0.00600233	0.164262	0.459547	20_8581621_G_A	-3.31589	0.00261345	-0.2342	0.380385	0.31107	0.27855
chr6_147090834_147093439	6_147017697_T_G	-2.98212	0.00600286	-0.0923184	0.459562	6_147129162_G_A	2.81921	0.00890594	0.152945	0.495973	0.188801	0.533018
chr1_181158691_181159875	1_181217017_T_C	-2.98212	0.00600286	-0.220808	0.459562	1_181219010_G_T	-2.74115	0.0107264	-0.174798	0.510486	0.375049	0.472596
chr10_46958106_46979428	10_46973240_G_A	2.98209	0.0060033	0.259114	0.459566	10_46973240_G_A	3.08741	0.0046325	0.248042	0.435919	0.0663711	0.0718045
chr12_102918095_102922149	12_103009625_T_G	-2.98209	0.00600332	-0.092063	0.459566	12_102914640_G_A	-1.85137	0.075084	-0.0669001	0.608908	0.148719	0.248732
chr6_54887549_54889735	6_54862461_C_T	2.98206	0.00600374	0.246804	0.459575	6_54790681_A_T	-4.40631	0.000149988	-0.388268	0.128587	0.0216385	0.0196784
chr5_133184589_133190865	5_133184692_G_C	2.98205	0.00600385	0.244688	0.459575	5_133184692_G_C	3.37539	0.00224694	0.218003	0.36664	0.0342913	0.0360123
chr8_81248131_81249369	8_81283266_T_C	2.98204	0.00600404	0.263478	0.459575	8_81298643_T_G	3.65111	0.00110527	0.184392	0.295625	0.0639837	0.0563701
chr2_228240042_228244040	2_228206517_C_T	-2.98204	0.00600406	-0.112234	0.459575	2_228211470_T_C	-2.63839	0.0136579	-0.0599957	0.529803	0.328923	0.51988
chr13_51424125_51425684	13_51457809_A_G	-2.98203	0.00600425	-0.116137	0.459579	13_51356435_C_T	3.72667	0.000907852	0.165054	0.275876	0.0830872	0.0579795
chr16_28677687_28677937	16_28631530_A_T	2.982	0.00600467	0.28943	0.459581	16_28734477_G_T	5.25114	1.55195e-05	0.619232	0.0372429	0.00634293	0.00411056
chr1_32249845_32254856	1_32290154_C_T	-2.982	0.00600469	-0.187594	0.459581	1_32322733_C_T	-2.23599	0.0338147	-0.0639999	0.586045	0.163238	0.191516
chr6_2870522_2902842	6_2890283_G_A	-2.98193	0.00600564	-0.0358652	0.459589	6_2977625_G_A	4.35962	0.000169946	0.0662802	0.136692	0.0424695	0.00445368
chr19_14184660_14191958	19_14137160_G_T	-2.98192	0.00600583	-0.0536225	0.459589	19_14103676_A_G	4.05047	0.000387208	0.0853663	0.198201	0.434881	0.00899223
chr5_32759944_32761597	5_32777686_G_A	2.98192	0.00600587	0.235779	0.459589	5_32852872_G_A	-3.03159	0.00531682	-0.105581	0.448997	0.36732	0.267158
chr11_75271341_75277827	11_75329935_C_G	-2.98191	0.00600594	-0.174597	0.459589	11_75274630_T_C	-3.97415	0.000473868	-0.117883	0.215443	0.114075	0.03863
chr2_220292947_220293887	2_220210958_C_T	2.98191	0.00600598	0.412468	0.459589	2_220367923_C_T	-3.49013	0.00167544	-0.46572	0.337787	0.344121	0.322898
chr20_52862174_52863519	20_52958016_G_A	-2.98191	0.00600603	-0.355573	0.459589	20_52815619_G_T	2.90889	0.00717487	0.255655	0.477128	0.300818	0.336123
chr19_13057257_13067696	19_13109763_G_A	2.9819	0.00600607	0.0987345	0.459589	19_13083903_G_C	3.33318	0.00250136	0.0888982	0.376305	0.404217	0.135276
chr3_195105410_195109630	3_195186762_A_G	-2.9819	0.00600613	-0.119998	0.459589	3_195077305_A_G	-3.07929	0.00472648	-0.0742658	0.437889	0.210014	0.149273
chr7_97601867_97602742	7_97512965_C_T	2.98188	0.00600647	0.189045	0.459595	7_97570685_A_G	4.7509	5.9491e-05	0.341528	0.0786738	0.208328	0.0305421
chr7_111550947_111557150	7_111566423_T_A	-2.98184	0.00600705	-0.258718	0.459619	7_111505740_T_A	-2.75461	0.0103895	-0.0865665	0.50804	0.290078	0.338985
chr17_37827252_37828816	17_37903730_C_T	2.98183	0.00600711	0.150978	0.459619	17_37810782_A_C	-2.42613	0.0222171	-0.190312	0.56417	0.184399	0.231523
chr2_59535175_59535674	2_59607787_A_C	2.98181	0.00600738	0.191315	0.459626	2_59524395_C_T	2.2251	0.0346218	0.149363	0.587022	0.308376	0.398077
chr4_122738740_122744786	4_122831281_C_T	-2.9818	0.00600765	-0.10405	0.459632	4_122729301_T_C	2.91569	0.00705754	0.074205	0.475576	0.112972	0.149621
chr2_178991798_178992576	2_179030507_C_A	2.98174	0.00600845	0.153704	0.459671	2_179042655_C_T	-2.83492	0.00857657	-0.353467	0.492671	0.265822	0.486865
chr16_23464602_23466992	16_23368194_G_C	-2.98173	0.00600865	-0.0966109	0.459677	16_23517300_C_T	-2.43248	0.0219016	-0.121248	0.563245	0.209643	0.463388
chr2_65241206_65261991	2_65247253_G_A	2.98169	0.00600925	0.0604882	0.459691	2_65245365_G_A	2.87792	0.00773305	0.0461415	0.483888	0.0581355	0.0954877
chr11_8715991_8728916	11_8706406_T_G	-2.98168	0.0060093	-0.0798374	0.459691	11_8777878_G_C	-2.21222	0.0355976	-0.0739122	0.58803	0.0587477	0.0823939
chr12_11321126_11323698	12_11234095_G_T	2.98165	0.00600978	0.104065	0.459694	12_11285009_A_G	3.13242	0.00414275	0.0943386	0.425123	0.536669	0.170951
chr16_23714689_23715948	16_23788190_A_T	2.98165	0.00600986	0.345516	0.459694	16_23742175_A_T	2.8622	0.008032	0.281991	0.487168	0.508197	0.632373
chr12_70760580_70763931	12_70840074_G_A	-2.98164	0.00600988	-0.0813997	0.459694	12_70862596_C_T	-2.52822	0.0176205	-0.0782906	0.549018	0.151112	0.281905
chr20_8394934_8397651	20_8491280_C_T	2.98157	0.00601095	0.14254	0.459739	20_8348566_T_G	-3.82992	0.00069286	-0.178141	0.250651	0.288127	0.119112
chr3_12515927_12519537	3_12507119_A_G	-2.98154	0.00601147	-0.270923	0.459746	3_12493347_C_T	-3.30928	0.00265755	-0.150918	0.381765	0.31694	0.190478
chr17_65413749_65422161	17_65406476_G_A	-2.98153	0.00601149	-0.0895523	0.459746	17_65327613_G_A	2.49196	0.0191416	0.128936	0.554864	0.154513	0.29143
chr6_37502315_37505538	6_37595887_A_G	-2.98152	0.00601177	-0.333139	0.459746	6_37494543_C_T	-3.01448	0.00554516	-0.188935	0.453398	0.295641	0.273525
chr5_172106691_172108683	5_172016029_T_C	-2.98151	0.00601179	-0.0971518	0.459746	5_172021591_C_T	3.0885	0.00461998	0.153538	0.435732	0.353018	0.313047
chr4_47374676_47376152	4_47285987_C_T	2.98149	0.00601217	0.110918	0.459746	4_47408196_C_T	3.26665	0.00295978	0.15025	0.392156	0.389924	0.22024
chr5_74789989_74790865	5_74868297_A_C	-2.98147	0.00601245	-0.255439	0.459746	5_74803615_T_C	-2.72024	0.0112705	-0.250519	0.514446	0.31598	0.388605
chr5_176022551_176023901	5_176123163_A_G	-2.98145	0.00601271	-0.32009	0.459746	5_176040488_C_A	3.75541	0.0008422	0.148959	0.268505	0.0795014	0.054219
chr7_138666551_138667937	7_138584615_G_A	-2.98143	0.00601307	-0.234281	0.459746	7_138687181_C_T	3.90442	0.000569598	0.272979	0.232462	0.243789	0.162163
chr1_158803552_158805321	1_158731509_G_A	-2.98142	0.00601315	-0.213718	0.459746	1_158785094_C_T	-4.05778	0.000379775	-0.156553	0.196504	0.281683	0.0758702
chr2_144304664_144309848	2_144287114_A_G	2.98141	0.00601325	0.115898	0.459746	2_144278534_T_C	2.09906	0.0452983	0.0700657	0.596621	0.281082	0.500781
chr1_90200896_90208397	1_90251996_A_G	-2.98139	0.0060136	-0.0793752	0.459746	1_90213086_C_A	2.45226	0.0209456	0.120735	0.560694	0.146403	0.278331
chr7_72978843_72985331	7_73060006_C_T	2.98139	0.00601367	0.0607093	0.459746	7_72913168_C_G	2.22075	0.0349484	0.0665852	0.587385	0.0824633	0.511166
chr11_3685679_3688832	11_3670818_C_T	2.98138	0.0060137	0.174846	0.459746	11_3606198_G_T	-5.95678	2.37103e-06	-0.569817	0.0122281	0.003208	0.000225014
chr12_49274356_49277348	12_49184071_G_A	2.98138	0.0060137	0.133139	0.459746	12_49186827_A_G	-2.06804	0.0483401	-0.0961186	0.598648	0.181819	0.401461
chr17_41620966_41625622	17_41636845_G_A	2.98135	0.00601421	0.166319	0.45975	17_41596678_A_G	3.04996	0.00508156	0.15317	0.44467	0.308213	0.255529
chr1_158650759_158652264	1_158750550_C_A	-2.98135	0.00601426	-0.134729	0.45975	1_158748043_T_C	-3.99615	0.000447104	-0.193288	0.210526	0.259456	0.0778267
chr6_45021872_45022870	6_44926571_C_T	2.98131	0.00601478	0.293443	0.459765	6_44953786_T_C	-1.58871	0.123768	-0.148746	0.614123	0.373368	0.448086
chr10_1029643_1033850	10_1005314_T_C	-2.98131	0.00601483	-0.101718	0.459765	10_1025666_C_T	3.34933	0.00240089	0.0608463	0.372659	0.222181	0.103214
chr16_27533479_27534408	16_27613736_G_A	-2.98129	0.00601508	-0.225996	0.459765	16_27440524_G_A	-2.89737	0.00737782	-0.237498	0.479691	0.243956	0.288833
chr5_94046852_94048836	5_93957472_C_G	-2.98129	0.00601511	-0.278055	0.459765	5_93957472_C_G	-3.6011	0.00125839	-0.286839	0.308944	0.0266779	0.0278126
chr17_16437994_16438803	17_16486097_C_T	-2.98129	0.00601515	-0.327932	0.459765	17_16354890_C_T	2.35559	0.026011	0.232075	0.572782	0.471586	0.60739
chr20_33131037_33133064	20_33132917_C_T	2.98126	0.00601549	0.148829	0.45977	20_33144812_T_C	-2.28753	0.030223	-0.170089	0.580735	0.299667	0.484416
chr20_61529406_61533404	20_61606150_C_T	-2.98122	0.00601617	-0.217079	0.459789	20_61468571_C_T	-3.46927	0.00176763	-0.115906	0.34317	0.22523	0.0909986
chr2_112469896_112473722	2_112496364_A_G	2.9812	0.00601645	0.0724381	0.459789	2_112567624_C_G	3.49465	0.00165612	0.122048	0.336776	0.0586678	0.0520225
chr6_43958217_43965071	6_43974807_G_A	2.9812	0.00601648	0.157666	0.459789	6_43974807_G_A	3.23415	0.0032121	0.134645	0.400077	0.0253136	0.0271461
chr12_104532268_104532993	12_104460934_T_G	2.98119	0.00601655	0.145919	0.459789	12_104435427_C_T	-2.62306	0.0141548	-0.226968	0.532563	0.256686	0.485728
chr6_170594949_170599423	6_170583897_G_A	2.98118	0.0060167	0.125346	0.459789	6_170551168_G_A	-3.28698	0.00281171	-0.118735	0.387419	0.0965741	0.086092
chr12_118892685_118893680	12_118808681_T_A	2.98117	0.00601684	0.198245	0.459789	12_118890125_G_T	-3.8658	0.000630532	-0.209521	0.241951	0.521534	0.123999
chr2_182625134_182626076	2_182635675_T_G	-2.98115	0.00601711	-0.368548	0.459791	2_182526960_T_C	2.90983	0.00715851	0.14655	0.476867	0.276959	0.307215
chr10_6622658_6623761	10_6566975_T_C	-2.98115	0.00601717	-0.123008	0.459791	10_6582980_T_G	3.30367	0.00269553	0.294906	0.383052	0.503226	0.44568
chr10_11863592_11865284	10_11776072_T_C	-2.98114	0.00601723	-0.147136	0.459791	10_11840993_G_A	-3.11225	0.00435579	-0.144913	0.430164	0.492215	0.336461
chr5_122247960_122252829	5_122247252_T_G	-2.98112	0.00601761	-0.121835	0.459798	5_122321622_T_C	-4.96354	3.35905e-05	-0.202335	0.0574803	0.00319338	0.00103646
chr20_1736601_1740014	20_1732774_A_C	2.98108	0.00601823	0.0837972	0.459802	20_1808277_C_G	3.42727	0.00196839	0.183672	0.353484	0.0620295	0.0607186
chr12_124507653_124516262	12_124538126_G_T	2.98107	0.00601828	0.142931	0.459802	12_124587165_C_A	2.86225	0.00803107	0.245743	0.487168	0.176287	0.232912
chr1_76252963_76258035	1_76270799_C_T	-2.98107	0.00601839	-0.0781682	0.459802	1_76308267_C_A	-3.06666	0.00487632	-0.247298	0.440507	0.233546	0.235449
chr19_4639681_4643808	19_4604119_G_A	2.98104	0.00601881	0.0904956	0.459812	19_4727342_G_A	4.30897	0.000194588	0.130071	0.146362	0.0651074	0.000983644
chr4_160043484_160050954	4_160140669_G_A	2.98099	0.00601948	0.0878573	0.45982	4_159957180_A_G	-3.30916	0.00265837	-0.108578	0.381776	0.205599	0.144465
chr5_77694502_77696518	5_77780451_T_G	-2.98099	0.00601953	-0.254026	0.45982	5_77739827_G_C	-4.56517	9.7973e-05	-0.15437	0.102658	0.0792524	0.00813351
chr19_10035276_10036415	19_10051906_C_G	-2.98098	0.00601964	-0.282353	0.459821	19_10018857_G_A	2.39014	0.0240845	0.16323	0.568848	0.205316	0.230308
chr16_50124864_50130154	16_50040821_A_G	-2.98096	0.00602001	-0.0855174	0.459828	16_50180281_C_G	-2.51145	0.0183096	-0.0975519	0.551682	0.14101	0.286139
chr1_9365921_9367264	1_9283580_T_G	2.98093	0.00602037	0.30218	0.459828	1_9412890_T_C	-2.53505	0.0173465	-0.308085	0.547922	0.389994	0.465587
chr7_17559639_17562163	7_17513190_G_A	-2.98092	0.0060206	-0.138056	0.459828	7_17642904_C_A	-3.51873	0.00155662	-0.197103	0.330294	0.399488	0.222533
chr12_111789859_111791625	12_111862575_C_T	-2.98091	0.00602071	-0.212861	0.459828	12_111735847_T_C	-2.25991	0.0321024	-0.178973	0.583761	0.258398	0.31174
chr7_18226194_18227081	7_18240767_G_A	-2.9809	0.00602089	-0.124398	0.459828	7_18222781_T_C	-2.62911	0.0139567	-0.288302	0.531492	0.166795	0.252442
chr3_99701067_99702031	3_99676571_G_T	-2.98089	0.00602095	-0.31234	0.459828	3_99676573_G_T	-1.76367	0.0891021	-0.259819	0.611281	0.291984	0.332151
chr19_13849830_13858404	19_13888558_C_T	2.98089	0.00602096	0.0878754	0.459828	19_13769189_T_A	-3.09853	0.00450656	-0.0684543	0.433494	0.426859	0.169031
chr8_142826175_142827235	8_142870593_C_T	2.98089	0.00602104	0.194265	0.459828	8_142867410_A_G	-4.34517	0.000176644	-0.549778	0.139394	0.152664	0.116861
chr3_11235289_11245223	3_11323652_G_A	2.98088	0.00602115	0.116165	0.459828	3_11302933_G_A	-3.84	0.000674765	-0.152704	0.248502	0.116722	0.067483
chr8_52793269_52795608	8_52753002_G_A	-2.98086	0.00602148	-0.166819	0.459829	8_52733231_G_A	-3.60607	0.00124227	-0.232386	0.307718	0.198788	0.179944
chr4_149296195_149303126	4_149331648_C_T	2.98084	0.0060217	0.104346	0.459829	4_149324571_T_C	-3.76672	0.000817652	-0.179353	0.265714	0.107485	0.0681796
chr7_21508377_21510139	7_21501801_T_G	2.98084	0.00602172	0.30686	0.459829	7_21485102_T_C	8.23763	7.62204e-09	0.589823	0.00120016	0.0242562	9.79692e-11
chr1_29564411_29566914	1_29604658_C_T	2.98083	0.00602191	0.211143	0.459833	1_29647761_T_C	-2.57721	0.0157424	-0.102618	0.540768	0.329483	0.429442
chr11_124069418_124070700	11_124110536_C_T	-2.98082	0.00602207	-0.337344	0.459833	11_124016865_G_C	-2.32277	0.0279707	-0.231462	0.576862	0.477037	0.581214
chr15_63345949_63350740	15_63430456_C_T	2.9808	0.00602224	0.205276	0.459833	15_63430456_C_T	2.99216	0.00585722	0.18147	0.458833	0.0566602	0.0620473
chr4_159060024_159062992	4_159063925_A_G	2.9808	0.00602231	0.0887865	0.459833	4_159044250_G_C	3.24673	0.0031121	0.145477	0.397079	0.120071	0.118489
chr3_16682199_16683178	3_16598370_T_C	2.98077	0.00602276	0.415985	0.45984	3_16634594_A_G	4.17697	0.000276697	0.231202	0.171651	0.00774005	0.00679858
chr5_86698414_86707778	5_86655947_T_G	-2.98076	0.00602287	-0.143434	0.45984	5_86655947_T_G	-1.76234	0.0893302	-0.101747	0.611332	0.138242	0.176586
chr20_23331857_23338526	20_23266813_C_T	2.98074	0.00602319	0.0507121	0.459846	20_23255015_C_T	2.31382	0.028528	0.100747	0.577894	0.0360341	0.385552
chr18_43340684_43345573	18_43339378_C_T	-2.98071	0.00602363	-0.186272	0.459856	18_43244758_G_C	-3.8793	0.000608533	-0.211744	0.238848	0.0392714	0.0346273
chr7_139053643_139057047	7_139152258_T_G	2.98068	0.00602403	0.102575	0.459861	7_138975444_T_C	2.39322	0.0239192	0.14659	0.568564	0.148305	0.281331
chr17_43259613_43261007	17_43304655_G_A	-2.98068	0.0060241	-0.402062	0.459861	17_43185492_C_G	3.38318	0.00220281	0.132128	0.364259	0.0460726	0.0430545
chr12_113783494_113785642	12_113763287_C_G	2.98067	0.00602423	0.120405	0.459861	12_113884646_T_A	2.22725	0.034461	0.179868	0.586906	0.241107	0.537776
chr11_89863247_89865819	11_89861586_C_G	2.98065	0.00602447	0.267186	0.459861	11_89861586_C_G	3.67663	0.00103431	0.310555	0.288811	0.0250513	0.0262185
chr1_43529711_43539458	1_43572686_T_A	-2.98065	0.00602455	-0.187371	0.459861	1_43481838_T_A	-3.52566	0.00152908	-0.114488	0.328517	0.0437049	0.0366107
chr12_47144752_47147037	12_47151655_A_T	2.98062	0.00602494	0.219365	0.459861	12_47053646_A_G	3.31925	0.00259128	0.150465	0.379658	0.360138	0.137276
chr1_64056824_64059035	1_64084863_A_T	-2.98062	0.00602495	-0.195129	0.459861	1_64084863_A_T	-3.30715	0.00267196	-0.190895	0.382183	0.0311592	0.0333622
chr8_47833029_47834344	8_47745517_A_G	2.98062	0.006025	0.258769	0.459861	8_47930713_G_T	-3.3487	0.00240476	-0.525656	0.372766	0.179984	0.190259
chr2_47580568_47584365	2_47558596_C_T	-2.9806	0.0060252	-0.334945	0.459861	2_47559113_A_G	-2.91602	0.00705182	-0.139483	0.475513	0.307421	0.344772
chr11_108462289_108464149	11_108366449_A_C	-2.9806	0.00602526	-0.121971	0.459861	11_108560740_C_T	-2.6872	0.0121828	-0.141538	0.521289	0.190886	0.328616
chr3_38372954_38374286	3_38363161_C_A	-2.9806	0.0060253	-0.177693	0.459861	3_38383605_A_G	2.64721	0.0133796	0.132642	0.528452	0.316542	0.43645
chr17_63196988_63200631	17_63259645_C_G	-2.98055	0.00602595	-0.202621	0.459875	17_63179433_G_T	2.58179	0.0155767	0.135366	0.54009	0.197648	0.235805
chr12_110134138_110135634	12_110129084_A_G	-2.98054	0.00602613	-0.206991	0.459875	12_110196599_C_T	2.91061	0.00714493	0.254657	0.47665	0.213015	0.253162
chr11_14905769_14912828	11_14868179_G_C	2.98053	0.00602633	0.0841303	0.459875	11_14870818_C_A	3.43609	0.00192444	0.0991788	0.351057	0.0657653	0.0572149
chr6_156276327_156277191	6_156178985_G_A	-2.98053	0.00602634	-0.139271	0.459875	6_156321151_C_T	-2.66411	0.0128612	-0.153603	0.525367	0.228509	0.350493
chr11_104069011_104070244	11_103970338_C_T	-2.98051	0.00602659	-0.158455	0.459885	11_104152064_G_C	-3.30827	0.00266439	-0.240906	0.381992	0.543335	0.374316
chr20_5890666_5893016	20_5854539_G_A	-2.98049	0.00602681	-0.0990863	0.459886	20_5838957_T_C	3.57966	0.00133017	0.189498	0.314036	0.282528	0.175612
chr16_15949136_15953542	16_15940305_G_C	2.98048	0.00602697	0.102129	0.459886	16_15999132_C_T	2.46041	0.0205629	0.0669826	0.559671	0.231731	0.449911
chr16_67557822_67562632	16_67564059_C_T	2.98047	0.00602713	0.138612	0.459886	16_67506247_C_T	2.20776	0.0359418	0.102698	0.588447	0.282577	0.508332
chr5_56461518_56463439	5_56527661_A_G	-2.98045	0.00602741	-0.117434	0.45989	5_56451035_C_T	-3.30519	0.00268522	-0.093439	0.382668	0.451926	0.110898
chr14_50454737_50476600	14_50502269_T_C	2.98041	0.00602806	0.0364258	0.45991	14_50463275_C_A	-3.38271	0.00220547	-0.0529803	0.364386	0.487594	0.0828244
chr9_116985903_116987228	9_117045801_A_G	-2.98041	0.00602808	-0.171234	0.45991	9_117048205_C_T	3.11422	0.00433447	0.179351	0.429649	0.118773	0.119342
chr15_43250047_43251073	15_43175949_C_T	-2.98037	0.00602863	-0.327589	0.459928	15_43306958_C_G	-3.73772	0.000882047	-0.575699	0.273074	0.631968	0.530973
chr14_55739135_55751631	14_55648115_C_T	2.98036	0.00602872	0.0411606	0.459928	14_55690525_C_G	3.13332	0.00413346	0.0790767	0.424891	0.0605488	0.0620291
chr8_28796442_28803542	8_28739011_C_T	-2.98034	0.00602906	-0.0701187	0.459934	8_28787454_G_C	3.16443	0.00382515	0.11036	0.417582	0.221337	0.155001
chr15_31254260_31255724	15_31185126_T_G	-2.98033	0.00602919	-0.383535	0.459936	15_31167485_T_G	-2.66821	0.0127383	-0.309047	0.524645	0.332792	0.375323
chr11_45793501_45794453	11_45744698_C_T	-2.98032	0.00602939	-0.244074	0.459938	11_45705703_C_G	3.64317	0.0011283	0.44985	0.297936	0.584885	0.478692
chr1_3071705_3073166	1_3172062_G_A	2.98031	0.0060295	0.178322	0.459938	1_3037613_C_T	4.11867	0.000323097	0.216849	0.183629	0.159102	0.0854537
chr11_1521036_1531279	11_1440385_G_A	2.98029	0.00602987	0.119695	0.459939	11_1478565_C_T	-2.75573	0.0103619	-0.116291	0.507913	0.23513	0.323057
chr3_156692874_156694309	3_156786928_G_A	2.98028	0.00602997	0.183146	0.459939	3_156625057_A_G	-2.12969	0.0424637	-0.151922	0.594767	0.338589	0.463919
chr11_77340855_77348252	11_77257538_A_G	2.98025	0.00603038	0.0722388	0.459956	11_77352256_T_C	2.87819	0.00772806	0.0700445	0.483839	0.0521192	0.076244
chr13_26012993_26016358	13_25984356_C_T	-2.98025	0.00603047	-0.126176	0.459958	13_26014412_A_C	-6.13299	1.49133e-06	-0.322925	0.0090637	0.00431393	7.43318e-06
chr14_92414185_92415979	14_92393704_T_G	-2.98022	0.00603092	-0.167239	0.459973	14_92380120_C_A	-2.30469	0.0291065	-0.160399	0.578895	0.286145	0.401184
chr20_36049748_36051222	20_36046142_A_G	2.9802	0.0060311	0.141388	0.459977	20_36018062_C_T	-3.33528	0.00248808	-0.338765	0.375817	0.165924	0.169675
chr4_84559530_84560393	4_84552796_T_C	2.98017	0.00603152	0.10699	0.459988	4_84578145_T_C	2.496	0.0189665	0.130457	0.554247	0.163112	0.272748
chr2_25663067_25665553	2_25660351_G_A	2.98017	0.00603165	0.17479	0.459988	2_25605023_C_G	3.89304	0.000586928	0.189441	0.23542	0.0439564	0.0360201
chr6_151928121_151931576	6_152000454_G_A	-2.98016	0.00603175	-0.166123	0.459988	6_152000454_G_A	-3.48483	0.00169841	-0.100428	0.33924	0.0181858	0.0173873
chr10_28916380_28918208	10_29012191_G_C	-2.98011	0.00603241	-0.178216	0.460002	10_28941227_C_T	3.14206	0.0040445	0.131669	0.422869	0.428258	0.253704
chr7_80404922_80405790	7_80416734_T_G	2.98011	0.00603246	0.263448	0.460002	7_80349532_A_G	2.56532	0.0161803	0.324804	0.542848	0.219511	0.252668
chr4_39055060_39057742	4_38992279_G_A	-2.98007	0.00603303	-0.105234	0.460015	4_39003519_T_C	-2.79626	0.00940848	-0.106184	0.500165	0.232689	0.457334
chr10_121003450_121005204	10_121004406_G_T	-2.98004	0.00603347	-0.307087	0.460024	10_121004406_G_T	-2.40658	0.0232141	-0.342115	0.566758	0.19783	0.221165
chr7_27934346_27944281	7_27918229_C_T	-2.98002	0.00603378	-0.0497894	0.46003	7_27910065_C_T	3.25061	0.00308184	0.0469637	0.39605	0.036395	0.0274632
chr15_96883567_96885317	15_96970105_G_A	-2.97998	0.00603444	-0.143783	0.460066	15_96939145_G_A	2.99785	0.00577601	0.162726	0.457588	0.584519	0.44406
chr9_79519652_79522991	9_79557075_T_A	-2.97996	0.00603465	-0.127586	0.460068	9_79610628_T_C	-3.50618	0.00160775	-0.308273	0.33354	0.417455	0.337523
chr16_68862158_68867973	16_68839263_T_G	-2.97995	0.00603488	-0.102889	0.46007	16_68805641_G_A	-3.3557	0.00236238	-0.179941	0.37132	0.051698	0.0553087
chr1_207076012_207107150	1_207179782_A_G	2.97993	0.00603508	0.112462	0.46007	1_207065651_C_T	-2.93817	0.0066823	-0.0812913	0.471019	0.126264	0.179161
chr14_90259660_90261250	14_90256621_T_C	2.97991	0.00603537	0.276476	0.460076	14_90253643_C_T	-4.07237	0.000365361	-0.240558	0.193598	0.236102	0.132801
chr2_238965054_238969077	2_239038330_T_C	2.97987	0.00603602	0.100127	0.460077	2_238902754_T_C	-3.48594	0.00169359	-0.182705	0.338891	0.16444	0.132532
chr19_48249202_48253448	19_48243036_A_G	2.97986	0.00603611	0.111838	0.460077	19_48182522_A_G	-3.01232	0.00557464	-0.0566615	0.453958	0.122417	0.0939707
chr6_6896660_6897993	6_6807922_G_A	-2.97986	0.00603616	-0.159995	0.460077	6_6960310_A_G	-3.8111	0.000727929	-0.142188	0.255179	0.0788952	0.0497089
chr8_125257977_125286879	8_125338216_A_G	2.97985	0.00603636	0.0617423	0.460077	8_125280096_A_C	3.48516	0.00169699	0.0981491	0.339128	0.0115825	0.0117085
chr22_37719535_37721626	22_37801760_G_C	2.97984	0.00603645	0.176996	0.460077	22_37704230_T_G	-4.61539	8.56168e-05	-0.147847	0.0955021	0.155601	0.00399745
chr13_44249472_44251777	13_44197529_C_T	2.97979	0.00603715	0.249865	0.460108	13_44276433_T_C	-2.75398	0.0104048	-0.173185	0.508168	0.235599	0.27048
chr19_13387624_13388767	19_13418707_C_T	-2.97978	0.00603734	-0.169926	0.46011	19_13321122_C_A	3.37326	0.00225918	0.192199	0.367208	0.215486	0.188162
chr1_121169774_121170412	1_121141428_G_A	2.97977	0.00603744	0.288393	0.460111	1_121111018_C_T	3.1903	0.0035856	0.207166	0.411074	0.583188	0.372718
chr16_56713242_56715099	16_56744763_G_A	-2.97975	0.0060378	-0.0833372	0.460123	16_56755518_A_G	-2.90392	0.00726184	-0.117101	0.478177	0.048988	0.0655976
chr22_24235070_24236337	22_24251517_T_C	-2.97974	0.006038	-0.117353	0.460123	22_24144611_C_G	-6.22904	1.15961e-06	-0.412075	0.0080968	0.0403926	4.32924e-05
chr13_51803767_51806109	13_51747173_A_C	2.97971	0.00603842	0.0719422	0.460135	13_51883809_C_T	-2.96976	0.00618708	-0.114691	0.463828	0.13064	0.415377
chr1_244590854_244593150	1_244632658_A_G	-2.9797	0.0060386	-0.077905	0.460135	1_244653434_T_C	3.43962	0.00190713	0.138434	0.350355	0.554698	0.248669
chr15_52543054_52549549	15_52592787_C_T	-2.97964	0.0060394	-0.143399	0.460166	15_52530252_G_A	-2.83041	0.00867003	-0.106287	0.493575	0.321451	0.511504
chr15_41615486_41616607	15_41538895_C_T	2.97958	0.00604036	0.214038	0.460197	15_41687834_T_C	2.44374	0.0213526	0.18167	0.561918	0.446672	0.641396
chr6_42390771_42400797	6_42427774_G_A	2.97957	0.00604045	0.134853	0.460197	6_42471428_G_A	-2.47739	0.0197863	-0.0657299	0.557067	0.187241	0.259319
chr22_40169842_40170756	22_40220940_T_C	-2.97957	0.00604049	-0.347844	0.460197	22_40220940_T_C	-2.96558	0.00625049	-0.312995	0.464799	0.11004	0.118482
chr20_17872125_17879482	20_17851119_C_A	-2.97956	0.00604058	-0.0479377	0.460197	20_17787573_G_A	-3.14831	0.0039821	-0.0359155	0.421435	0.164788	0.0485028
chr3_18523259_18525820	3_18501438_T_G	2.97951	0.00604135	0.108106	0.460228	3_18491552_C_T	3.1694	0.00377798	0.112187	0.416501	0.0437266	0.0455643
chr1_147805290_147810368	1_147800501_G_A	2.97948	0.00604175	0.21542	0.460232	1_147772743_A_C	4.13352	0.000310594	0.169007	0.180405	0.0120827	0.0096114
chr4_159510183_159512703	4_159581823_A_G	-2.97948	0.00604178	-0.175637	0.460232	4_159505426_G_C	3.13221	0.00414496	0.168678	0.425238	0.159832	0.152238
chr7_93055879_93058700	7_93050613_A_G	-2.97946	0.00604212	-0.392623	0.46024	7_93102433_G_A	2.326	0.0277716	0.166928	0.576482	0.398927	0.452599
chr18_56271590_56274883	18_56244632_T_C	-2.9794	0.00604299	-0.122707	0.460268	18_56244571_C_T	-5.31782	1.29799e-05	-0.161252	0.0338086	0.00132856	5.11848e-05
chr12_46659672_46665100	12_46587075_G_T	2.9794	0.00604299	0.244182	0.460268	12_46579641_C_T	-2.89292	0.00745779	-0.0766474	0.480568	0.289959	0.338123
chr15_74309339_74310347	15_74210798_G_A	-2.97938	0.00604323	-0.282851	0.460268	15_74336394_T_C	-2.54861	0.016815	-0.175211	0.545736	0.469366	0.594628
chr12_49342222_49344052	12_49252948_A_G	-2.97937	0.00604346	-0.166441	0.460268	12_49309120_C_T	-3.21423	0.00337688	-0.122221	0.405072	0.494698	0.257682
chr12_124217009_124218579	12_124290233_T_C	2.97935	0.00604365	0.421697	0.46027	12_124254812_A_T	3.53945	0.0014757	0.392034	0.324516	0.447599	0.401346
chr5_55496007_55499093	5_55527503_C_T	2.97931	0.00604426	0.1779	0.460277	5_55397832_A_T	-2.52603	0.0177091	-0.122389	0.549418	0.219175	0.26924
chr18_55296725_55297461	18_55214567_C_A	2.97929	0.00604462	0.138408	0.460277	18_55203405_G_A	-2.36196	0.0256458	-0.268653	0.571938	0.197871	0.306229
chr21_33078647_33089634	21_33186669_T_C	2.97929	0.00604464	0.122071	0.460277	21_33183211_C_T	-3.20722	0.00343679	-0.0549043	0.406923	0.342554	0.111213
chr15_82577327_82580539	15_82584404_T_C	-2.97927	0.00604482	-0.100191	0.460277	15_82657638_A_T	-2.71893	0.0113054	-0.0935327	0.514664	0.0815758	0.107617
chr5_59189229_59191242	5_59246431_C_G	-2.97926	0.00604501	-0.193312	0.460277	5_59223629_A_G	4.49159	0.000119349	0.100509	0.114665	0.0523994	0.00415747
chr2_25032452_25033054	2_25067876_T_C	2.97926	0.00604507	0.232223	0.460277	2_25067294_T_C	2.18672	0.037604	0.148586	0.590349	0.189244	0.218101
chr15_35903916_35904835	15_35925895_C_T	2.97924	0.00604538	0.246525	0.460277	15_36001394_C_T	-2.5393	0.0171783	-0.370558	0.5473	0.265665	0.318196
chr6_16645724_16647107	6_16598951_C_G	2.97922	0.00604559	0.132079	0.460277	6_16633006_T_C	3.20759	0.00343358	0.1873	0.406844	0.237537	0.216142
chr13_49548841_49549602	13_49497081_A_C	2.97922	0.00604563	0.182608	0.460277	13_49497994_A_C	2.16346	0.0395223	0.141296	0.592201	0.328745	0.489945
chr3_133680976_133683628	3_133722697_A_G	2.97921	0.0060457	0.283484	0.460277	3_133633866_G_A	-3.21512	0.0033694	-0.163448	0.404859	0.153413	0.139606
chr8_134490222_134492303	8_134509522_C_G	2.9792	0.00604586	0.201554	0.460277	8_134513350_C_T	-4.14741	0.000299334	-0.290141	0.177639	0.0904959	0.0744807
chr19_57812129_57814532	19_57732986_C_G	2.9792	0.00604589	0.355778	0.460277	19_57732986_C_G	2.24091	0.0334564	0.263651	0.585564	0.236605	0.261453
chr16_90162249_90167343	16_90159770_T_C	2.9792	0.00604592	0.13838	0.460277	16_90245439_C_T	3.50903	0.001596	0.123154	0.332847	0.0938507	0.0769357
chr6_106623150_106631067	6_106706010_A_C	-2.97918	0.00604616	-0.114489	0.460278	6_106601683_T_A	2.23225	0.0340898	0.039623	0.58643	0.27135	0.506989
chr17_27038554_27040601	17_26997325_A_G	-2.97917	0.00604642	-0.183128	0.460291	17_27005361_G_A	-1.68268	0.103968	-0.157053	0.612851	0.328331	0.558812
chr10_3479944_3481860	10_3524970_G_T	2.97916	0.00604654	0.117874	0.460291	10_3559357_A_G	-3.2584	0.00302197	-0.107117	0.393921	0.0755009	0.068261
chr12_49204419_49206614	12_49273460_G_A	-2.97912	0.00604716	-0.282105	0.460294	12_49292423_C_T	2.77919	0.00979949	0.280757	0.503615	0.322293	0.375193
chr1_61990774_61995256	1_61909126_A_G	-2.97911	0.00604717	-0.0837994	0.460294	1_62031632_A_G	-3.58471	0.00131292	-0.113296	0.31273	0.0955076	0.0657873
chr15_96874569_96878060	15_96794902_G_C	2.97911	0.00604731	0.144191	0.460294	15_96961791_T_C	-4.01671	0.00042343	-0.247762	0.205615	0.184475	0.0888847
chr7_30524850_30526104	7_30539595_C_T	-2.9791	0.00604739	-0.280366	0.460294	7_30500624_T_C	-5.20449	1.75874e-05	-0.281898	0.0398057	0.000356268	0.000141637
chr15_41549776_41552959	15_41481188_G_T	2.97905	0.00604815	0.116505	0.46031	15_41558688_C_G	-3.20685	0.00344	-0.0983303	0.406936	0.239089	0.172655
chr10_28803472_28805857	10_28785079_C_A	2.97905	0.0060482	0.119251	0.46031	10_28824264_T_G	-2.7456	0.010614	-0.129442	0.509769	0.0699083	0.087349
chr7_2532442_2534632	7_2434469_G_A	2.97903	0.00604844	0.27898	0.46031	7_2596162_C_T	-2.72303	0.0111963	-0.223026	0.513927	0.341333	0.416431
chr4_153912659_153914661	4_153927784_T_C	2.97903	0.00604848	0.318577	0.46031	4_153946033_A_G	3.08444	0.00466663	0.360613	0.436666	0.1169	0.124681
chr1_170839989_170845131	1_170881619_G_A	-2.97902	0.00604851	-0.242561	0.46031	1_170805627_A_G	-2.3666	0.0253824	-0.121711	0.571445	0.197771	0.226115
chr16_11021706_11035750	16_10993766_G_A	2.97901	0.00604876	0.100064	0.460314	16_10924846_C_T	2.57779	0.0157215	0.145767	0.540723	0.143819	0.269015
chr7_98749961_98751462	7_98717067_T_C	2.97899	0.00604895	0.398995	0.460314	7_98762004_C_G	2.68926	0.0121242	0.334507	0.520947	0.368873	0.417402
chr4_1928236_1931276	4_2003655_C_T	2.97892	0.0060501	0.161193	0.460348	4_1865419_A_G	3.64198	0.00113179	0.154092	0.298211	0.0794951	0.0610744
chr5_77676229_77678609	5_77647720_G_A	-2.97892	0.0060501	-0.095056	0.460348	5_77586884_G_A	-3.67874	0.00102865	-0.148661	0.288274	0.0932667	0.0719699
chr10_105273837_105277424	10_105308090_T_C	2.9789	0.00605029	0.12312	0.460353	10_105358980_A_G	-3.74605	0.000863053	-0.0986254	0.270898	0.122347	0.0390472
chr2_45199444_45201383	2_45239174_A_G	-2.9789	0.00605033	-0.121419	0.460353	2_45196637_G_A	4.07781	0.000360127	0.24213	0.192565	0.171824	0.0738896
chr7_17353240_17362767	7_17419697_G_A	-2.97886	0.00605088	-0.179192	0.460361	7_17295072_T_C	-3.05705	0.00499351	-0.162746	0.443121	0.214055	0.201342
chr18_47864137_47865886	18_47928636_A_G	2.97883	0.00605132	0.160227	0.460366	18_47871417_T_C	-3.27745	0.00288019	-0.189877	0.389615	0.404608	0.333036
chr12_2080836_2083643	12_2130439_A_G	-2.97882	0.00605154	-0.123825	0.460366	12_2041419_C_T	2.7882	0.00959121	0.250709	0.50162	0.186112	0.291549
chr11_68243426_68245983	11_68211059_T_A	2.97881	0.00605173	0.147354	0.460371	11_68198252_A_G	-2.3644	0.0255069	-0.0850724	0.571619	0.159527	0.20753
chr1_3608222_3609173	1_3625273_C_T	2.97879	0.00605195	0.336921	0.460376	1_3520539_T_C	-2.88291	0.00764039	-0.445689	0.482889	0.403099	0.576305
chr13_51618474_51621290	13_51597116_C_G	2.97874	0.00605278	0.135217	0.460387	13_51561800_G_C	2.84206	0.00843091	0.150918	0.491193	0.194153	0.279144
chr11_69165260_69171662	11_69265062_G_A	-2.97872	0.00605308	-0.135868	0.460387	11_69084550_T_C	-3.07317	0.00479859	-0.0525223	0.439253	0.0519587	0.0449319
chr7_75988844_75999678	7_75893052_G_A	-2.97871	0.0060532	-0.0462982	0.460387	7_76068258_G_T	3.50183	0.00162581	0.12414	0.334682	0.477474	0.175512
chr6_13300807_13311179	6_13258648_T_C	-2.9787	0.00605337	-0.0629912	0.460387	6_13269160_C_A	2.72045	0.0112648	0.0396924	0.514442	0.159672	0.333083
chr17_45500305_45502148	17_45528578_T_C	-2.9787	0.00605338	-0.172062	0.460387	17_45528654_G_T	1.95093	0.0615142	0.132261	0.604715	0.203086	0.368487
chr3_167653802_167656104	3_167633316_T_C	2.97869	0.00605351	0.107127	0.460387	3_167629992_T_A	2.97276	0.0061419	0.212009	0.463148	0.151202	0.213532
chr4_26905043_26911641	4_26855282_C_A	2.97867	0.00605382	0.112465	0.460387	4_26913094_C_G	2.76151	0.0102205	0.0549889	0.506711	0.227525	0.364882
chr3_75994899_75995801	3_76026361_G_C	2.97866	0.00605384	0.337886	0.460387	3_75998048_T_G	2.73439	0.0108996	0.428973	0.511737	0.409617	0.608778
chr16_28871755_28874567	16_28870962_G_A	2.97866	0.00605387	0.0653316	0.460387	16_28798526_G_A	2.51529	0.0181494	0.145274	0.551122	0.0886931	0.193239
chr6_167404612_167406036	6_167498554_A_C	2.97866	0.00605391	0.320416	0.460387	6_167411616_C_T	2.92324	0.0069294	0.153832	0.474075	0.433042	0.512727
chr6_158274944_158277211	6_158188189_C_G	-2.97861	0.0060547	-0.109225	0.460421	6_158225944_C_A	2.44632	0.0212288	0.114277	0.561446	0.209192	0.503443
chr16_2962493_2967264	16_2928338_G_A	2.97859	0.00605495	0.0704802	0.460428	16_2983483_C_G	-3.91917	0.000547871	-0.0771061	0.228741	0.294967	0.032317
chr9_115305814_115313894	9_115356223_C_T	2.97857	0.00605529	0.0553937	0.460438	9_115241059_C_G	-2.41787	0.0226335	-0.132851	0.565223	0.0632891	0.117889
chr1_233096654_233105700	1_233158858_G_A	2.97854	0.0060556	0.0793369	0.460446	1_233188911_T_C	2.6031	0.0148265	0.0623705	0.536421	0.121798	0.227904
chr1_22650636_22653337	1_22681214_C_T	2.97852	0.00605596	0.287081	0.460446	1_22630645_A_T	-3.00867	0.00562479	-0.257075	0.454873	0.396859	0.375555
chr1_198286819_198287652	1_198358514_A_G	2.97851	0.0060561	0.348391	0.460446	1_198295678_C_T	2.21172	0.0356361	0.0947743	0.588043	0.513346	0.571384
chr19_50321982_50324901	19_50401320_G_A	2.97851	0.00605613	0.0783496	0.460446	19_50286993_C_G	-3.66152	0.00107577	-0.13706	0.292719	0.126541	0.0784596
chr6_15994572_15999081	6_16093553_G_A	2.97849	0.00605647	0.116951	0.460454	6_16032212_G_A	-4.20276	0.000258327	-0.224228	0.166338	0.0285704	0.0177008
chr13_53528875_53531409	13_53501646_A_G	2.97848	0.00605652	0.329687	0.460454	13_53561193_A_G	-2.68095	0.012363	-0.486597	0.522246	0.266004	0.297987
chr12_129308917_129311271	12_129289112_T_C	-2.97847	0.00605673	-0.0704739	0.460455	12_129312833_T_C	-2.85244	0.00822292	-0.083806	0.489203	0.0789981	0.452733
chr6_46026422_46028625	6_45953781_A_C	-2.97844	0.00605712	-0.132457	0.460458	6_46039788_A_G	-2.70465	0.0116927	-0.152827	0.517616	0.242312	0.354799
chr5_138233495_138237821	5_138263623_G_A	-2.97844	0.00605714	-0.329214	0.460458	5_138147316_T_C	-2.62779	0.0139996	-0.240901	0.531809	0.338579	0.385333
chr3_179517932_179520779	3_179445404_C_T	-2.97843	0.00605724	-0.138322	0.460458	3_179447494_A_C	2.7408	0.0107353	0.203713	0.510585	0.161433	0.220965
chr7_71216942_71217801	7_71143238_T_C	2.97842	0.00605745	0.214056	0.460459	7_71145824_T_C	2.30137	0.0293195	0.156188	0.579265	0.277018	0.348046
chr2_232460551_232463185	2_232379233_G_C	-2.9784	0.00605782	-0.201855	0.460463	2_232379455_C_G	2.46362	0.0204143	0.139363	0.559183	0.401148	0.56388
chr2_161058122_161068766	2_161147743_C_G	2.97837	0.00605817	0.115178	0.460463	2_161136656_G_A	3.40344	0.00209193	0.0976808	0.359384	0.0395261	0.0336832
chr13_50911738_50916665	13_50895365_T_C	-2.97836	0.00605828	-0.0842583	0.460463	13_50887222_A_C	-2.62327	0.0141479	-0.09433	0.532539	0.111516	0.174573
chr7_17570689_17574014	7_17629311_C_A	-2.97834	0.00605858	-0.099492	0.460463	7_17560178_G_A	3.97249	0.000475955	0.154466	0.215736	0.0435858	0.0323683
chr2_88312499_88316024	2_88227134_A_G	2.97834	0.00605867	0.0928226	0.460463	2_88251337_T_G	-4.55706	0.00010013	-0.181281	0.10395	0.487048	0.0080829
chr15_31607727_31617879	15_31553371_G_C	2.97834	0.0060587	0.0680656	0.460463	15_31636424_G_C	-3.1235	0.00423568	-0.0618199	0.427465	0.578887	0.23284
chr4_26239258_26243738	4_26254272_A_T	2.97831	0.00605902	0.0667107	0.460463	4_26142451_T_C	-4.29177	0.000203737	-0.122193	0.149249	0.0288622	0.0105269
chr2_100798361_100803121	2_100883180_T_A	2.9783	0.00605928	0.178277	0.460463	2_100871186_A_G	-3.02023	0.00546735	-0.096907	0.45197	0.199386	0.165848
chr19_16552655_16562703	19_16596795_C_G	-2.97827	0.00605971	-0.0731981	0.460463	19_16495774_C_A	-2.88206	0.00765614	-0.0614084	0.483066	0.0602785	0.089119
chr1_117662214_117664124	1_117718395_C_T	2.97826	0.00605981	0.121446	0.460463	1_117688929_G_A	-3.32265	0.0025691	-0.238514	0.378556	0.398655	0.337293
chr1_47947211_47950609	1_48008774_G_C	-2.97826	0.00605986	-0.137947	0.460463	1_47848521_A_G	2.57494	0.0158252	0.0790308	0.541194	0.275199	0.401863
chr17_77215214_77217769	17_77230358_C_A	2.97824	0.00606013	0.354976	0.460463	17_77161605_G_A	4.6987	6.84502e-05	0.250008	0.0850155	0.0189779	0.00341033
chr16_67954018_67958430	16_67950613_C_T	-2.97823	0.00606033	-0.14635	0.460463	16_67973953_G_A	-2.02513	0.0528454	-0.203063	0.600945	0.238406	0.344788
chr1_248408691_248411265	1_248433465_A_G	2.97822	0.00606044	0.153266	0.460463	1_248411399_T_G	3.78649	0.000776417	0.152847	0.260586	0.0157728	0.0143931
chr1_114987376_114992112	1_114959888_A_C	-2.97822	0.00606047	-0.0756768	0.460463	1_114888782_A_G	2.46254	0.0204643	0.0858386	0.559338	0.105039	0.38634
chr3_21556672_21558227	3_21462510_T_G	2.97819	0.00606092	0.154022	0.460463	3_21634204_G_A	-2.88593	0.00758497	-0.203927	0.482176	0.107128	0.129185
chr17_66689365_66698318	17_66697190_G_A	2.97818	0.00606103	0.14439	0.460463	17_66697190_G_A	3.01575	0.00552784	0.11543	0.453066	0.0344241	0.0380624
chr19_10525360_10527275	19_10616403_T_C	2.97818	0.00606104	0.0947235	0.460463	19_10428788_C_A	-2.77243	0.00995861	-0.14818	0.505002	0.230564	0.437758
chr3_64059601_64061150	3_64136510_C_G	2.97817	0.00606116	0.17933	0.460463	3_64130775_T_A	3.15006	0.00396476	0.225826	0.421152	0.494888	0.407812
chr2_210654333_210655494	2_210605095_T_A	-2.97817	0.00606119	-0.246625	0.460463	2_210727897_C_T	2.89814	0.00736419	0.160048	0.479579	0.418704	0.525124
chr6_107434169_107435593	6_107530378_T_G	-2.97817	0.00606122	-0.172153	0.460463	6_107344359_A_T	-2.31218	0.0286309	-0.104609	0.578081	0.264884	0.380546
chr2_30361723_30363072	2_30411601_C_G	2.97816	0.00606126	0.300622	0.460463	2_30304597_C_A	3.10738	0.0044087	0.271907	0.431331	0.154841	0.16126
chr20_36156597_36159513	20_36076835_A_G	-2.97814	0.00606156	-0.156178	0.460463	20_36087342_T_G	4.30588	0.000196197	0.130896	0.146879	0.0346852	0.00790995
chr3_32725467_32726445	3_32721778_G_A	-2.97814	0.00606166	-0.212814	0.460463	3_32669090_G_A	-3.59286	0.00128551	-0.157009	0.311022	0.450966	0.163727
chr9_20361166_20362739	9_20427181_A_G	2.97813	0.00606173	0.391303	0.460463	9_20304107_G_A	3.97658	0.000470836	0.445397	0.214916	0.292375	0.234197
chr9_128050666_128055649	9_127993689_G_A	2.97812	0.00606192	0.138522	0.460465	9_128153616_C_T	3.43094	0.00194999	0.071617	0.352459	0.118578	0.0212187
chr10_121258610_121261777	10_121256112_A_C	2.9781	0.00606213	0.254351	0.460466	10_121234016_G_T	4.3623	0.000168731	0.584774	0.13628	0.0351474	0.0345263
chr1_222046442_222049533	1_222055403_A_G	-2.97803	0.00606323	-0.141241	0.460492	1_222130899_G_C	1.58058	0.12562	0.0697588	0.614193	0.33864	0.528764
chr13_30064265_30065717	13_30077088_T_C	-2.97799	0.0060638	-0.175754	0.460492	13_30067464_C_T	-2.46632	0.0202895	-0.149825	0.558857	0.19803	0.239627
chr13_26841298_26842823	13_26749216_C_T	2.97799	0.00606388	0.203901	0.460492	13_26799452_A_T	2.49099	0.0191839	0.134413	0.555036	0.398747	0.599086
chr17_566192_567309	17_659002_C_G	2.97797	0.00606406	0.154806	0.460492	17_507120_A_T	2.92219	0.00694702	0.168787	0.474278	0.0729338	0.0853976
chr2_46927101_46938474	2_47032865_G_A	-2.97796	0.00606423	-0.110343	0.460492	2_46887463_C_T	2.8584	0.0081058	0.100475	0.488114	0.239022	0.579631
chr1_210619254_210620759	1_210650461_A_T	2.97796	0.00606429	0.234532	0.460492	1_210664696_G_A	3.66062	0.0010783	0.275146	0.292922	0.0711965	0.0721039
chr1_158144578_158150901	1_158064439_C_A	-2.97796	0.00606433	-0.105438	0.460492	1_158162960_C_A	3.08835	0.00462167	0.0784706	0.435754	0.0382012	0.0262074
chr22_32558137_32563318	22_32593383_T_C	-2.97796	0.00606434	-0.102297	0.460492	22_32535096_A_T	3.87167	0.000620872	0.0742493	0.240377	0.00477686	0.00364743
chr10_102040605_102045875	10_102116914_G_T	-2.97795	0.00606441	-0.0552147	0.460492	10_102143590_G_C	2.85491	0.0081742	0.0656199	0.488846	0.115785	0.309033
chr19_8218721_8221360	19_8121458_G_A	-2.97792	0.00606483	-0.225262	0.460492	19_8225609_T_C	2.69745	0.0118927	0.132504	0.519004	0.314478	0.391599
chr2_237452775_237464984	2_237398980_C_T	-2.97791	0.00606503	-0.15327	0.460492	2_237481969_A_G	2.96332	0.00628508	0.106847	0.465307	0.289994	0.409056
chr1_23083021_23084397	1_23110505_C_T	-2.97791	0.00606507	-0.290789	0.460492	1_23005915_C_A	-3.03064	0.00532918	-0.269276	0.449315	0.461735	0.426051
chr11_44088260_44090701	11_43995745_C_T	2.9779	0.00606512	0.112957	0.460492	11_44087989_G_T	4.11383	0.000327284	0.182118	0.184799	0.00676677	0.00601578
chr2_218478669_218481204	2_218508155_C_G	-2.9779	0.00606519	-0.209955	0.460492	2_218536251_C_G	-2.33074	0.0274824	-0.151833	0.575972	0.26143	0.369436
chr8_109092700_109097517	8_109122026_A_G	2.97788	0.00606549	0.0895838	0.460492	8_109182244_T_C	2.7652	0.0101313	0.0600963	0.506167	0.141207	0.20552
chr22_19961572_19963695	22_19923601_G_A	2.97787	0.00606556	0.168525	0.460492	22_19925853_C_T	3.20183	0.00348358	0.225214	0.408315	0.308944	0.284036
chr10_21876112_21876924	10_21780670_A_G	-2.97787	0.00606558	-0.293485	0.460492	10_21814902_C_A	-3.66981	0.00105284	-0.640043	0.290632	0.575243	0.524541
chr3_193847855_193851869	3_193778900_C_G	2.97783	0.00606614	0.064852	0.460504	3_193758458_C_T	-3.96072	0.00049099	-0.127783	0.219021	0.264904	0.045696
chr11_1714457_1716038	11_1685511_T_G	-2.97782	0.00606637	-0.202708	0.460506	11_1651352_C_T	-3.4398	0.00190627	-0.19875	0.350299	0.173167	0.147149
chr5_94909658_94910435	5_94942780_T_C	-2.97781	0.00606652	-0.170127	0.460508	5_94855206_A_G	-2.20325	0.0362922	-0.180737	0.588885	0.25787	0.430083
chr3_187573355_187574998	3_187656217_T_A	-2.9778	0.00606668	-0.275031	0.460509	3_187611101_C_T	-3.31047	0.00264956	-0.403644	0.381478	0.44936	0.42879
chr13_43921801_43923631	13_43947536_C_T	2.97778	0.0060669	0.165086	0.460509	13_43843812_A_G	3.24571	0.00312005	0.13234	0.397251	0.392932	0.214029
chr10_205390_206762	10_118054_G_A	2.97778	0.00606701	0.194328	0.460509	10_231761_A_C	2.6828	0.0123095	0.2957	0.521988	0.306695	0.489638
chr4_161110461_161111068	4_161074057_T_C	2.97777	0.00606709	0.468686	0.460509	4_161147800_A_G	-3.01792	0.00549851	-0.523665	0.452589	0.468269	0.486991
chr7_54821561_54826368	7_54923939_G_A	-2.97771	0.00606795	-0.132246	0.460527	7_54786611_A_G	-3.31892	0.00259345	-0.0848165	0.379736	0.142477	0.102393
chr1_207763939_207765913	1_207790713_G_A	2.97771	0.00606797	0.262655	0.460527	1_207784968_G_A	-4.45431	0.00013189	-0.269947	0.12035	0.0162776	0.0117943
chr17_47890334_47893945	17_47817373_A_T	-2.97765	0.0060689	-0.267524	0.46056	17_47822394_A_C	2.36769	0.0253209	0.119986	0.571268	0.346733	0.414077
chr17_63126032_63128555	17_63090555_T_C	2.97763	0.00606912	0.0947617	0.46056	17_63127571_A_G	3.07215	0.0048107	0.101708	0.439521	0.508477	0.221523
chr1_157772271_157774863	1_157753573_T_G	-2.97762	0.00606926	-0.133762	0.46056	1_157792263_G_A	2.71167	0.0115007	0.233826	0.516164	0.0939728	0.116912
chr17_55334654_55338829	17_55238940_C_T	2.97762	0.00606928	0.102576	0.46056	17_55255726_C_T	-2.21436	0.0354336	-0.0968972	0.5879	0.0801071	0.107102
chr7_8481754_8484131	7_8554567_G_C	2.97756	0.00607019	0.140701	0.460578	7_8492022_A_G	-3.92681	0.000536948	-0.169798	0.226935	0.069604	0.0472692
chr1_193603000_193604336	1_193689482_C_A	2.97756	0.00607025	0.191522	0.460578	1_193697962_C_T	-3.26046	0.00300633	-0.321736	0.393458	0.429491	0.400126
chr2_161012363_161014142	2_160986837_A_C	2.97756	0.00607025	0.170382	0.460578	2_161093259_A_T	-2.34048	0.0268972	-0.128116	0.574749	0.348076	0.485532
chr18_21240628_21242775	18_21166792_C_T	2.97754	0.00607051	0.155271	0.460579	18_21166792_C_T	2.2496	0.0328306	0.15586	0.584831	0.108976	0.132183
chr1_44014818_44017378	1_44009501_T_C	2.97754	0.00607053	0.223826	0.460579	1_44061032_T_C	-2.80464	0.0092219	-0.097772	0.498673	0.296384	0.362738
chr15_34943837_34945155	15_35040544_T_G	2.97751	0.00607101	0.206251	0.460583	15_35035336_C_T	2.74997	0.0105046	0.352979	0.508923	0.296142	0.361545
chr9_139502803_139504275	9_139502019_G_A	-2.9775	0.00607113	-0.26734	0.460583	9_139518258_G_A	-3.66077	0.00107786	-0.296024	0.292875	0.241117	0.206681
chr2_26394650_26395826	2_26407937_A_G	2.97748	0.00607138	0.196758	0.460583	2_26462937_G_C	-2.39149	0.0240121	-0.156953	0.568733	0.239302	0.299123
chr3_71542380_71551074	3_71476825_C_G	2.97747	0.00607148	0.0609442	0.460583	3_71444420_C_T	-3.58792	0.00130204	-0.102722	0.311924	0.0604253	0.0372176
chr12_111707222_111709702	12_111684253_A_G	2.97746	0.00607166	0.182597	0.460583	12_111767994_A_G	2.67757	0.0124615	0.146992	0.522975	0.190637	0.232706
chr16_66607664_66608884	16_66539118_T_A	2.97744	0.00607193	0.286878	0.460583	16_66601074_A_T	2.46699	0.0202587	0.38287	0.558793	0.306285	0.360916
chr1_33364215_33366927	1_33348831_A_G	2.97743	0.00607208	0.213105	0.460583	1_33348854_T_C	2.67025	0.0126773	0.0856409	0.524276	0.390454	0.574636
chr6_36443503_36447387	6_36350424_G_C	2.97736	0.00607319	0.109725	0.460583	6_36360125_G_A	-4.21915	0.00024729	-0.213852	0.162911	0.0586989	0.0406446
chr19_41016908_41020452	19_41016935_A_C	2.97736	0.00607321	0.137831	0.460583	19_41042815_G_A	2.66942	0.0127021	0.198401	0.524424	0.288388	0.577363
chr17_47038352_47039889	17_47122942_C_T	-2.97734	0.00607341	-0.271454	0.460583	17_47055949_A_C	-2.74536	0.0106199	-0.184746	0.509793	0.280516	0.321626
chr3_151097379_151107926	3_151133816_A_G	2.97734	0.00607354	0.0399525	0.460583	3_151133737_T_C	3.01371	0.00555562	0.0436101	0.453569	0.0390688	0.0377285
chr7_1582716_1586371	7_1595296_C_T	-2.97733	0.00607358	-0.160848	0.460583	7_1622210_C_T	-3.10365	0.00444966	-0.15	0.432202	0.184122	0.163386
chr5_112056202_112062942	5_112154571_G_C	-2.97733	0.00607362	-0.132857	0.460583	5_111994592_G_A	-3.02736	0.00537236	-0.0979141	0.450292	0.0796504	0.078941
chr1_230778876_230785990	1_230845555_G_A	2.97731	0.00607395	0.11866	0.460583	1_230863160_A_G	-4.01425	0.000426193	-0.0702649	0.206372	0.0236201	0.00749787
chr6_143040561_143048499	6_142954882_A_G	-2.97731	0.00607397	-0.0580178	0.460583	6_143041640_A_T	2.39707	0.0237139	0.0743313	0.567936	0.0883694	0.196814
chr11_72353568_72359344	11_72415528_G_T	-2.97731	0.00607399	-0.140929	0.460583	11_72284046_A_G	-3.30976	0.00265435	-0.167489	0.381697	0.129443	0.116601
chr6_43444570_43445159	6_43525927_A_G	-2.9773	0.00607403	-0.298724	0.460583	6_43419295_A_G	2.23721	0.0337255	0.410303	0.585884	0.392887	0.531141
chr16_283353_284477	16_215855_G_C	-2.9773	0.0060741	-0.133404	0.460583	16_197369_C_T	-3.27149	0.00292383	-0.188627	0.391082	0.394424	0.296743
chr6_13616159_13618361	6_13635717_T_C	-2.9773	0.00607413	-0.170355	0.460583	6_13598556_A_T	-2.56091	0.0163454	-0.154195	0.543768	0.277975	0.389788
chr2_162866472_162872531	2_162782870_A_C	2.97729	0.00607422	0.168784	0.460583	2_162783231_G_A	3.22561	0.00328178	0.115051	0.402506	0.487684	0.196566
chr8_95479582_95481011	8_95488402_T_C	2.97727	0.00607448	0.303521	0.460585	8_95400471_C_T	2.15808	0.0399779	0.339848	0.592557	0.24535	0.278409
chr15_59352335_59356160	15_59351821_G_A	-2.97726	0.00607473	-0.427823	0.460585	15_59274531_C_T	4.10411	0.000335844	0.263675	0.186954	0.0348564	0.0254302
chr3_48104670_48108676	3_48099086_G_T	2.97724	0.00607498	0.165361	0.460588	3_48009467_C_T	2.99803	0.00577351	0.186133	0.457554	0.347282	0.312972
chr14_52455085_52456005	14_52468641_G_A	-2.97719	0.00607576	-0.111296	0.460614	14_52381244_G_A	2.81008	0.00910279	0.12223	0.497604	0.186186	0.344255
chr8_128375712_128379760	8_128446985_G_A	-2.97716	0.00607613	-0.236571	0.460614	8_128476703_A_G	3.44897	0.00186206	0.145868	0.347774	0.0748616	0.066281
chr4_62460082_62461433	4_62414374_C_T	2.97716	0.00607613	0.228843	0.460614	4_62414374_C_T	3.97145	0.00047727	0.27531	0.215911	0.0103739	0.0104684
chr11_118928346_118931855	11_118853488_G_A	-2.97715	0.00607635	-0.0833555	0.460621	11_118945185_A_G	-3.13649	0.00410104	-0.0955832	0.42394	0.23014	0.172626
chr5_179327397_179334317	5_179243880_G_T	-2.97711	0.00607692	-0.270519	0.46064	5_179375444_C_A	3.0678	0.00486269	0.0957786	0.440367	0.203784	0.150622
chr2_55509644_55512640	2_55458662_G_C	-2.97708	0.00607731	-0.0804486	0.46064	2_55608620_C_T	-4.26125	0.00022103	-0.101614	0.155082	0.0486258	0.0126425
chr3_151957369_151962161	3_151907876_C_G	-2.97707	0.00607752	-0.0906917	0.46064	3_151908989_A_C	3.07036	0.00483198	0.0793856	0.439742	0.208096	0.0877829
chr2_3606290_3608264	2_3694215_T_C	-2.97706	0.00607761	-0.233545	0.46064	2_3671249_A_T	-2.86145	0.00804643	-0.175619	0.487372	0.392155	0.524054
chr12_16007986_16009454	12_16096854_T_G	2.97705	0.00607781	0.267486	0.46064	12_15930366_G_A	-1.75615	0.0904023	-0.0743821	0.611496	0.520704	0.622692
chr8_27147715_27148624	8_27227554_A_G	-2.97704	0.00607789	-0.20847	0.46064	8_27174053_T_C	-2.57984	0.0156468	-0.14253	0.540475	0.375661	0.513731
chr4_102138380_102140872	4_102155030_G_A	2.97703	0.00607813	0.140057	0.46064	4_102045069_G_C	-3.03136	0.00531981	-0.194212	0.449104	0.288797	0.278592
chr7_99679575_99681713	7_99585798_G_C	2.97702	0.00607827	0.0901624	0.46064	7_99744713_T_G	-3.46923	0.00176781	-0.120001	0.34317	0.188075	0.117628
chr11_72412934_72414124	11_72424516_T_C	-2.97699	0.00607862	-0.22888	0.460647	11_72339273_G_A	2.95619	0.0063953	0.195566	0.466835	0.402087	0.502833
chr4_145564743_145569612	4_145496941_G_A	-2.97697	0.0060789	-0.174896	0.460647	4_145491902_A_C	-3.0697	0.00483983	-0.14656	0.439827	0.378733	0.296954
chr1_110119973_110122571	1_110033224_G_A	-2.97695	0.0060792	-0.276157	0.460656	1_110165001_T_A	-2.43141	0.0219548	-0.130683	0.563359	0.289817	0.333254
chr1_52327334_52343635	1_52276898_C_T	-2.97694	0.00607946	-0.103656	0.460661	1_52406872_T_C	2.43637	0.0217105	0.0278272	0.56278	0.209751	0.356748
chr20_36306807_36310759	20_36247345_G_A	2.9769	0.00608005	0.134464	0.460662	20_36227038_T_C	-2.38839	0.0241788	-0.0540122	0.569046	0.398988	0.604898
chr1_90804596_90806736	1_90721832_G_T	-2.97689	0.00608011	-0.221216	0.460662	1_90879649_C_T	-2.71296	0.0114659	-0.146702	0.515919	0.380411	0.621742
chr11_116816845_116817763	11_116765700_T_C	-2.97688	0.00608026	-0.251547	0.460665	11_116821415_T_C	-3.66168	0.00107533	-0.232988	0.292719	0.317052	0.223184
chr8_100308441_100310538	8_100361300_T_G	-2.97682	0.00608116	-0.24476	0.4607	8_100292744_A_G	-6.64996	3.8915e-07	-0.319306	0.00495105	0.000445643	1.0038e-07
chr12_110619819_110620999	12_110586172_T_G	-2.97679	0.00608164	-0.171936	0.460708	12_110562497_C_T	2.64915	0.0133193	0.171002	0.527954	0.167845	0.208554
chr2_39083098_39083990	2_39006809_T_A	-2.97678	0.00608174	-0.387918	0.460708	2_38984832_A_G	-3.12046	0.00426785	-0.320284	0.428312	0.344982	0.342974
chr16_68363719_68370461	16_68295598_G_A	-2.9767	0.00608292	-0.0710235	0.460762	16_68298193_C_A	3.23068	0.00324022	0.0820511	0.40091	0.0361236	0.0365541
chr8_29032747_29034321	8_29078668_G_A	-2.97668	0.00608324	-0.234197	0.460771	8_29074403_C_G	3.34935	0.00240076	0.252535	0.372659	0.14728	0.142616
chr7_72648715_72649062	7_72715451_A_G	-2.97664	0.00608381	-0.427983	0.460791	7_72682448_G_A	-2.4313	0.02196	-0.285842	0.563359	0.422784	0.4802
chr20_56879075_56884193	20_56871088_T_C	-2.97657	0.00608485	-0.0637401	0.460812	20_56915315_T_C	-2.74722	0.0105731	-0.0579716	0.509528	0.0577623	0.0947435
chr12_111577315_111578354	12_111517552_C_T	-2.97657	0.00608486	-0.304524	0.460812	12_111593737_A_T	3.43698	0.00192011	0.526493	0.350947	0.510208	0.470939
chr8_27481980_27483613	8_27530627_C_T	-2.97657	0.00608486	-0.260508	0.460812	8_27391191_A_C	2.4729	0.0199892	0.155142	0.55773	0.448148	0.55229
chr15_93198890_93200424	15_93251606_A_C	-2.97657	0.00608488	-0.106971	0.460812	15_93242861_C_A	2.88959	0.00751811	0.278581	0.48143	0.136102	0.214591
chr3_112108155_112111773	3_112207098_A_G	2.97655	0.00608519	0.24775	0.460819	3_112127820_T_A	-2.53395	0.0173904	-0.102372	0.548055	0.383662	0.489541
chr20_46112944_46124494	20_46105427_C_T	2.97652	0.00608572	0.104227	0.460841	20_46146288_G_A	2.81714	0.00895028	0.0850824	0.496388	0.196761	0.560978
chr17_47650873_47658960	17_47560972_G_A	2.9765	0.0060859	0.180863	0.460844	17_47559207_T_C	2.87239	0.00783711	0.139614	0.485048	0.21346	0.265441
chr1_62068354_62073190	1_62142291_A_C	-2.97646	0.00608649	-0.260516	0.460862	1_62126641_G_A	-2.03744	0.0515163	-0.114267	0.600306	0.281315	0.33022
chr3_128370137_128376227	3_128377062_C_T	2.97641	0.00608728	0.0613922	0.460886	3_128425082_A_G	2.5767	0.0157609	0.05783	0.540866	0.0664792	0.110642
chr2_143589414_143594686	2_143609123_T_C	-2.97639	0.00608752	-0.215695	0.460886	2_143663926_C_T	2.3115	0.0286735	0.0933119	0.578169	0.39825	0.551682
chr2_208396446_208400435	2_208346987_C_T	-2.97639	0.00608762	-0.14301	0.460886	2_208311672_G_A	-3.38166	0.00221135	-0.0520606	0.364728	0.474668	0.0413216
chr3_172357316_172359314	3_172317431_C_T	-2.97638	0.0060878	-0.265806	0.460893	3_172334219_C_G	-3.06488	0.00489783	-0.156132	0.440966	0.0937603	0.0977494
chr10_16951153_16954151	10_16995390_C_A	-2.97636	0.00608804	-0.125517	0.460893	10_17013295_G_A	3.18903	0.00359697	0.109049	0.411457	0.258879	0.186157
chr2_227017972_227021204	2_227001150_C_A	2.97635	0.00608824	0.106932	0.460893	2_227109722_A_G	-2.82937	0.00869158	-0.179241	0.493841	0.25818	0.541833
chr1_27838608_27859814	1_27918590_C_G	2.97633	0.00608849	0.101512	0.460893	1_27742831_G_T	3.92009	0.000546546	0.114096	0.228653	0.142436	0.0509079
chr1_56822580_56825279	1_56803797_C_T	2.97632	0.00608867	0.305606	0.460894	1_56901407_G_C	-2.81682	0.00895702	-0.13151	0.496437	0.224254	0.251105
chr4_151061608_151063103	4_151042096_A_G	-2.9763	0.00608897	-0.203642	0.460904	4_150976580_C_T	2.60115	0.0148937	0.1342	0.536721	0.372664	0.54941
chr3_177159113_177171237	3_177265667_T_C	2.97627	0.0060894	0.0593072	0.460922	3_177074806_T_C	-2.5044	0.0186066	-0.0806499	0.552869	0.0643954	0.101119
chr14_59092714_59093921	14_59064730_C_T	2.97625	0.00608963	0.137334	0.460925	14_59130255_A_T	-2.37371	0.0249839	-0.240842	0.570574	0.177529	0.244014
chr1_242174902_242176791	1_242213684_G_A	2.97625	0.00608967	0.215142	0.460925	1_242139304_G_A	3.6917	0.000994526	0.184194	0.284874	0.0352763	0.0318005
chr21_48052905_48055109	21_48022932_A_C	-2.97623	0.00609001	-0.189978	0.460925	21_48043992_G_A	-3.53417	0.00149594	-0.116521	0.326244	0.0302271	0.0266328
chr20_54946718_54957904	20_54983516_G_A	-2.9762	0.00609042	-0.0728212	0.460925	20_54890671_G_A	3.38502	0.00219248	0.0672434	0.36372	0.387002	0.0888479
chr8_69152959_69154859	8_69080602_C_T	2.97618	0.00609067	0.110806	0.460925	8_69064015_T_G	-2.80323	0.00925322	-0.200498	0.4989	0.2004	0.31979
chr15_49159753_49161804	15_49214407_C_G	2.97618	0.00609071	0.493663	0.460925	15_49246898_C_T	3.79284	0.000763611	0.386036	0.259192	0.0872393	0.0848775
chr2_65144525_65147183	2_65080247_G_C	2.97616	0.00609104	0.0833191	0.460925	2_65066129_A_C	-4.399	0.000152949	-0.171033	0.129761	0.51797	0.023809
chr15_61087612_61088742	15_61032335_T_A	2.97615	0.00609112	0.354652	0.460925	15_61149377_A_T	3.60275	0.001253	0.31066	0.308489	0.34642	0.291095
chr8_38879080_38903499	8_38808079_C_T	2.97614	0.00609129	0.0795516	0.460925	8_38824477_T_C	-2.73125	0.0109809	-0.0868366	0.51234	0.187535	0.30652
chr3_49816078_49823420	3_49910657_G_T	2.97614	0.00609136	0.121588	0.460925	3_49744392_A_G	3.08659	0.00464189	0.0688656	0.436165	0.0767704	0.0664217
chr8_94914532_94919483	8_95009681_G_T	-2.97612	0.0060916	-0.201141	0.460925	8_94890346_C_T	3.35466	0.0023686	0.0723871	0.371484	0.0162631	0.0160526
chr4_40425797_40433542	4_40466547_T_G	2.97612	0.00609166	0.0516586	0.460925	4_40337908_C_T	4.49014	0.000119815	0.0782324	0.114905	0.0357704	0.00272839
chr13_33311704_33312500	13_33291576_C_A	-2.97611	0.00609171	-0.410327	0.460925	13_33377830_T_C	-3.11862	0.00428743	-0.156253	0.428731	0.292384	0.238345
chr20_32240668_32242316	20_32252670_T_C	-2.97611	0.00609176	-0.240176	0.460925	20_32252670_T_C	-2.55801	0.0164553	-0.214556	0.544248	0.125264	0.140467
chr4_73431899_73436115	4_73345211_T_G	2.97611	0.00609179	0.102323	0.460925	4_73336507_G_C	-2.81839	0.00892352	-0.0745828	0.496132	0.155508	0.503809
chr11_61891986_61895582	11_61902126_C_G	2.97611	0.00609181	0.0907106	0.460925	11_61804162_C_A	3.09206	0.00457936	0.13761	0.434931	0.144203	0.139637
chr3_186785451_186787116	3_186698098_G_A	-2.9761	0.00609185	-0.178993	0.460925	3_186689352_T_C	-3.17257	0.00374819	-0.349322	0.415596	0.398908	0.385365
chr7_27274103_27293117	7_27196716_T_C	2.97609	0.00609203	0.126745	0.460932	7_27347597_T_C	-4.15243	0.000295363	-0.0924826	0.176428	0.0889577	0.0111354
chr21_39877185_39880107	21_39873084_G_A	2.97608	0.00609219	0.091258	0.460932	21_39813955_C_T	3.0773	0.0047498	0.0673606	0.438412	0.245741	0.151038
chr19_11139204_11140902	19_11211077_G_A	2.97607	0.00609237	0.471698	0.460938	19_11158034_C_T	3.61252	0.00122168	0.342027	0.305858	0.15004	0.140578
chr2_67610866_67612225	2_67513118_T_C	2.97605	0.00609272	0.377218	0.460941	2_67708442_C_T	-3.33672	0.00247905	-0.124502	0.375397	0.306679	0.145657
chr8_70584301_70585000	8_70500255_T_C	-2.97604	0.00609273	-0.208392	0.460941	8_70567888_C_T	-2.91137	0.00713189	-0.198653	0.476521	0.27354	0.332107
chr2_121040352_121046138	2_120945366_G_A	-2.97601	0.00609325	-0.175419	0.460958	2_121041162_C_A	-2.31301	0.0285785	-0.0479471	0.577996	0.296594	0.374705
chr1_204945758_204947019	1_204857997_G_A	-2.97599	0.00609357	-0.474979	0.460966	1_205041465_T_C	2.59238	0.0151998	0.132533	0.538289	0.405273	0.445537
chr2_25439174_25440477	2_25498565_C_G	2.97597	0.0060939	0.172215	0.46097	2_25348618_C_T	-2.76957	0.0100265	-0.185644	0.505373	0.310609	0.518791
chr5_149808250_149810511	5_149892939_G_A	-2.97596	0.00609396	-0.174116	0.46097	5_149754820_G_A	-2.52516	0.0177444	-0.235676	0.549508	0.368096	0.565713
chr11_93015761_93017055	11_93070294_T_C	-2.97592	0.00609458	-0.174903	0.460982	11_93012392_T_C	-2.18942	0.0373869	-0.111453	0.590176	0.285753	0.374273
chr3_123404526_123416865	3_123348523_G_A	2.97592	0.00609464	0.213867	0.460982	3_123444785_A_T	4.03223	0.000406379	0.12184	0.202538	0.0278825	0.0121729
chr6_159150211_159151033	6_159172854_G_A	-2.97587	0.00609532	-0.143836	0.461004	6_159101293_A_G	-3.06554	0.00488992	-0.162065	0.440794	0.154117	0.157668
chr5_55852764_55854093	5_55793006_C_T	-2.97585	0.00609567	-0.129514	0.461006	5_55759720_G_A	3.19557	0.0035386	0.256288	0.409771	0.496629	0.435122
chr12_66440666_66442110	12_66408476_T_C	2.97584	0.00609573	0.140459	0.461006	12_66408476_T_C	3.69527	0.00098532	0.175952	0.28396	0.0121076	0.0126717
chr3_176849319_176871387	3_176911389_G_A	2.97583	0.00609597	0.0345927	0.461009	3_176911389_G_A	3.42705	0.00196947	0.0494197	0.353521	0.00542072	0.00691636
chr6_56407905_56408524	6_56389793_A_G	2.97579	0.00609658	0.217815	0.461011	6_56348846_C_T	-4.37678	0.000162321	-0.403329	0.133582	0.247124	0.213617
chr9_6759236_6770174	9_6853384_C_T	-2.97578	0.00609674	-0.0689221	0.461011	9_6801422_G_A	-4.21123	0.000252564	-0.0918621	0.164679	0.0424545	0.0178133
chr4_71701272_71704455	4_71787220_T_C	-2.97577	0.00609682	-0.116045	0.461011	4_71637608_T_C	-2.32933	0.0275684	-0.121156	0.576124	0.18961	0.519253
chr1_239966727_239970184	1_240058915_A_C	2.97577	0.00609686	0.162768	0.461011	1_239960638_C_T	-2.94227	0.00661599	-0.0960414	0.470155	0.294746	0.424496
chr16_54208769_54211558	16_54234313_G_A	-2.97575	0.00609716	-0.183277	0.461013	16_54205704_C_T	-2.39123	0.0240258	-0.102049	0.568762	0.306116	0.424052
chr10_3972697_3978094	10_4027595_A_G	2.97573	0.00609742	0.116541	0.461018	10_3902276_T_C	-3.28485	0.00282692	-0.10433	0.387948	0.0987651	0.0753135
chr7_16968143_16971767	7_16935515_G_A	2.97571	0.00609771	0.154479	0.461019	7_16884124_T_C	-3.07983	0.00472012	-0.0938821	0.437731	0.45006	0.159474
chr9_113716433_113717990	9_113620918_T_C	2.9757	0.00609792	0.303576	0.461019	9_113654070_C_T	-3.3939	0.00214343	-0.17711	0.361589	0.234229	0.184089
chr5_52206345_52208542	5_52264673_A_C	-2.97568	0.00609809	-0.394127	0.461019	5_52175899_G_A	-2.63668	0.0137127	-0.289718	0.530038	0.448862	0.515032
chr20_39871124_39872644	20_39790352_A_C	-2.97568	0.00609819	-0.284506	0.461019	20_39924279_G_A	-3.03819	0.00523114	-0.166908	0.44727	0.178299	0.179494
chr17_34837880_34840029	17_34820303_C_T	2.97568	0.00609822	0.107169	0.461019	17_34826644_T_C	3.04245	0.00517645	0.176305	0.446293	0.51648	0.380684
chr8_29223197_29225682	8_29283677_G_A	-2.97567	0.00609827	-0.22988	0.461019	8_29295161_T_C	-2.55412	0.016603	-0.114989	0.54486	0.391685	0.490261
chr12_95092775_95094857	12_95106686_C_T	2.97566	0.0060985	0.239295	0.461024	12_95133162_G_T	4.37706	0.000162201	0.222195	0.133564	0.0154844	0.00838438
chr8_80936580_80941586	8_80986416_G_A	-2.97562	0.00609901	-0.0794528	0.461034	8_80852078_G_A	-2.19896	0.0366284	-0.118114	0.58924	0.117755	0.420156
chr3_13937337_13938561	3_13921823_C_T	-2.97561	0.00609915	-0.0951851	0.461034	3_13869301_T_C	-2.87698	0.00775071	-0.138704	0.484118	0.115397	0.178511
chr4_26402718_26404107	4_26408827_A_C	-2.9756	0.00609942	-0.249568	0.461034	4_26338628_C_T	-2.78982	0.00955435	-0.363043	0.501314	0.4129	0.561126
chr5_50205671_50206713	5_50163085_G_A	2.97557	0.00609988	0.172603	0.461044	5_50300969_T_G	-2.92391	0.00691812	-0.485749	0.473945	0.276848	0.371084
chr4_82733939_82737776	4_82761401_C_T	2.97555	0.00610006	0.0971283	0.461045	4_82645554_C_G	3.47975	0.00172075	0.0976433	0.340465	0.048145	0.0409779
chr3_128385315_128399574	3_128469642_C_T	2.97552	0.00610052	0.114339	0.461054	3_128296223_T_C	3.44548	0.00187874	0.0737903	0.348826	0.0208775	0.0200582
chr4_37893226_37900523	4_37894540_T_C	2.9755	0.00610084	0.07631	0.461054	4_37803352_C_T	2.16165	0.039675	0.0365433	0.592349	0.103656	0.165675
chr19_46761742_46767794	19_46809152_C_T	-2.97549	0.00610096	-0.132938	0.461054	19_46760909_C_A	5.29136	1.39334e-05	0.266686	0.0351043	0.00303094	0.000380022
chr1_207132111_207146433	1_207184844_G_T	2.97549	0.00610106	0.131854	0.461054	1_207148824_T_G	-3.07745	0.004748	-0.0422739	0.438345	0.372656	0.081154
chr4_6634775_6636285	4_6722243_G_A	2.97545	0.00610164	0.127053	0.461054	4_6729350_T_C	4.15418	0.000293991	0.270077	0.176186	0.259853	0.117527
chr15_41753889_41755189	15_41812230_C_G	-2.97544	0.00610176	-0.248359	0.461054	15_41760807_A_G	-2.06087	0.0490681	-0.155102	0.598984	0.292311	0.350904
chr10_98654335_98658397	10_98749457_T_A	2.97544	0.00610181	0.148153	0.461054	10_98751438_A_G	-2.25674	0.0323252	-0.133963	0.584186	0.225846	0.43391
chr1_115124609_115125381	1_115080302_A_G	-2.97542	0.00610202	-0.186822	0.461054	1_115120180_G_T	4.66403	7.51331e-05	0.371094	0.0889385	0.197823	0.0133166
chr9_77479933_77481033	9_77431364_T_G	-2.97542	0.00610203	-0.259415	0.461054	9_77544784_G_A	-2.67176	0.0126325	-0.14627	0.52395	0.43905	0.542137
chr17_7211791_7218246	17_7295256_G_A	-2.97542	0.00610211	-0.0859095	0.461054	17_7180007_T_C	-3.60082	0.00125928	-0.0546373	0.308988	0.0267017	0.0155909
chr12_109547869_109555004	12_109643695_A_G	2.97541	0.00610223	0.112977	0.461054	12_109643695_A_G	4.37204	0.000164391	0.151257	0.134497	0.0019119	0.00150476
chr3_9885841_9887768	3_9979660_A_G	-2.9754	0.0061023	-0.0948905	0.461054	3_9948241_A_G	3.89461	0.000584494	0.0910319	0.235001	0.181181	0.0318652
chr9_134728146_134731469	9_134636754_G_A	2.97538	0.00610269	0.0837879	0.461061	9_134786548_A_C	3.49925	0.00163665	0.197075	0.335321	0.515567	0.265574
chr3_55032181_55035799	3_55111258_A_T	2.97536	0.00610287	0.135064	0.461061	3_55028941_T_C	-3.50389	0.00161722	-0.155178	0.334081	0.0397078	0.0393982
chr11_64961905_64963000	11_64876740_C_T	-2.97536	0.00610295	-0.157262	0.461061	11_64992188_T_C	2.01329	0.0541515	0.22429	0.601594	0.182272	0.240406
chr1_40478141_40481814	1_40390532_T_C	2.97536	0.006103	0.0763257	0.461061	1_40553444_A_G	-2.68421	0.0122687	-0.097129	0.521727	0.121747	0.221719
chr6_160846671_160848158	6_160785976_C_T	-2.97533	0.00610345	-0.154738	0.461069	6_160888021_G_T	2.83458	0.00858375	0.160869	0.492757	0.211053	0.282371
chr7_7153469_7155339	7_7159390_G_C	-2.97529	0.00610397	-0.196902	0.461086	7_7154887_T_C	2.81208	0.00905926	0.214864	0.497272	0.183236	0.219871
chr11_68135586_68144496	11_68140782_A_G	2.97513	0.00610644	0.134277	0.461176	11_68069392_A_G	3.08605	0.00464802	0.143611	0.436272	0.0759225	0.0777152
chr6_138723721_138725055	6_138820724_T_A	-2.97513	0.00610644	-0.150181	0.461176	6_138745322_C_G	-2.07185	0.0479567	-0.154057	0.598438	0.289614	0.388241
chr7_36834493_36838010	7_36804363_C_T	2.97512	0.00610657	0.179941	0.461176	7_36833171_G_T	-3.4876	0.00168637	-0.343219	0.338556	0.304412	0.298556
chr12_51664226_51665889	12_51686545_T_C	2.97511	0.00610667	0.0881913	0.461176	12_51585629_G_A	3.475	0.00174184	0.237729	0.34185	0.473019	0.355006
chr17_6456444_6459768	17_6444735_G_A	-2.9751	0.0061068	-0.206655	0.461176	17_6468842_A_G	-3.60041	0.00126062	-0.148848	0.30907	0.114899	0.0854786
chr7_158333573_158334959	7_158394337_A_G	2.9751	0.00610682	0.132566	0.461176	7_158234314_G_A	-2.36758	0.0253268	-0.168716	0.571279	0.249965	0.527253
chr17_19582135_19585671	17_19604795_T_C	2.97508	0.00610709	0.139001	0.461183	17_19523055_C_T	4.01249	0.000428186	0.183484	0.20682	0.0151695	0.0136737
chr19_1252993_1260993	19_1282323_T_G	2.97506	0.00610737	0.112425	0.461184	19_1306137_T_C	2.74726	0.0105721	0.0675189	0.509524	0.295219	0.558884
chr2_182862455_182864469	2_182946773_A_G	-2.97505	0.00610753	-0.105946	0.461184	2_182957000_A_T	-3.66888	0.00105538	-0.161658	0.290902	0.503967	0.157883
chr9_33241941_33246221	9_33163298_C_T	2.97504	0.00610774	0.628496	0.461184	9_33198612_A_T	-3.42039	0.00200332	-0.163431	0.355132	0.0886967	0.0782286
chr8_129601498_129604035	8_129541544_G_A	-2.97503	0.00610788	-0.454533	0.461184	8_129687116_C_T	-2.50285	0.0186723	-0.21172	0.553022	0.477048	0.544684
chr1_175145612_175161391	1_175201902_C_A	-2.97503	0.00610793	-0.0923292	0.461184	1_175168071_A_G	3.05687	0.00499568	0.0535788	0.443148	0.235827	0.109206
chr9_21059927_21062175	9_20998354_A_G	2.97498	0.00610863	0.121971	0.461201	9_21132664_A_G	2.29011	0.0300529	0.0509663	0.580483	0.159986	0.205041
chr1_108023281_108023851	1_108017559_T_C	-2.97497	0.00610882	-0.173638	0.461201	1_108072845_G_A	3.0556	0.0050114	0.324458	0.44349	0.43311	0.429892
chr9_110434968_110439885	9_110489551_A_G	2.97495	0.00610913	0.0865157	0.461209	9_110382461_C_T	3.13274	0.00413944	0.0823145	0.425033	0.242598	0.124876
chr2_85614926_85670705	2_85693758_T_C	2.97493	0.00610939	0.0897339	0.46121	2_85615287_A_T	2.69056	0.012087	0.0306909	0.520698	0.189169	0.528275
chr14_94521975_94525506	14_94594768_G_T	-2.97492	0.00610956	-0.195722	0.46121	14_94467350_C_G	2.75681	0.0103354	0.169715	0.507675	0.0859296	0.09724
chr9_99757235_99769927	9_99703389_C_T	-2.97491	0.00610968	-0.0561681	0.46121	9_99841323_T_C	-4.07294	0.00036481	-0.059613	0.193598	0.330284	0.0168541
chr3_184491480_184494009	3_184446783_C_G	2.97489	0.00610989	0.276197	0.461214	3_184410422_A_G	2.46054	0.0205569	0.11681	0.559665	0.42417	0.527718
chr5_156559784_156569338	5_156529191_G_A	2.97489	0.00611003	0.0602376	0.461214	5_156564823_C_A	-3.88641	0.000597257	-0.0576559	0.237004	0.376932	0.0108475
chr3_105594537_105597685	3_105666655_A_G	-2.97485	0.00611049	-0.177275	0.461226	3_105670408_T_A	-3.50962	0.00159356	-0.15247	0.332666	0.102032	0.087721
chr3_42800636_42809348	3_42732236_T_C	-2.9748	0.00611134	-0.0958984	0.461252	3_42761190_A_T	2.90245	0.00728768	0.0601101	0.4786	0.251966	0.576205
chr5_81364570_81367281	5_81428261_C_A	2.97478	0.00611164	0.109183	0.461259	5_81414184_A_G	2.9497	0.00649735	0.0994609	0.4682	0.107706	0.143015
chr10_125991101_125998279	10_126045939_C_T	2.97474	0.00611223	0.062941	0.461278	10_125931562_A_G	-2.9317	0.00678832	-0.0676289	0.47243	0.12262	0.506937
chr18_60257489_60259148	18_60312133_G_T	2.97471	0.00611271	0.108677	0.461288	18_60330815_T_A	3.26196	0.00299497	0.176135	0.392989	0.36235	0.281329
chr5_147151134_147153469	5_147220178_C_A	2.9747	0.00611273	0.304523	0.461288	5_147106504_C_T	-4.12857	0.000314713	-0.469244	0.181401	0.0623804	0.0624567
chr1_120782294_120786258	1_120763791_C_A	-2.9747	0.0061128	-0.256709	0.461288	1_120804675_T_C	-5.07581	2.48435e-05	-0.159227	0.0483357	0.0418658	0.000595152
chr12_77139570_77141769	12_77141439_A_G	2.97468	0.00611309	0.121836	0.461292	12_77085539_A_G	2.77515	0.00989422	0.093913	0.504415	0.30217	0.497772
chr3_47771758_47774392	3_47820679_A_G	2.97468	0.00611314	0.17548	0.461292	3_47725956_G_C	1.84021	0.0767542	0.17415	0.609327	0.231483	0.305079
chr14_43037503_43039261	14_42966235_A_G	-2.97467	0.00611331	-0.156373	0.461292	14_43068393_C_T	-3.85462	0.000649336	-0.256862	0.244659	0.171104	0.131577
chr3_129035569_129037869	3_129058118_G_A	2.97466	0.00611332	0.154714	0.461292	3_129132373_C_T	2.66161	0.0129366	0.0960685	0.525767	0.254379	0.382815
chr16_3330896_3332573	16_3407317_C_T	-2.97465	0.00611352	-0.184471	0.461293	16_3416292_C_T	3.47319	0.00174996	0.0925134	0.342354	0.331531	0.075233
chr1_86789151_86793397	1_86879366_G_A	-2.97463	0.00611377	-0.187821	0.461297	1_86696195_A_T	-3.01466	0.00554267	-0.30163	0.453346	0.287736	0.294139
chr7_135637652_135639172	7_135722430_G_A	2.97461	0.00611414	0.201173	0.4613	7_135573240_C_A	3.42566	0.00197648	0.141623	0.353797	0.505464	0.175234
chr3_188813202_188814974	3_188797258_A_G	2.97457	0.00611477	0.195316	0.4613	3_188817738_G_A	-2.90664	0.00721404	-0.141823	0.477663	0.274317	0.341898
chr10_7659859_7661515	10_7693098_T_G	-2.97456	0.00611488	-0.216195	0.4613	10_7648273_T_C	2.97595	0.00609412	0.181476	0.462375	0.36956	0.33016
chr16_74476465_74478019	16_74438802_A_G	2.97455	0.00611505	0.165304	0.4613	16_74507859_C_T	-3.5432	0.00146149	-0.190931	0.323685	0.30318	0.221915
chr2_191741219_191745285	2_191710203_A_T	2.97454	0.00611524	0.0679317	0.4613	2_191706747_C_T	3.92024	0.000546332	0.13644	0.228611	0.0831099	0.057992
chr2_45870122_45870878	2_45772725_A_G	2.97454	0.00611525	0.0965011	0.4613	2_45922631_G_C	3.03619	0.0052569	0.269003	0.447804	0.617279	0.531491
chr16_53770638_53772786	16_53846926_G_A	2.97453	0.00611539	0.219467	0.4613	16_53850170_A_G	-2.80097	0.00930324	-0.108284	0.499337	0.122381	0.138986
chr4_173994568_173996953	4_174091120_G_T	-2.97452	0.0061155	-0.123999	0.4613	4_174013834_A_T	3.5069	0.00160475	0.114674	0.333305	0.231757	0.0491203
chr17_74135228_74143805	17_74069664_C_A	2.97451	0.00611559	0.189322	0.4613	17_74081577_T_C	3.28505	0.0028255	0.157554	0.38792	0.11775	0.106967
chr22_22025735_22027129	22_21930839_G_A	2.97451	0.00611567	0.322525	0.4613	22_22004927_C_T	-3.02691	0.00537832	-0.340985	0.45038	0.429119	0.422658
chr4_185068088_185071598	4_185156853_T_G	2.97449	0.0061159	0.192818	0.4613	4_185099596_A_G	3.0662	0.00488188	0.206862	0.440614	0.376921	0.341156
chr4_153647378_153652822	4_153602018_G_C	2.97448	0.00611604	0.144373	0.4613	4_153624968_T_C	5.07481	2.49107e-05	0.177545	0.0484239	0.00187451	0.000255126
chr20_25316509_25370536	20_25458320_T_C	-2.97445	0.00611658	-0.0650067	0.4613	20_25455620_C_T	-3.0001	0.00574424	-0.0826703	0.457092	0.0485874	0.051392
chr2_48513832_48516268	2_48451387_G_A	2.97443	0.00611681	0.213213	0.4613	2_48591889_G_C	2.12254	0.0431108	0.128686	0.595225	0.205536	0.2408
chr1_54934167_54935502	1_54956238_T_C	-2.97443	0.00611683	-0.251817	0.4613	1_55006557_A_C	-3.06925	0.00484533	-0.130423	0.43996	0.233096	0.188449
chr9_139085666_139087277	9_138992901_C_G	2.97442	0.00611694	0.235	0.4613	9_139019435_G_A	-3.32636	0.00254504	-0.27591	0.377855	0.330674	0.285183
chr4_15548702_15549987	4_15548716_A_C	2.97438	0.0061176	0.179533	0.4613	4_15509998_T_C	3.58093	0.00132581	0.300273	0.313744	0.301908	0.260007
chr1_173789331_173793136	1_173879562_C_A	-2.97438	0.00611765	-0.146539	0.4613	1_173804535_T_A	2.48687	0.0193646	0.139418	0.555684	0.272701	0.387739
chr10_6288427_6292073	10_6209274_G_C	-2.97435	0.00611803	-0.200985	0.4613	10_6373881_G_A	3.47892	0.00172438	0.236666	0.34071	0.144463	0.135945
chr17_7846795_7848610	17_7830610_G_A	2.97434	0.00611812	0.216721	0.4613	17_7841805_G_A	2.96591	0.00624544	0.242098	0.464702	0.0835649	0.0929926
chr1_156367166_156369516	1_156369059_C_G	2.97434	0.00611814	0.0931809	0.4613	1_156394000_G_A	3.04753	0.00511212	0.0941179	0.44528	0.138065	0.117908
chr1_211374780_211376589	1_211435494_C_T	-2.97428	0.00611911	-0.180487	0.4613	1_211285640_A_C	3.29785	0.00273551	0.245633	0.384584	0.376479	0.342003
chr3_182924826_182925559	3_182949864_A_C	2.97424	0.00611965	0.171398	0.4613	3_182965274_A_G	-2.67932	0.0124105	-0.240582	0.522605	0.315286	0.558651
chr16_11557243_11558185	16_11485775_G_C	2.97423	0.00611986	0.235746	0.4613	16_11613169_G_A	-3.48636	0.00169174	-0.200738	0.338792	0.273579	0.206955
chr1_8679282_8692442	1_8718527_C_T	2.97423	0.00611988	0.0852864	0.4613	1_8755918_A_G	2.21286	0.0355488	0.055564	0.58799	0.173243	0.323634
chr17_67025887_67027444	17_67027870_A_G	2.97422	0.0061199	0.133879	0.4613	17_67031369_C_T	3.73197	0.000895378	0.349314	0.274481	0.460959	0.35537
chr7_36554742_36558494	7_36594602_T_C	2.97422	0.00611997	0.353033	0.4613	7_36556478_T_C	-2.54879	0.0168078	-0.116482	0.545724	0.485386	0.582711
chr10_112632998_112637269	10_112643037_G_C	-2.97421	0.00612013	-0.139492	0.4613	10_112604028_A_G	-2.73017	0.0110089	-0.0719246	0.512608	0.276188	0.471358
chr16_83066549_83067276	16_83078972_G_A	2.9742	0.00612024	0.497938	0.4613	16_83106787_A_C	-2.79493	0.00943834	-0.592005	0.500372	0.408457	0.452082
chr2_11723003_11725083	2_11692664_A_C	-2.9742	0.00612032	-0.214137	0.4613	2_11757009_G_A	-3.01414	0.00554978	-0.199494	0.453511	0.28596	0.264644
chr19_43968059_43976299	19_44049531_G_C	-2.97419	0.00612041	-0.105471	0.4613	19_43992082_G_A	2.61637	0.0143767	0.0635197	0.534076	0.220215	0.385526
chr10_99397729_99400226	10_99346768_G_A	-2.97418	0.00612059	-0.0937183	0.4613	10_99383539_C_T	2.63173	0.0138717	0.15683	0.530981	0.102033	0.157051
chr10_79730264_79733156	10_79711022_G_A	-2.97416	0.00612091	-0.102404	0.4613	10_79676052_T_A	4.93378	3.6388e-05	0.107514	0.0601717	0.00245911	0.000200665
chr1_185495353_185498392	1_185496020_C_T	2.97415	0.00612102	0.0889913	0.4613	1_185589759_C_G	-4.19469	0.000263944	-0.108171	0.167969	0.428025	0.0093078
chr20_48226659_48228557	20_48326957_T_G	-2.97415	0.00612109	-0.0978114	0.4613	20_48251139_G_A	-2.51506	0.0181593	-0.107331	0.55116	0.16589	0.269307
chr11_120207621_120211085	11_120169818_T_C	2.97414	0.00612109	0.122094	0.4613	11_120300804_T_A	1.88332	0.0704714	0.0600593	0.607694	0.232036	0.356982
chr6_144380283_144385090	6_144481945_A_G	-2.97413	0.00612138	-0.0956873	0.4613	6_144359926_A_G	-3.62816	0.00117314	-0.111394	0.301902	0.42545	0.117662
chr14_92980553_93013030	14_93105209_G_C	-2.97412	0.00612153	-0.0785136	0.4613	14_92927298_C_T	-3.79701	0.000755321	-0.117574	0.258225	0.0388723	0.0341072
chr17_55774176_55777380	17_55751732_A_C	-2.97411	0.00612155	-0.235757	0.4613	17_55707928_C_T	3.38657	0.00218388	0.20288	0.363262	0.173093	0.161285
chr2_11336001_11337933	2_11317600_G_T	-2.97408	0.0061221	-0.188082	0.4613	2_11317600_G_T	-3.05974	0.00496044	-0.180286	0.442436	0.0474203	0.0520925
chr1_206170268_206170471	1_206238576_T_C	2.97407	0.00612215	0.596792	0.4613	1_206230958_G_A	-2.54245	0.0170546	-0.293101	0.546706	0.573188	0.654237
chr4_159644894_159645954	4_159581823_A_G	-2.97407	0.00612224	-0.190117	0.4613	4_159619426_C_T	2.86215	0.00803288	0.171527	0.487175	0.267832	0.341812
chr1_1489225_1491341	1_1413365_C_T	2.97406	0.00612235	0.216744	0.4613	1_1581958_T_C	-2.35171	0.0262358	-0.208955	0.573269	0.292538	0.365478
chr20_44138627_44140137	20_44051444_G_A	2.97406	0.00612236	0.139071	0.4613	20_44055963_G_A	-2.69828	0.0118694	-0.164789	0.518857	0.166607	0.224115
chr3_171464041_171468182	3_171430935_T_G	2.97405	0.00612247	0.108397	0.4613	3_171561608_T_A	2.65628	0.0130989	0.0964402	0.526565	0.120922	0.168486
chr8_22482794_22486755	8_22557756_G_C	-2.97405	0.00612257	-0.205477	0.4613	8_22561490_C_A	-2.70008	0.0118193	-0.184747	0.518562	0.241183	0.289316
chr17_73598901_73600821	17_73679041_C_A	2.97404	0.00612261	0.247444	0.4613	17_73520359_C_G	-3.08806	0.00462495	-0.196335	0.435794	0.311495	0.283466
chr3_196216378_196219482	3_196316604_A_C	2.97404	0.00612264	0.112597	0.4613	3_196230791_T_G	-3.01864	0.00548876	-0.121497	0.452371	0.465031	0.30961
chr3_90055824_90058381	3_90113623_T_A	2.97402	0.00612302	0.223162	0.4613	3_90138312_G_A	-2.64079	0.0135818	-0.103581	0.529363	0.378269	0.490074
chr12_95496126_95499864	12_95558242_A_G	2.974	0.00612329	0.246171	0.4613	12_95472089_G_A	4.78518	5.42554e-05	0.135559	0.0745474	0.0066424	0.000729771
chr5_17140838_17142486	5_17196540_A_T	-2.97399	0.00612346	-0.114615	0.4613	5_17129725_C_T	-3.19393	0.00355318	-0.223513	0.410134	0.521055	0.410453
chr7_30646614_30647636	7_30731993_C_T	2.97398	0.00612354	0.153685	0.4613	7_30681732_A_G	-1.79789	0.0833868	-0.167039	0.610543	0.245666	0.443623
chr6_5748328_5750708	6_5773821_A_G	-2.97397	0.00612376	-0.140394	0.4613	6_5722730_C_G	3.53156	0.00150601	0.191765	0.3269	0.197009	0.165192
chr5_137067562_137074458	5_137002606_T_C	-2.97394	0.0061241	-0.0850919	0.4613	5_136985992_C_T	2.09275	0.0459026	0.0675828	0.597076	0.143376	0.320174
chr2_130933472_130938799	2_130932371_C_A	-2.97394	0.00612421	-0.113646	0.4613	2_130958047_G_A	-4.3525	0.000173212	-0.164218	0.138014	0.50729	0.0242796
chr17_48015068_48019035	17_48012806_C_G	-2.97392	0.00612453	-0.122509	0.4613	17_48081619_G_A	3.01925	0.00548057	0.12118	0.45222	0.54203	0.199651
chr1_6506145_6511765	1_6473530_T_G	-2.97391	0.00612457	-0.217523	0.4613	1_6428977_T_C	-2.84401	0.00839133	-0.13545	0.490848	0.155925	0.174982
chr7_140097042_140098066	7_140063298_G_T	2.97391	0.00612468	0.125285	0.4613	7_140024129_G_A	-3.06142	0.0049399	-0.172198	0.441957	0.593324	0.356727
chr2_188213193_188215676	2_188151237_G_A	2.9739	0.00612476	0.170533	0.4613	2_188261266_G_A	-2.37315	0.0250151	-0.111396	0.570653	0.355469	0.530842
chr17_17301330_17316932	17_17371405_T_C	2.9739	0.00612481	0.0689342	0.4613	17_17232578_C_T	-3.58902	0.00129836	-0.111508	0.311785	0.0329351	0.026429
chr15_99602311_99604375	15_99634176_C_T	2.97389	0.00612488	0.145817	0.4613	15_99557673_C_G	3.17709	0.00370604	0.113248	0.414188	0.18227	0.129006
chr8_19220797_19222405	8_19202957_C_T	2.97388	0.00612502	0.385618	0.4613	8_19265366_G_A	-3.39422	0.00214167	-0.181645	0.361533	0.138164	0.116806
chr13_50567425_50570517	13_50528679_C_T	2.97388	0.00612509	0.145935	0.4613	13_50614599_C_T	2.94679	0.00654354	0.0866187	0.469001	0.276842	0.394883
chr10_105449967_105452936	10_105428152_C_T	-2.97387	0.00612528	-0.103233	0.461302	10_105547517_G_T	-2.30654	0.0289886	-0.126322	0.578715	0.174988	0.323324
chr15_88481925_88484983	15_88497147_T_C	2.97382	0.00612599	0.409371	0.461327	15_88497147_T_C	2.38381	0.0244275	0.420078	0.569406	0.250723	0.275263
chr1_184058408_184060142	1_184159619_A_G	2.9738	0.00612627	0.180811	0.461331	1_183989315_A_G	-3.08268	0.00468701	-0.120047	0.437108	0.166622	0.14782
chr14_74935449_74944766	14_74928862_T_G	-2.97379	0.00612637	-0.155517	0.461331	14_75020565_T_G	2.29851	0.0295043	0.104578	0.579596	0.221426	0.276775
chr14_23787852_23790187	14_23863802_G_T	2.97378	0.00612654	0.0915612	0.461333	14_23861811_A_G	2.80313	0.00925532	0.0922255	0.498921	0.106671	0.162478
chr17_3796572_3800837	17_3752329_T_C	2.97376	0.00612681	0.0790574	0.461342	17_3709065_A_G	-3.34484	0.00242842	-0.0749841	0.373622	0.180782	0.100678
chr22_43520425_43529308	22_43523201_T_C	2.97376	0.00612684	0.153026	0.461342	22_43535428_A_G	-3.42753	0.00196706	-0.21674	0.353458	0.4307	0.311956
chr11_85611169_85615187	11_85520580_G_A	-2.97372	0.00612742	-0.118231	0.46135	11_85525569_C_G	2.96765	0.00621904	0.0849184	0.464277	0.124807	0.167757
chr1_150969543_150980781	1_151031667_C_T	2.97372	0.00612744	0.0833564	0.46135	1_150957993_A_C	-3.01648	0.00551804	-0.0703561	0.45292	0.472778	0.152805
chr11_67345475_67350931	11_67422553_T_C	2.97372	0.00612744	0.0740478	0.46135	11_67315029_A_G	-2.49181	0.0191482	-0.072111	0.554889	0.128232	0.518908
chr14_63670244_63671804	14_63766103_A_G	2.97369	0.00612784	0.284935	0.461356	14_63719583_G_A	3.71506	0.000935769	0.368311	0.278812	0.499216	0.410824
chr5_79040062_79041433	5_79132184_T_C	-2.97369	0.00612791	-0.184441	0.461356	5_79129655_G_A	3.01774	0.00550088	0.187589	0.452628	0.245031	0.234289
chr13_45499115_45511520	13_45427800_G_C	-2.97369	0.00612796	-0.0570813	0.461356	13_45409735_C_T	-3.46991	0.00176475	-0.0663282	0.343019	0.0291852	0.0256458
chr9_135770796_135774102	9_135791103_G_A	2.97366	0.00612831	0.172256	0.46137	9_135815269_C_T	-3.53284	0.00150105	-0.107152	0.326462	0.101276	0.0517332
chr9_109645863_109646847	9_109682501_A_G	-2.97361	0.00612906	-0.324893	0.461373	9_109676430_C_A	-2.49489	0.0190143	-0.275291	0.554391	0.420995	0.503738
chr3_25752964_25754023	3_25774970_G_A	2.97361	0.00612909	0.237768	0.461373	3_25673757_T_C	-2.37284	0.0250319	-0.137009	0.570691	0.407623	0.550223
chr10_11367919_11371645	10_11336908_C_A	-2.97361	0.00612917	-0.401882	0.461373	10_11316824_C_A	-2.8761	0.0077672	-0.139137	0.48424	0.412443	0.457709
chr7_75278190_75280834	7_75335041_A_G	-2.9736	0.00612922	-0.0794593	0.461373	7_75254781_A_G	-3.45224	0.0018465	-0.15746	0.347135	0.425443	0.245648
chr1_54119745_54121920	1_54043386_G_A	2.97359	0.00612947	0.155461	0.461373	1_54082487_C_T	2.46524	0.0203393	0.183877	0.558943	0.19331	0.25758
chr5_172876879_172887499	5_172870964_T_A	-2.97358	0.00612959	-0.0987896	0.461373	5_172872577_C_A	-2.30539	0.0290615	-0.08969	0.578818	0.076378	0.103182
chr5_173952016_173962946	5_174057150_A_T	-2.97357	0.00612967	-0.0804382	0.461373	5_173948589_G_C	-4.21189	0.000252121	-0.151894	0.164577	0.0369114	0.0223984
chr3_44035033_44042798	3_44141157_G_A	-2.97357	0.00612974	-0.100104	0.461373	3_44105793_G_A	-2.89791	0.00736822	-0.19028	0.479579	0.156812	0.240704
chr5_158836418_158841020	5_158841318_A_G	-2.97356	0.00612986	-0.128988	0.461373	5_158834367_G_T	-2.30765	0.0289178	-0.111605	0.57862	0.117711	0.147874
chr12_1396128_1403823	12_1443043_A_C	2.97354	0.00613022	0.0591608	0.461384	12_1304124_C_G	2.51281	0.0182527	0.0855126	0.551469	0.0893671	0.172949
chr17_36576660_36578835	17_36663245_G_A	2.97349	0.00613086	0.182835	0.461396	17_36620303_C_T	2.92325	0.00692908	0.218704	0.474067	0.250818	0.322268
chr3_45228754_45230919	3_45236647_T_C	2.97346	0.00613132	0.208808	0.461396	3_45304907_G_C	2.78871	0.00957962	0.124801	0.501489	0.376284	0.504963
chr7_83871730_83873331	7_83774499_C_T	-2.97345	0.0061315	-0.241286	0.461396	7_83837157_C_A	-2.56101	0.0163417	-0.250923	0.543746	0.304476	0.363599
chr1_234733257_234735615	1_234785913_G_A	-2.97344	0.0061316	-0.0677429	0.461396	1_234829089_T_A	-2.78416	0.00968402	-0.0826368	0.502443	0.135128	0.582515
chr3_195622902_195635518	3_195546874_C_A	-2.97344	0.00613163	-0.146392	0.461396	3_195714860_T_C	3.72714	0.000906737	0.114291	0.275744	0.364148	0.0974929
chr5_147127546_147131120	5_147191759_A_G	2.97343	0.00613186	0.187904	0.461397	5_147180200_A_T	-3.30846	0.00266305	-0.276135	0.381984	0.292265	0.271132
chr2_10856511_10858504	2_10881079_C_G	2.97339	0.00613234	0.163715	0.461414	2_10909714_T_C	3.60288	0.00125258	0.156588	0.308441	0.27948	0.157384
chr10_44118412_44119503	10_44085438_T_A	-2.97339	0.00613244	-0.206522	0.461414	10_44091440_G_T	4.05749	0.000380069	0.24288	0.19656	0.501369	0.0848601
chr12_91774707_91775549	12_91838999_C_T	2.97328	0.006134	0.218731	0.461476	12_91785471_C_T	-2.71036	0.0115364	-0.211967	0.516497	0.140497	0.160455
chr7_100965311_100966155	7_100922188_A_G	-2.97328	0.00613404	-0.217753	0.461476	7_101006777_T_C	-3.75801	0.000836488	-0.204568	0.267848	0.138598	0.102898
chr1_181003549_181016721	1_181037339_T_G	2.97324	0.00613457	0.0530779	0.461478	1_180920177_G_A	3.94766	0.00050821	0.0552052	0.222033	0.00909192	0.00552746
chr3_11560620_11567185	3_11558427_T_C	2.97323	0.00613485	0.119708	0.461478	3_11609314_A_G	2.62898	0.0139609	0.110662	0.531517	0.235754	0.382743
chr10_26695499_26698833	10_26699314_C_A	2.97321	0.00613512	0.152761	0.461478	10_26781355_T_C	-2.72904	0.0110384	-0.0893395	0.512777	0.127536	0.15791
chr12_68874478_68878403	12_68791602_A_G	2.97318	0.00613556	0.101728	0.461478	12_68800152_C_T	-3.4297	0.00195616	-0.192637	0.352766	0.0868297	0.0851506
chr6_53276580_53278821	6_53265635_C_T	-2.97316	0.00613588	-0.116274	0.461478	6_53378077_G_A	-2.60864	0.0146371	-0.162663	0.535314	0.188801	0.310132
chr17_8869458_8874914	17_8842661_A_G	-2.97315	0.006136	-0.0807066	0.461478	17_8822201_G_A	4.40644	0.000149933	0.148307	0.128584	0.0377288	0.0214023
chr11_30585671_30587151	11_30492836_T_C	2.97313	0.00613634	0.232945	0.461478	11_30683701_T_C	-3.30338	0.00269756	-0.442568	0.383052	0.537676	0.468482
chr17_79515857_79519017	17_79467404_G_A	2.97311	0.00613655	0.195417	0.461478	17_79441871_A_G	-3.76447	0.000822484	-0.209473	0.266193	0.0837315	0.0683654
chr6_8431842_8434989	6_8364282_A_C	-2.97309	0.00613685	-0.209973	0.461478	6_8386451_T_A	3.17112	0.00376172	0.117988	0.415983	0.0891805	0.0850584
chr3_90052623_90054456	3_90047879_T_C	2.97309	0.00613691	0.278	0.461478	3_90047879_T_C	2.13516	0.0419739	0.179098	0.594447	0.21443	0.241157
chr3_170838160_170842569	3_170859893_A_G	-2.97308	0.00613698	-0.113409	0.461478	3_170838258_T_C	3.38197	0.00220963	0.11071	0.364606	0.108236	0.0895072
chr5_58473466_58474897	5_58485069_T_G	-2.97308	0.00613709	-0.152967	0.461478	5_58485031_G_A	-3.80362	0.000742343	-0.27775	0.256606	0.0852075	0.0254816
chr1_212712419_212721122	1_212804130_G_A	-2.97307	0.00613717	-0.0923361	0.461478	1_212745346_G_A	-3.61209	0.00122307	-0.146532	0.30601	0.0450658	0.0406144
chr1_6504383_6505531	1_6577259_T_C	2.97306	0.0061373	0.354551	0.461478	1_6504823_G_A	-2.76961	0.0100255	-0.433691	0.505366	0.460208	0.560879
chr12_122305378_122306954	12_122310124_G_A	2.97306	0.00613735	0.23555	0.461478	12_122279333_A_T	1.89296	0.0691286	0.107201	0.60735	0.344092	0.444311
chr4_3329775_3334684	4_3405083_A_G	-2.97304	0.0061376	-0.0546241	0.461478	4_3249248_C_T	-2.76903	0.0100394	-0.120996	0.505445	0.120669	0.375684
chr3_126182577_126194058	3_126113703_G_A	-2.97304	0.00613768	-0.0837183	0.461478	3_126194880_C_T	-3.10385	0.00444752	-0.0517318	0.432189	0.045033	0.0408675
chr1_239529955_239532218	1_239463126_T_C	2.97302	0.00613787	0.244527	0.461478	1_239484407_C_T	2.7244	0.0111601	0.154899	0.513753	0.455776	0.576051
chr14_100526858_100551889	14_100594202_G_A	2.97302	0.00613794	0.0644585	0.461478	14_100544271_G_A	-4.60334	8.84319e-05	-0.137338	0.0972407	0.0188344	0.00670508
chr2_219365171_219368256	2_219265396_C_T	-2.97301	0.00613806	-0.19148	0.461478	2_219352598_C_T	-2.18608	0.0376558	-0.116574	0.590409	0.356463	0.486726
chr11_2385997_2388956	11_2354215_A_G	2.97301	0.00613813	0.151606	0.461478	11_2352748_C_T	3.61801	0.00120444	0.185747	0.304364	0.0294181	0.0301114
chr13_21941637_21943217	13_21919023_A_G	-2.97299	0.00613841	-0.135152	0.461478	13_21916512_A_G	-3.41506	0.00203078	-0.22152	0.35626	0.0661286	0.0699886
chr2_127568265_127569628	2_127511132_G_A	2.97298	0.00613851	0.155432	0.461478	2_127587337_C_T	2.61968	0.0142665	0.119252	0.533342	0.249609	0.353841
chr8_122525616_122528931	8_122431201_C_A	2.97297	0.00613871	0.135112	0.461478	8_122446747_G_A	2.82714	0.00873817	0.166846	0.494329	0.203482	0.287154
chr12_68995186_68997385	12_69009716_C_A	2.97296	0.00613877	0.149744	0.461478	12_68950671_G_A	2.30069	0.0293635	0.140851	0.57933	0.306678	0.481749
chr1_207669777_207673166	1_207754699_A_G	2.97294	0.00613909	0.0693646	0.461478	1_207576242_C_G	2.73579	0.0108634	0.111476	0.511389	0.141996	0.540571
chr12_123320322_123325431	12_123297223_C_G	2.97294	0.0061392	0.128958	0.461478	12_123270798_C_T	1.98251	0.0576833	0.0666542	0.603266	0.228002	0.486441
chr1_223865914_223868385	1_223811436_A_G	2.97293	0.00613922	0.104044	0.461478	1_223922254_G_A	-2.92346	0.00692558	-0.127778	0.474011	0.0869421	0.116244
chr12_125399995_125401895	12_125369930_A_G	2.97293	0.00613931	0.324646	0.461478	12_125422182_A_G	3.35051	0.00239372	0.254707	0.372437	0.335829	0.290606
chr1_148681915_148682651	1_148767988_G_A	2.97289	0.00613986	0.271284	0.461487	1_148630980_A_T	4.31944	0.000189219	0.262794	0.144654	0.119965	0.0650838
chr19_41095560_41107189	19_41152847_C_T	-2.97287	0.00614019	-0.0891273	0.461496	19_41098871_C_T	-3.57215	0.00135625	-0.108614	0.316196	0.104885	0.0564023
chr13_52298627_52309110	13_52402022_T_C	-2.97285	0.0061405	-0.0671864	0.461504	13_52407605_G_T	-3.08621	0.00464621	-0.0610133	0.436256	0.366525	0.0990953
chr5_131859066_131863587	5_131812452_A_C	-2.97283	0.00614076	-0.13177	0.461507	5_131776967_T_C	4.63413	8.1415e-05	0.132369	0.0926771	0.203319	0.00829196
chr2_37909375_37912597	2_37900738_G_C	2.97281	0.00614114	0.106076	0.461519	2_37909387_G_A	3.35494	0.00236694	0.121548	0.371445	0.0740951	0.0624307
chr4_24754699_24756856	4_24818097_G_A	-2.9728	0.00614118	-0.105817	0.461519	4_24806879_C_T	-2.60504	0.01476	-0.15534	0.536	0.133915	0.205322
chr3_187771798_187772879	3_187853653_C_T	2.97275	0.00614198	0.15761	0.461538	3_187783035_C_A	7.55955	3.93406e-08	0.386865	0.00205228	0.210722	2.13498e-09
chr3_177541474_177543171	3_177444451_T_C	2.97274	0.00614209	0.16485	0.461538	3_177582725_A_C	-2.81808	0.00893002	-0.226606	0.496231	0.254461	0.348546
chr12_16089123_16091049	12_16085457_G_C	-2.97272	0.00614245	-0.418231	0.461545	12_16089840_C_T	-3.53008	0.00151178	-0.221807	0.327118	0.0867837	0.0838884
chr18_60024030_60025348	18_60084646_T_C	-2.97269	0.00614286	-0.282272	0.461554	18_60004259_A_G	2.06413	0.0487361	0.229152	0.598788	0.324375	0.37811
chr1_8496873_8501692	1_8418219_C_T	2.97269	0.00614288	0.1462	0.461554	1_8594759_G_A	-4.36871	0.000165864	-0.150001	0.135087	0.410313	0.0177261
chr19_51669362_51673463	19_51639635_G_A	-2.97266	0.00614334	-0.160855	0.461567	19_51758644_A_T	-3.02521	0.00540093	-0.123089	0.450812	0.367793	0.184635
chr13_80375023_80381105	13_80337115_A_G	-2.97262	0.00614393	-0.190073	0.461583	13_80283166_A_G	-2.18887	0.0374311	-0.0855333	0.590205	0.385795	0.549204
chr10_97504783_97506390	10_97588023_T_C	-2.97259	0.00614434	-0.167146	0.461587	10_97475300_T_C	-4.98225	3.19436e-05	-0.204112	0.0557417	0.00914587	0.00100094
chr11_112124560_112127519	11_112031624_A_G	-2.97256	0.00614484	-0.144654	0.461597	11_112109646_A_G	3.02778	0.00536683	0.116237	0.45023	0.222298	0.184003
chr19_45579691_45582550	19_45588571_C_T	2.97255	0.00614495	0.0759904	0.461597	19_45513551_C_T	-2.6653	0.0128253	-0.0482633	0.525173	0.173346	0.51731
chr6_3795970_3802836	6_3857624_A_G	-2.97254	0.00614511	-0.172715	0.461599	6_3856427_A_G	-3.0687	0.00485184	-0.161381	0.44007	0.356957	0.271047
chr11_57162566_57168292	11_57179293_G_T	2.97253	0.00614525	0.140714	0.461599	11_57142767_T_C	-2.69569	0.0119421	-0.152813	0.519421	0.239713	0.314111
chr17_28110941_28119673	17_28020546_T_C	-2.97253	0.00614535	-0.0597721	0.461599	17_28083494_A_C	-2.36594	0.0254197	-0.0775473	0.571531	0.0691092	0.396526
chr15_62377494_62379179	15_62353458_G_A	2.97247	0.00614626	0.134927	0.461625	15_62460328_C_A	-4.32411	0.000186873	-0.226746	0.143788	0.0818648	0.0282766
chr19_59048041_59055294	19_59116128_C_T	-2.97245	0.00614648	-0.133635	0.461629	19_59029384_A_C	-2.72342	0.011186	-0.119822	0.513891	0.222252	0.421883
chr17_53314329_53317472	17_53313004_T_C	2.97243	0.00614685	0.0762586	0.461629	17_53291507_G_A	-3.48918	0.00167956	-0.0746108	0.338011	0.262333	0.0740171
chr12_106537305_106539998	12_106631227_C_A	-2.97242	0.00614692	-0.391901	0.461629	12_106628916_C_T	-3.56876	0.00136817	-0.271624	0.31701	0.124437	0.11648
chr15_36871963_36874950	15_36916305_A_G	2.9724	0.00614717	0.113615	0.461636	15_36909125_C_A	-3.74809	0.000858471	-0.126454	0.270318	0.0152236	0.0131997
chr15_26124964_26126020	15_26220387_T_G	2.97237	0.00614772	0.252358	0.461652	15_26164754_T_A	4.42314	0.000143376	0.332917	0.125745	0.150923	0.028501
chr4_89389595_89390815	4_89389640_A_C	2.97234	0.00614812	0.228126	0.461663	4_89389640_A_C	2.36172	0.0256595	0.159458	0.571967	0.146324	0.165252
chr7_5086142_5090656	7_4986795_C_T	2.97233	0.00614822	0.116716	0.461663	7_5000200_C_G	3.06916	0.00484638	0.0941698	0.439967	0.122413	0.114429
chr19_45517912_45520633	19_45619506_G_A	-2.97233	0.00614826	-0.419709	0.461663	19_45438554_C_T	-2.8102	0.00910012	-0.122515	0.497582	0.463315	0.521448
chr1_21585407_21595195	1_21687500_G_C	-2.97229	0.00614895	-0.0403776	0.461663	1_21680887_C_T	3.74965	0.000854973	0.0696638	0.269911	0.0682787	0.032481
chr19_17631492_17636703	19_17662198_T_C	-2.97228	0.00614904	-0.0981393	0.461663	19_17647748_C_T	-3.55767	0.00140792	-0.155303	0.319963	0.474602	0.117122
chr1_38651675_38653305	1_38555389_A_G	2.97226	0.00614929	0.398884	0.461663	1_38553721_G_C	-2.87383	0.00780975	-0.285146	0.484788	0.471146	0.5493
chr11_32587844_32589135	11_32505979_A_G	2.97225	0.00614951	0.17371	0.461663	11_32525482_A_G	2.27069	0.031357	0.15719	0.582565	0.210912	0.260932
chr3_177475092_177476919	3_177427103_G_A	-2.97222	0.00614989	-0.300732	0.461663	3_177468615_T_C	3.92143	0.000544617	0.393877	0.228321	0.0661054	0.0662975
chr2_43104696_43110533	2_43020217_C_T	-2.97221	0.0061501	-0.222716	0.461663	2_43035311_C_G	-4.72314	6.40999e-05	-0.130142	0.0819727	0.00173847	0.000540214
chr21_46962452_46975034	21_46930948_C_A	2.9722	0.00615028	0.0752572	0.461663	21_46877396_G_A	-2.86519	0.00797421	-0.0971947	0.48648	0.156467	0.421074
chr17_6918545_6928057	17_7009134_G_A	-2.97216	0.0061508	-0.0674925	0.461663	17_7015755_C_T	3.04354	0.00516268	0.0725856	0.446055	0.267784	0.144074
chr6_37455658_37461162	6_37510006_C_T	2.97215	0.00615101	0.233923	0.461663	6_37554041_G_A	3.55054	0.00143407	0.249409	0.321888	0.193722	0.133019
chr4_146720039_146721420	4_146754234_C_T	-2.97215	0.00615106	-0.311406	0.461663	4_146811835_T_C	3.24444	0.00313006	0.302565	0.397656	0.193053	0.192788
chr11_68693961_68697196	11_68633900_A_T	2.97214	0.00615108	0.0641384	0.461663	11_68650235_G_A	2.76228	0.0102019	0.103576	0.506711	0.141271	0.431431
chr4_48373773_48375803	4_48444668_G_T	2.97214	0.00615109	0.276643	0.461663	4_48408478_T_C	2.988	0.0059171	0.269208	0.459662	0.487469	0.431871
chr8_75248696_75250256	8_75228765_C_T	2.97214	0.00615111	0.366138	0.461663	8_75314569_C_G	2.76846	0.010053	0.273891	0.50558	0.216629	0.237531
chr4_85677657_85680434	4_85651685_C_T	2.97213	0.00615124	0.162868	0.461663	4_85732169_A_C	5.03605	2.76442e-05	0.21004	0.0514067	0.0169686	0.00226452
chr1_109206994_109207783	1_109268441_G_A	2.97213	0.00615135	0.262738	0.461663	1_109268573_C_T	2.9079	0.00719201	0.211117	0.47731	0.21374	0.242337
chr20_22889730_22890854	20_22840461_A_T	2.97207	0.0061522	0.205919	0.461692	20_22884701_C_T	-2.15106	0.0405805	-0.220002	0.593147	0.398417	0.623558
chr5_54835990_54837034	5_54771994_T_G	2.97205	0.00615254	0.156752	0.461695	5_54870068_C_G	-2.62954	0.0139429	-0.332851	0.531411	0.212543	0.284247
chr1_87635788_87637405	1_87728007_C_T	-2.97202	0.00615303	-0.204957	0.461696	1_87641570_A_G	-3.45272	0.00184424	-0.140527	0.347032	0.175065	0.114926
chr19_4124325_4125590	19_4059671_G_A	-2.97201	0.00615307	-0.262946	0.461696	19_4028783_T_C	3.41356	0.00203855	0.144549	0.356635	0.255044	0.165311
chr5_134843835_134845893	5_134832232_A_G	-2.972	0.00615319	-0.172674	0.461696	5_134830723_C_T	-3.8692	0.000624926	-0.382852	0.241168	0.281381	0.245094
chr3_187487617_187488547	3_187488936_A_G	2.97198	0.00615359	0.172736	0.461696	3_187519402_C_G	-3.81033	0.000729405	-0.365171	0.255336	0.0228929	0.0236061
chr5_170202844_170204214	5_170201226_G_A	-2.97197	0.00615372	-0.155315	0.461696	5_170202403_C_T	-3.55094	0.0014326	-0.274275	0.321723	0.137355	0.132746
chr2_159175431_159176746	2_159272040_C_T	-2.97197	0.00615377	-0.198629	0.461696	2_159078309_A_G	-3.48424	0.001701	-0.181615	0.339332	0.249883	0.171933
chr17_48772284_48776323	17_48821201_C_T	-2.97194	0.00615412	-0.0975507	0.461696	17_48767431_A_C	-2.82287	0.00882822	-0.107067	0.495063	0.204826	0.484253
chr6_41147434_41157316	6_41220688_C_T	2.97194	0.00615413	0.110246	0.461696	6_41207167_C_T	-4.23513	0.000236975	-0.086185	0.159577	0.0125096	0.00456466
chr7_27239566_27246619	7_27144921_C_T	2.97194	0.00615413	0.0788169	0.461696	7_27183530_C_G	3.4451	0.00188059	0.0817098	0.348826	0.0526872	0.0386039
chr3_47823888_47825609	3_47753513_A_G	2.97192	0.00615447	0.0769354	0.461709	3_47786821_C_T	2.43207	0.0219221	0.116069	0.563284	0.214124	0.457826
chr8_120598686_120602497	8_120535596_A_G	-2.97191	0.00615458	-0.148696	0.461709	8_120584983_T_G	-2.63171	0.0138725	-0.0764857	0.530981	0.115123	0.141419
chr22_24093651_24095890	22_24133786_C_T	-2.9719	0.00615482	-0.238901	0.46171	22_24191026_G_A	2.89481	0.00742383	0.0824342	0.480324	0.404272	0.555332
chr2_217338941_217346043	2_217421665_A_T	-2.97188	0.00615501	-0.0483167	0.46171	2_217433208_A_G	-3.51032	0.00159071	-0.0806534	0.332538	0.0447849	0.0388908
chr1_32214943_32218381	1_32283750_C_T	2.97186	0.00615533	0.186134	0.461715	1_32231155_G_T	-2.42113	0.0224684	-0.143434	0.564808	0.275369	0.361137
chr10_115274521_115275647	10_115296929_C_T	-2.97181	0.00615613	-0.272132	0.461738	10_115339693_C_T	-2.64438	0.0134684	-0.193711	0.528932	0.408044	0.507556
chr7_2896065_2897092	7_2975366_G_A	-2.9718	0.00615629	-0.141477	0.461738	7_2899305_T_C	-3.20985	0.00341418	-0.274046	0.406234	0.361756	0.341294
chr18_53979686_53983754	18_54047770_T_C	-2.97176	0.00615693	-0.410052	0.461756	18_54043468_G_A	3.55058	0.00143395	0.160033	0.321888	0.0363179	0.0341061
chr14_50583555_50584670	14_50549337_G_A	2.97174	0.00615722	0.239616	0.461764	14_50648673_A_C	-3.12815	0.00418701	-0.161844	0.426298	0.327491	0.276773
chr18_54246067_54248288	18_54250427_A_G	-2.97172	0.00615741	-0.394108	0.461767	18_54253310_G_A	-2.04037	0.0512039	-0.124728	0.600175	0.456684	0.515497
chr17_80417155_80424521	17_80460861_A_T	2.97166	0.00615832	0.0828976	0.461798	17_80357418_T_C	-2.72258	0.0112082	-0.11808	0.51403	0.16814	0.307915
chr1_155605376_155608721	1_155662207_A_G	-2.97165	0.00615852	-0.0761212	0.461798	1_155602699_G_A	-3.42889	0.00196022	-0.0781074	0.352992	0.0866504	0.0651142
chr2_65640750_65642571	2_65566507_T_C	-2.97164	0.00615868	-0.135832	0.461798	2_65671643_G_A	2.90385	0.00726294	0.115301	0.478182	0.291415	0.615497
chr2_48002405_48003477	2_48072855_G_A	2.97162	0.00615896	0.309506	0.461798	2_48072855_G_A	3.8734	0.000618056	0.317267	0.240091	0.01516	0.0154059
chr6_16178825_16181605	6_16088209_C_G	-2.97161	0.00615916	-0.116015	0.461798	6_16185339_C_T	2.04842	0.0503552	0.181749	0.599666	0.265883	0.565728
chr5_88062548_88069833	5_88102863_C_T	-2.97159	0.00615939	-0.146471	0.461798	5_88099951_G_C	1.81855	0.0800906	0.0598467	0.61001	0.279558	0.365154
chr1_87430335_87432338	1_87330390_G_C	2.97159	0.00615943	0.180109	0.461798	1_87331203_A_G	2.82574	0.0087677	0.139498	0.494651	0.0924326	0.105181
chr17_74329708_74331659	17_74315681_T_C	2.97159	0.00615946	0.166846	0.461798	17_74336885_T_C	3.04791	0.00510735	0.160533	0.44517	0.514634	0.36319
chr17_55157931_55162091	17_55143191_T_C	-2.97159	0.00615947	-0.0639357	0.461798	17_55135066_G_T	3.76392	0.000823655	0.0698344	0.26633	0.0573225	0.0249823
chr11_121699019_121700943	11_121738122_G_T	-2.97155	0.00615996	-0.344817	0.461811	11_121738122_G_T	-2.41253	0.0229063	-0.339488	0.565837	0.209739	0.231929
chr12_93794326_93795015	12_93794479_G_A	2.97153	0.00616027	0.360549	0.461811	12_93731240_G_C	-3.45784	0.00182021	-0.590172	0.345574	0.58349	0.560788
chr8_139344656_139345514	8_139333384_C_T	-2.97152	0.00616042	-0.344075	0.461811	8_139421080_C_T	-2.38587	0.024315	-0.194648	0.569259	0.443012	0.519544
chr12_120931564_120933671	12_120846370_T_C	-2.97151	0.00616058	-0.101148	0.461813	12_120894318_A_G	3.13628	0.0041032	0.0848725	0.423995	0.271123	0.175899
chr1_46216613_46219130	1_46219272_T_C	-2.97151	0.0061607	-0.118493	0.461813	1_46242066_G_C	-2.85478	0.00817682	-0.163278	0.488846	0.206854	0.349035
chr4_103465479_103492006	4_103481351_G_T	2.97148	0.00616106	0.0677703	0.461831	4_103382418_A_G	2.78991	0.00955221	0.140032	0.501307	0.120396	0.486962
chr1_201749038_201751368	1_201674490_C_T	2.97145	0.00616152	0.136651	0.46184	1_201811144_G_A	3.14408	0.00402423	0.122909	0.422371	0.0723232	0.0718631
chr10_43584731_43589579	10_43612226_C_T	-2.97144	0.00616164	-0.0717925	0.46184	10_43556444_C_A	-1.88906	0.0696697	-0.0915683	0.607524	0.15892	0.455867
chr9_124580636_124583389	9_124579893_C_T	2.97144	0.00616168	0.122959	0.46184	9_124647279_T_C	4.67962	7.20501e-05	0.133794	0.0873165	0.451254	0.0018728
chr13_103449868_103452551	13_103383417_C_T	2.97142	0.00616193	0.120279	0.461846	13_103472930_A_G	3.23198	0.00322966	0.135382	0.400638	0.289298	0.223075
chr11_121742336_121744084	11_121691075_A_G	2.97142	0.00616203	0.224378	0.461846	11_121777643_G_A	-3.35522	0.00236526	-0.162175	0.371374	0.0902886	0.0900993
chr20_36617132_36621569	20_36542910_G_A	-2.97138	0.00616257	-0.114037	0.46186	20_36557444_C_A	-3.44617	0.00187545	-0.226824	0.348549	0.194312	0.183785
chr16_4785087_4786696	16_4869250_G_A	-2.97135	0.00616303	-0.110984	0.461871	16_4834941_G_A	3.17058	0.00376683	0.165083	0.41614	0.171376	0.16802
chr3_174155978_174158472	3_174257223_T_G	-2.9713	0.00616381	-0.098981	0.461898	3_174200744_G_C	-2.95986	0.00633837	-0.196322	0.466033	0.144184	0.231574
chr5_70882141_70882887	5_70848331_C_G	2.97129	0.00616395	0.212288	0.461898	5_70977595_A_G	2.59427	0.0151333	0.256885	0.537964	0.33167	0.46737
chr12_102452361_102455332	12_102391353_T_C	2.97128	0.00616414	0.152225	0.461898	12_102380448_C_A	2.62438	0.0141113	0.133943	0.532434	0.220731	0.290227
chr2_239282125_239300570	2_239289786_T_A	2.97126	0.00616446	0.0769038	0.4619	2_239289786_T_A	3.96033	0.000491499	0.0843658	0.219144	0.00260801	0.00228949
chr11_18720802_18734642	11_18787661_C_G	-2.97126	0.00616447	-0.0757963	0.4619	11_18809542_T_C	2.69171	0.0120543	0.0669894	0.520478	0.0662103	0.100766
chr9_128516975_128527491	9_128420381_C_T	2.97125	0.00616456	0.0450842	0.4619	9_128428882_G_A	1.86097	0.0736714	0.0621327	0.608653	0.0862931	0.341698
chr8_41271357_41275877	8_41292387_G_C	2.97122	0.00616507	0.15083	0.461909	8_41205090_C_A	3.2491	0.00309357	0.157036	0.396567	0.124182	0.121107
chr4_82706684_82709354	4_82653978_T_C	-2.97122	0.00616507	-0.0782501	0.461909	4_82608434_T_C	3.2947	0.0027574	0.0898882	0.385449	0.122471	0.0963651
chr6_159288339_159289846	6_159324150_G_A	2.97116	0.00616588	0.240976	0.461915	6_159351259_C_T	-3.06807	0.00485942	-0.320206	0.440283	0.30665	0.310019
chr19_19716394_19717836	19_19760916_G_A	-2.97116	0.0061659	-0.272437	0.461915	19_19662220_C_T	-2.55954	0.0163971	-0.226921	0.544037	0.229018	0.260541
chr2_68398208_68403233	2_68399104_C_A	2.97116	0.00616594	0.0577146	0.461915	2_68399586_T_C	2.90088	0.00731548	0.0662521	0.478981	0.0726488	0.136786
chr8_30504590_30509260	8_30537998_G_A	-2.97115	0.00616606	-0.0904301	0.461915	8_30605543_G_A	-5.16613	1.94941e-05	-0.104287	0.042016	0.460242	8.76339e-05
chr5_54604436_54611270	5_54694059_C_A	2.97113	0.00616635	0.0597866	0.461915	5_54545617_A_G	3.00501	0.00567553	0.0685559	0.455815	0.123172	0.101656
chr17_1728894_1732975	17_1808994_G_C	-2.97113	0.00616639	-0.0834355	0.461915	17_1761171_T_C	3.13874	0.00407814	0.130975	0.423628	0.270612	0.237718
chr3_52736695_52739500	3_52747673_G_A	-2.97112	0.00616643	-0.0729041	0.461915	3_52807816_T_G	-2.39823	0.0236527	-0.110967	0.567852	0.134847	0.358584
chr4_119885870_119886890	4_119958809_C_T	-2.97112	0.00616655	-0.251659	0.461915	4_119938861_A_G	-3.0751	0.0047757	-0.256889	0.438861	0.606051	0.438821
chr8_28480562_28481456	8_28549275_G_A	-2.9711	0.00616684	-0.380597	0.461916	8_28524357_G_T	-4.35437	0.00017235	-0.312458	0.137639	0.118422	0.0104422
chr5_34892696_34895531	5_34890728_G_A	-2.97107	0.00616721	-0.216945	0.461939	5_34900350_A_C	3.91442	0.00055478	0.159269	0.229939	0.0103851	0.0100343
chr3_119239502_119247808	3_119288381_T_C	-2.97105	0.00616749	-0.195867	0.461952	3_119201144_C_T	3.42396	0.00198511	0.0777582	0.354267	0.128146	0.0578814
chr11_60226307_60227306	11_60191241_C_T	2.97103	0.00616779	0.213473	0.461955	11_60276741_T_C	-2.52928	0.0175775	-0.207436	0.548916	0.349036	0.496775
chr9_140386905_140390287	9_140299674_C_T	2.97101	0.00616809	0.217351	0.461955	9_140412843_T_C	-3.56821	0.00137012	-0.155582	0.31718	0.383063	0.142217
chr6_111040176_111041160	6_110969305_A_G	-2.97101	0.00616822	-0.188336	0.461955	6_110942712_G_C	2.3298	0.0275397	0.197603	0.576078	0.252324	0.334915
chr8_29741581_29743368	8_29715814_C_G	-2.97095	0.00616907	-0.168581	0.461987	8_29754597_A_G	-4.01717	0.000422913	-0.153799	0.205486	0.25195	0.0811121
chr12_51342742_51345610	12_51380893_T_G	-2.97095	0.00616913	-0.337755	0.461987	12_51331917_G_A	-3.24984	0.0030878	-0.169844	0.396327	0.106924	0.103145
chr19_1760451_1767631	19_1663229_G_C	-2.97088	0.00617006	-0.204059	0.462011	19_1673574_G_T	2.77666	0.00985873	0.19423	0.504016	0.322994	0.408289
chr1_98247386_98250160	1_98182706_G_A	2.97088	0.00617017	0.111027	0.462011	1_98194785_C_T	-1.63062	0.114582	-0.116977	0.613653	0.205638	0.348776
chr2_145337707_145344937	2_145435199_A_G	-2.97086	0.0061704	-0.0552328	0.462011	2_145435199_A_G	-2.7565	0.0103429	-0.0627249	0.50775	0.0221767	0.0314349
chr20_15879540_15880146	20_15957780_G_A	2.97086	0.00617048	0.384373	0.462011	20_15800994_C_T	-3.35644	0.00235792	-0.615082	0.371123	0.487374	0.490898
chr6_117913079_117916683	6_117873042_C_T	2.97085	0.0061705	0.242428	0.462011	6_117932169_A_C	3.53148	0.00150634	0.0993105	0.326917	0.113256	0.0587708
chr10_61590821_61594488	10_61491646_C_T	2.97085	0.00617055	0.108275	0.462011	10_61495351_G_A	2.29659	0.0296285	0.104627	0.579775	0.173991	0.259565
chr6_15249131_15416554	6_15190198_C_A	-2.97083	0.00617084	-0.0460583	0.462015	6_15258299_C_A	2.6936	0.0120009	0.042103	0.519977	0.0780001	0.22217
chr1_39604277_39612601	1_39529987_C_T	-2.97081	0.00617122	-0.100115	0.462016	1_39535259_C_T	-3.65488	0.00109452	-0.0941615	0.294608	0.0234811	0.0180868
chr2_57687008_57689098	2_57686624_A_G	2.9708	0.00617127	0.169839	0.462016	2_57743349_G_C	-2.39108	0.0240341	-0.165267	0.568775	0.261585	0.345205
chr3_17977927_17981760	3_18005387_C_T	-2.9708	0.00617139	-0.0990114	0.462016	3_17962314_G_A	-2.0333	0.0519601	-0.0867393	0.600477	0.151421	0.251243
chr19_8779069_8782447	19_8873217_G_A	2.97078	0.00617161	0.117379	0.462017	19_8767518_T_C	3.02021	0.00546761	0.078046	0.451973	0.222248	0.159355
chr11_111912742_111913639	11_111916647_G_A	2.97075	0.00617207	0.132301	0.462027	11_111944901_C_T	2.58445	0.0154812	0.158671	0.53967	0.0888992	0.110105
chr2_144854485_144856365	2_144926281_T_C	-2.97073	0.00617232	-0.186397	0.462027	2_144788357_C_G	2.72062	0.0112602	0.20731	0.514439	0.297324	0.400754
chr9_140256669_140257760	9_140281528_G_A	2.97073	0.00617233	0.226704	0.462027	9_140249254_A_G	2.92561	0.00688947	0.222487	0.473701	0.290285	0.368004
chr3_128359122_128361567	3_128425132_T_C	-2.97065	0.00617351	-0.181007	0.462068	3_128297689_G_A	-3.25217	0.00306979	-0.150241	0.395529	0.157094	0.132418
chr2_230249629_230250590	2_230208244_A_G	-2.97063	0.00617383	-0.235431	0.462075	2_230199905_G_A	-2.91001	0.00715541	-0.156379	0.476815	0.407222	0.544983
chr20_39931338_39939534	20_40036522_T_C	-2.97061	0.0061742	-0.11857	0.462075	20_40014986_G_C	3.75478	0.000843581	0.0734496	0.268604	0.022103	0.0124351
chr21_47008942_47015837	21_46999466_T_C	2.9706	0.00617432	0.0860846	0.462075	21_47011606_A_G	3.90436	0.000569682	0.122492	0.232471	0.0348682	0.0264935
chr14_65785116_65786613	14_65702941_T_C	-2.9706	0.00617441	-0.29416	0.462075	14_65834992_T_C	-4.25089	0.000227224	-0.19228	0.15696	0.0495282	0.0167119
chr11_67856848_67861052	11_67788563_T_G	-2.97053	0.00617534	-0.105182	0.462097	11_67777082_C_A	-2.8861	0.00758188	-0.106416	0.48214	0.220672	0.441525
chr1_23874499_23876249	1_23831840_G_A	-2.97052	0.00617555	-0.219676	0.462097	1_23867402_T_C	3.25685	0.00303377	0.386803	0.394315	0.463207	0.455651
chr6_167316969_167324959	6_167318655_G_C	2.9705	0.00617585	0.0991794	0.462097	6_167264101_T_C	3.66277	0.00107229	0.148426	0.292488	0.0918886	0.0701261
chr17_55415090_55417153	17_55412461_A_G	2.9705	0.00617586	0.244366	0.462097	17_55498678_G_A	2.60778	0.0146666	0.147114	0.535506	0.459734	0.659173
chr1_3821079_3824322	1_3843056_A_G	-2.97049	0.00617599	-0.207267	0.462097	1_3727517_A_T	-4.63788	8.05996e-05	-0.141495	0.0922589	0.00195622	0.000821952
chr5_176837150_176848708	5_176918622_T_C	2.97049	0.006176	0.274877	0.462097	5_176841339_C_T	4.2762	0.000212379	0.0943314	0.152383	0.00717514	0.00233973
chr4_40683087_40691025	4_40719109_C_G	-2.97049	0.00617603	-0.0836779	0.462097	4_40654621_C_A	-3.29435	0.00275985	-0.0811362	0.385614	0.133184	0.0680359
chr1_116379190_116383738	1_116336951_T_A	2.97038	0.00617768	0.133367	0.462167	1_116388082_A_C	-3.56328	0.0013877	-0.131677	0.318522	0.135592	0.0761652
chr6_142989526_142991946	6_142969334_A_G	-2.97036	0.00617792	-0.11978	0.462175	6_142894300_C_T	3.79963	0.000750142	0.118651	0.257617	0.0231991	0.0203991
chr21_17078532_17079650	21_17093659_T_A	2.97035	0.00617812	0.223699	0.462176	21_17043439_A_G	2.49739	0.0189064	0.146052	0.553976	0.222305	0.258641
chr17_72976850_72983865	17_73079548_A_T	2.97034	0.00617824	0.0896999	0.462176	17_73024675_C_G	-2.92741	0.00685941	-0.107299	0.473241	0.127928	0.197357
chr17_8702523_8704295	17_8757031_G_A	2.97032	0.00617856	0.489638	0.462183	17_8735731_G_A	4.52815	0.000108204	0.382539	0.108566	0.176179	0.0614491
chr18_57362436_57366097	18_57304779_G_A	2.97026	0.00617946	0.172975	0.462214	18_57365344_C_T	-3.62539	0.0011816	-0.206983	0.302596	0.149483	0.132192
chr2_136862449_136863238	2_136944990_C_T	2.97025	0.00617969	0.312387	0.462214	2_136840424_T_C	2.70063	0.0118039	0.285707	0.518454	0.414216	0.591278
chr12_52936227_52937185	12_53004327_G_C	2.97023	0.00617992	0.333108	0.462214	12_52927088_C_T	3.65988	0.00108037	0.204232	0.293091	0.171544	0.115134
chr13_45944824_45945681	13_46037501_C_T	2.97021	0.00618019	0.380159	0.462224	13_45898860_A_C	2.79234	0.00949686	0.174591	0.500864	0.366142	0.412372
chr6_5654559_5661227	6_5735923_G_A	-2.9702	0.00618033	-0.132026	0.462227	6_5632371_C_A	-2.59595	0.0150744	-0.0685466	0.537607	0.13012	0.166342
chr3_149513457_149514228	3_149536209_G_A	2.97019	0.00618059	0.300375	0.462227	3_149498132_C_A	-2.83127	0.00865218	-0.417116	0.493383	0.393507	0.491864
chr6_11044786_11045995	6_10963847_G_A	-2.97018	0.00618066	-0.222877	0.462227	6_11060178_G_A	-2.5681	0.0160768	-0.124359	0.542396	0.204029	0.240003
chr11_72908942_72919668	11_72913638_T_C	2.97015	0.00618108	0.0853904	0.462235	11_72918159_A_G	3.98668	0.000458434	0.0870944	0.212798	0.00356932	0.00272965
chr2_30847110_30851025	2_30881188_C_T	2.9701	0.00618181	0.26574	0.462238	2_30900987_C_T	-3.33161	0.00251138	-0.240694	0.376716	0.281547	0.251361
chr7_134534966_134536284	7_134469407_A_T	2.9701	0.00618182	0.326852	0.462238	7_134496975_A_T	-2.59752	0.0150198	-0.126265	0.537256	0.473018	0.551842
chr14_32554692_32555787	14_32615887_G_A	2.9701	0.00618189	0.213392	0.462238	14_32592464_G_A	2.81456	0.00900577	0.236052	0.496865	0.274796	0.348501
chr10_112120753_112122105	10_112183134_A_G	-2.9701	0.00618189	-0.212954	0.462238	10_112130600_C_G	-2.54625	0.0169064	-0.214255	0.5461	0.320732	0.430048
chr1_151259241_151267198	1_151325879_A_C	2.9701	0.00618192	0.0990548	0.462238	1_151341703_G_A	2.57562	0.0158004	0.105772	0.541053	0.237439	0.447201
chr1_35392708_35398717	1_35298973_C_G	2.97009	0.006182	0.0605247	0.462238	1_35332926_G_C	-2.79699	0.00939204	-0.0970626	0.500063	0.109367	0.320273
chr5_76407754_76408762	5_76309897_A_G	2.97005	0.00618265	0.210571	0.462258	5_76419190_G_C	3.38274	0.00220529	0.298462	0.364386	0.516543	0.407624
chr7_44932949_44938199	7_44846055_T_C	2.97002	0.00618305	0.149259	0.462259	7_45010371_C_G	4.08397	0.000354287	0.192449	0.191284	0.0456713	0.0321307
chr1_59208977_59209922	1_59230951_A_C	-2.97002	0.0061831	-0.190203	0.462259	1_59238746_A_G	-3.98061	0.000465853	-0.157253	0.214008	0.361376	0.0461753
chr6_138979199_138980537	6_139074280_G_A	2.96996	0.00618399	0.121895	0.462291	6_139022784_T_A	-4.12685	0.00031615	-0.367618	0.181754	0.220086	0.177861
chr10_76884417_76890005	10_76810899_C_T	2.96995	0.00618408	0.129033	0.462291	10_76856122_C_T	2.55466	0.0165826	0.0616133	0.544759	0.217458	0.327241
chr6_129947189_129948600	6_129940263_A_G	-2.96989	0.00618508	-0.132248	0.462325	6_129955117_C_A	2.97145	0.0061616	0.174119	0.463421	0.229097	0.234144
chr12_57880723_57881709	12_57848708_C_G	-2.9698	0.00618635	-0.142627	0.46236	12_57916729_A_C	-2.41227	0.0229198	-0.157969	0.565869	0.271114	0.400665
chr2_9035992_9038814	2_9039045_A_T	-2.9698	0.00618637	-0.174513	0.46236	2_9042060_G_A	-2.95501	0.00641382	-0.123976	0.466901	0.356463	0.519775
chr4_47483244_47487179	4_47413522_G_A	-2.9698	0.00618639	-0.0722603	0.46236	4_47559294_T_A	-2.5433	0.0170214	-0.096874	0.54656	0.0676846	0.102349
chr5_111039030_111040602	5_111051436_A_C	2.96975	0.00618711	0.242193	0.462381	5_111052298_A_G	3.07167	0.00481642	0.185659	0.439625	0.134509	0.135173
chr10_90903841_90905275	10_90980910_T_A	-2.96973	0.00618752	-0.27035	0.462384	10_90980987_A_T	-2.76209	0.0102065	-0.175959	0.506711	0.383901	0.46406
chr3_134198899_134204075	3_134150395_C_T	2.96973	0.00618755	0.095252	0.462384	3_134150395_C_T	2.27445	0.0311003	0.0578843	0.582125	0.071126	0.091848
chr19_47116539_47146121	19_47105716_G_T	2.96964	0.00618882	0.0808059	0.462421	19_47018451_C_T	-2.65456	0.0131518	-0.0813943	0.526923	0.192059	0.631389
chr21_46510402_46520736	21_46556804_A_G	2.96964	0.00618887	0.220123	0.462421	21_46563820_C_T	-2.116	0.0437104	-0.0878226	0.595562	0.268469	0.321678
chr19_49122898_49138813	19_49179388_G_C	2.96962	0.00618909	0.0990714	0.462421	19_49126012_C_G	3.62956	0.00116887	0.0687052	0.301572	0.0187751	0.0140326
chr8_74605794_74610029	8_74661140_T_C	2.9696	0.0061894	0.113735	0.462421	8_74661140_T_C	3.92555	0.000538743	0.210436	0.227231	0.0173509	0.0185251
chr1_63923972_63925631	1_63872359_T_C	-2.9696	0.00618946	-0.156453	0.462421	1_63897931_T_G	2.72997	0.0110142	0.103514	0.512646	0.163443	0.206174
chr17_26858730_26861230	17_26861618_A_G	-2.96959	0.00618962	-0.353421	0.462421	17_26852557_C_A	2.5424	0.0170565	0.0927496	0.546706	0.453143	0.521297
chr20_38817782_38823475	20_38855028_T_C	-2.96958	0.00618971	-0.16296	0.462421	20_38827848_C_T	-3.84995	0.000657358	-0.114957	0.246029	0.312834	0.0732416
chr17_71973397_71982729	17_71960212_G_A	2.96955	0.00619026	0.195939	0.462421	17_72064464_G_A	-3.76885	0.000813112	-0.186062	0.265203	0.179078	0.124528
chr2_191976852_191981037	2_191998552_T_C	-2.96953	0.00619048	-0.135772	0.462421	2_191880214_C_T	2.7132	0.0114591	0.120973	0.515847	0.330057	0.478208
chr22_37546477_37548344	22_37572105_C_T	2.9695	0.00619088	0.264703	0.462421	22_37544107_A_G	3.03341	0.00529306	0.294492	0.448545	0.15179	0.15894
chr9_124915534_124921616	9_124938345_C_T	2.9695	0.00619097	0.259235	0.462421	9_124905629_G_A	-4.46427	0.000128419	-0.0886776	0.118818	0.0562854	0.00368685
chr10_104190115_104192142	10_104244948_G_C	-2.96947	0.00619141	-0.123787	0.462421	10_104252782_G_A	2.29029	0.0300413	0.109311	0.580471	0.221297	0.508853
chr3_118959936_118961201	3_119055322_A_C	2.96945	0.00619164	0.128596	0.462421	3_118918500_C_T	-3.40438	0.00208689	-0.220655	0.359118	0.272874	0.237993
chr11_105479675_105483869	11_105461661_C_T	2.96945	0.00619173	0.116658	0.462421	11_105501438_T_A	-2.95014	0.00649034	-0.148461	0.468049	0.205216	0.345658
chr9_10613207_10614257	9_10530597_A_G	2.96944	0.00619186	0.160416	0.462421	9_10679912_A_G	3.64955	0.00110977	0.183586	0.296066	0.139496	0.0330233
chr20_31052251_31070950	20_31165105_C_T	2.96944	0.00619191	0.0807529	0.462421	20_31086608_T_C	-1.99665	0.0560369	-0.101314	0.602455	0.185609	0.44864
chr10_74449496_74450542	10_74412510_A_T	-2.96943	0.00619202	-0.192654	0.462421	10_74370893_T_C	2.17428	0.038619	0.214392	0.591333	0.372672	0.497621
chr7_131084962_131086690	7_130994528_G_A	-2.96943	0.00619204	-0.142582	0.462421	7_130992382_T_C	-1.68873	0.102789	-0.120437	0.612769	0.282295	0.472675
chr6_37982434_37987287	6_37946007_T_A	2.9694	0.00619245	0.0781352	0.462436	6_38012681_T_A	-1.80744	0.0818487	-0.0887255	0.610302	0.115391	0.34094
chr14_86041114_86046119	14_86099662_G_A	2.96939	0.00619266	0.234036	0.462439	14_86099662_G_A	4.03201	0.000406611	0.278331	0.202591	0.00888408	0.00886592
chr15_35359147_35364709	15_35324037_C_T	2.96936	0.00619301	0.0808112	0.462441	15_35311959_A_G	-3.46757	0.00177535	-0.192058	0.343479	0.280686	0.24123
chr6_3351585_3356216	6_3393176_T_C	2.96935	0.00619322	0.234525	0.462441	6_3405811_A_G	3.43165	0.00194643	0.265016	0.352391	0.0503302	0.0523342
chr5_142826229_142828299	5_142740166_G_A	-2.9693	0.00619398	-0.244341	0.462469	5_142898255_C_T	-2.08766	0.0463959	-0.114434	0.597355	0.400103	0.524819
chr19_40945254_40949073	19_40953378_G_A	-2.96929	0.00619413	-0.0817101	0.462469	19_41005166_C_G	-3.0641	0.00490729	-0.0505314	0.441213	0.487447	0.144334
chr17_62310942_62313612	17_62213003_G_A	-2.96928	0.00619431	-0.216259	0.462469	17_62359527_A_G	2.55708	0.0164903	0.127423	0.544353	0.326667	0.427999
chr20_3728852_3748319	20_3680518_T_C	-2.96926	0.00619458	-0.129551	0.46247	20_3741812_C_G	3.06751	0.00486615	0.0886715	0.44041	0.0799936	0.0743051
chr17_41133173_41143809	17_41163649_C_T	-2.9692	0.00619548	-0.0597052	0.462481	17_41187567_T_G	-3.73691	0.000883911	-0.0507006	0.273215	0.222479	0.0221175
chr20_50015091_50021258	20_50118301_C_T	2.9692	0.00619548	0.207878	0.462481	20_50006322_C_A	3.02683	0.00537934	0.214486	0.450391	0.369496	0.300093
chr17_72038318_72039557	17_72096298_G_A	-2.9692	0.00619555	-0.589368	0.462481	17_71988091_A_G	4.49863	0.000117119	0.288154	0.113543	0.00685775	0.00504282
chr20_46420047_46421427	20_46342197_G_T	-2.96918	0.00619574	-0.164268	0.462481	20_46335570_C_T	-3.60146	0.00125719	-0.250677	0.308749	0.247448	0.207128
chr9_96208140_96210804	9_96141734_T_C	2.96918	0.00619587	0.123953	0.462481	9_96222617_G_A	3.70395	0.000963288	0.214272	0.281552	0.175548	0.157679
chr16_69893620_69897201	16_69985689_A_G	-2.96916	0.00619612	-0.310414	0.462481	16_69811109_T_G	-3.03962	0.00521273	-0.210154	0.44696	0.201338	0.198413
chr2_73613555_73616384	2_73596972_A_G	2.96916	0.00619615	0.105245	0.462481	2_73528001_G_T	-2.59763	0.0150159	-0.0962803	0.537238	0.182706	0.275027
chr5_169157305_169163466	5_169240749_T_C	2.96915	0.00619627	0.063756	0.462481	5_169062922_T_C	2.45353	0.0208856	0.0374577	0.560593	0.131656	0.455583
chr22_24935828_24942183	22_25006670_A_G	2.96913	0.00619655	0.0758247	0.462481	22_25014524_C_T	-2.98727	0.00592777	-0.107131	0.459783	0.0930897	0.0986468
chr10_26728451_26747924	10_26711491_G_A	2.96911	0.00619688	0.0535661	0.462481	10_26640926_C_T	2.99717	0.00578569	0.0549735	0.457663	0.104827	0.0893515
chr19_37096221_37097285	19_37000172_C_T	-2.9691	0.00619701	-0.159825	0.462481	19_37173515_T_A	-3.15517	0.00391457	-0.155157	0.419823	0.392137	0.301953
chr13_21711776_21713043	13_21806998_C_T	2.96909	0.00619714	0.170072	0.462481	13_21760702_C_T	-3.08086	0.00470818	-0.25052	0.437543	0.464092	0.411625
chr10_124118651_124120382	10_124079541_A_G	-2.96909	0.00619723	-0.107938	0.462481	10_124187107_G_A	-2.64571	0.0134267	-0.18377	0.528709	0.144281	0.210085
chr21_35345020_35355020	21_35321312_A_G	2.96908	0.00619728	0.0664	0.462481	21_35295709_C_T	2.39653	0.0237427	0.0632598	0.567999	0.144657	0.279481
chr22_40955754_40958491	22_40933033_C_T	2.96907	0.00619749	0.0771851	0.462486	22_41042091_A_C	-2.99234	0.00585452	-0.106193	0.458784	0.160542	0.154096
chr4_78086756_78089183	4_78163515_G_A	2.96905	0.00619774	0.230426	0.462489	4_78051961_C_G	-3.73008	0.00089981	-0.431097	0.27497	0.442834	0.398421
chr10_49893079_49925992	10_50006394_G_A	2.96903	0.00619801	0.0642701	0.462492	10_49802935_T_C	-2.96211	0.00630371	-0.0632868	0.465605	0.0936639	0.163334
chr11_57530838_57564916	11_57442980_G_A	-2.96903	0.00619809	-0.0928061	0.462492	11_57550785_A_G	-2.13822	0.0417022	-0.0355087	0.594223	0.15273	0.242895
chr2_182781597_182782563	2_182843044_T_C	-2.96902	0.00619823	-0.67736	0.462492	2_182882197_A_G	2.81964	0.00889669	0.252639	0.495915	0.613879	0.638554
chr6_11105876_11108710	6_11189351_C_T	2.96901	0.00619843	0.129897	0.462492	6_11062201_C_T	-2.95672	0.00638714	-0.121621	0.466752	0.221775	0.39609
chr20_61558022_61560370	20_61599958_C_T	2.96893	0.00619962	0.0808775	0.462519	20_61513649_G_T	3.42113	0.0019995	0.136488	0.354865	0.12784	0.110441
chr11_110301757_110309119	11_110336589_T_C	2.96892	0.00619968	0.125285	0.462519	11_110342546_C_G	2.96283	0.00629264	0.104816	0.465492	0.114005	0.148253
chr1_201497248_201498771	1_201404735_C_T	2.96892	0.00619974	0.302172	0.462519	1_201578979_T_G	3.11752	0.00429914	0.19959	0.428985	0.28691	0.269694
chr7_23099783_23100607	7_23072522_G_A	-2.96892	0.00619977	-0.387739	0.462519	7_23123036_C_G	-3.80947	0.000731053	-0.201229	0.255525	0.0507577	0.0429993
chr12_46148055_46150420	12_46074379_T_C	-2.96891	0.00619985	-0.240011	0.462519	12_46065522_C_A	-2.50865	0.0184272	-0.0842829	0.552117	0.35302	0.420333
chr11_128796790_128800311	11_128771684_T_A	2.96889	0.00620014	0.313716	0.462529	11_128751535_G_A	-3.90395	0.000570294	-0.129014	0.232605	0.0127712	0.0101311
chr9_4680199_4682610	9_4662286_G_C	-2.96888	0.00620041	-0.176255	0.462529	9_4742556_A_G	-3.04938	0.00508887	-0.0866114	0.444745	0.191959	0.140808
chr3_169553110_169555127	3_169549113_G_A	2.96881	0.0062014	0.1554	0.462568	3_169549113_G_A	3.72606	0.000909298	0.204205	0.276084	0.0146087	0.0153097
chr7_2786303_2787587	7_2717618_C_G	2.96879	0.00620178	0.190069	0.462573	7_2736158_T_C	-2.58643	0.0154104	-0.166803	0.53931	0.277142	0.366196
chr1_116952636_116957601	1_117030309_C_G	-2.96878	0.00620185	-0.190943	0.462573	1_117040622_C_G	-3.46151	0.00180315	-0.185058	0.344789	0.0487403	0.0487131
chr14_35191741_35192763	14_35156617_G_A	2.96877	0.00620197	0.0978827	0.462573	14_35153309_A_G	3.30854	0.00266252	0.13585	0.381983	0.24933	0.197211
chr6_14688999_14691187	6_14719653_C_T	-2.96875	0.00620237	-0.238641	0.462574	6_14676970_C_T	-4.11113	0.000329635	-0.333062	0.185443	0.395796	0.232667
chr13_77347731_77350215	13_77397774_A_G	-2.96873	0.00620268	-0.139801	0.462574	13_77298230_G_A	-4.32233	0.00018776	-0.19083	0.144136	0.01375	0.00844984
chr16_3354256_3355230	16_3426188_G_A	-2.96872	0.00620277	-0.180537	0.462574	16_3259585_T_C	-3.3841	0.00219768	-0.189495	0.364011	0.389634	0.222535
chr7_45796222_45797826	7_45890042_G_T	-2.96871	0.00620289	-0.272372	0.462574	7_45884228_T_G	-2.74457	0.0106399	-0.162766	0.50987	0.354586	0.414808
chr10_88136597_88137259	10_88142811_T_C	-2.96869	0.00620326	-0.299671	0.462579	10_88118952_C_T	3.45163	0.00184942	0.178654	0.347224	0.355234	0.184681
chr4_83648470_83651052	4_83718726_A_C	-2.96865	0.00620381	-0.131051	0.462595	4_83623978_T_C	3.28331	0.0028379	0.17129	0.388349	0.23365	0.202199
chr8_71188379_71193266	8_71145944_C_T	2.96864	0.00620393	0.152119	0.462596	8_71092400_A_G	2.46784	0.0202196	0.148285	0.558679	0.286154	0.419127
chr3_32157131_32163053	3_32065813_A_G	2.96859	0.00620465	0.0402107	0.462605	3_32244768_G_A	3.45945	0.00181273	0.0573164	0.345143	0.0853109	0.0450752
chr11_74808184_74809256	11_74751047_C_A	2.96859	0.00620479	0.300683	0.462605	11_74845723_C_T	-3.46358	0.00179361	-0.258758	0.344369	0.213538	0.198459
chr11_45018655_45020430	11_45016421_A_G	2.96858	0.00620482	0.165748	0.462605	11_44981981_G_C	3.21091	0.0034051	0.214462	0.405943	0.273394	0.247829
chr5_52054297_52055670	5_52008853_A_G	2.96857	0.00620507	0.303917	0.462605	5_52134622_T_A	2.36867	0.0252657	0.129678	0.571123	0.475644	0.610951
chr16_20550814_20551721	16_20538957_T_C	2.96855	0.00620539	0.555817	0.462605	16_20549107_T_C	4.10853	0.000331925	0.360147	0.185903	0.154826	0.127777
chr14_23519015_23521635	14_23510493_C_T	-2.96854	0.0062055	-0.0863282	0.462605	14_23592517_C_T	2.68298	0.0123043	0.159873	0.521954	0.173795	0.474613
chr6_131429036_131430876	6_131415022_G_A	-2.96853	0.00620567	-0.296748	0.462605	6_131505231_G_T	3.87618	0.000613544	0.301084	0.23972	0.378562	0.210978
chr2_133559773_133563269	2_133519760_G_C	2.96851	0.00620592	0.23102	0.462605	2_133462074_C_T	2.15699	0.0400715	0.0805405	0.592601	0.398683	0.518627
chr9_108034441_108037677	9_107992166_C_A	-2.9685	0.00620615	-0.133101	0.462605	9_108050684_C_T	-3.22774	0.00326431	-0.146389	0.401903	0.0789171	0.0764504
chr3_20144635_20147466	3_20185009_C_A	-2.96848	0.00620641	-0.0928608	0.462605	3_20044886_T_A	-3.86075	0.000638957	-0.193772	0.243201	0.0643899	0.049663
chr22_23860295_23866182	22_23814455_T_C	-2.96847	0.00620648	-0.0948378	0.462605	22_23875184_T_G	3.22613	0.00327752	0.0997912	0.402418	0.328682	0.18258
chr2_65262136_65263679	2_65237022_T_C	2.96847	0.00620654	0.349859	0.462605	2_65358083_T_C	3.36452	0.00230995	0.310167	0.369318	0.382586	0.365081
chr1_60134343_60145288	1_60113561_C_A	-2.96845	0.0062068	-0.0714085	0.462605	1_60080788_C_T	4.68856	7.03407e-05	0.0822913	0.0863703	0.273168	0.00139096
chr8_19030214_19032140	8_19059613_C_T	2.96844	0.00620698	0.103027	0.462605	8_19074836_G_T	-3.71078	0.000946291	-0.203714	0.280024	0.435573	0.226214
chr14_56044716_56046507	14_56077961_C_T	2.96844	0.00620707	0.113025	0.462605	14_55949449_A_G	2.68544	0.0122333	0.134133	0.521531	0.214674	0.346732
chr1_67113922_67116075	1_67049728_C_T	2.96843	0.00620709	0.10375	0.462605	1_67184921_A_G	-2.59284	0.0151833	-0.178714	0.538217	0.226945	0.458758
chr19_31740819_31755422	19_31830613_C_T	-2.9684	0.00620757	-0.14134	0.462616	19_31751255_C_T	3.07495	0.00477749	0.124181	0.438866	0.381524	0.220682
chr16_22957661_22960744	16_22943760_G_C	-2.9684	0.00620763	-0.15861	0.462616	16_22944400_A_G	-3.50055	0.00163116	-0.154909	0.335064	0.0410381	0.0392663
chr14_105711134_105714755	14_105695854_T_C	2.96838	0.00620796	0.0708941	0.462621	14_105639175_G_C	2.49614	0.0189605	0.0773885	0.554227	0.0476179	0.069141
chr9_80261175_80265097	9_80280976_G_A	2.96834	0.00620853	0.202587	0.462635	9_80163049_C_A	-2.15784	0.0399989	-0.0796971	0.59257	0.254091	0.311642
chr5_68625772_68628485	5_68621710_C_T	-2.96829	0.00620931	-0.125746	0.462657	5_68604847_G_A	2.36128	0.0256843	0.088755	0.572024	0.233538	0.512295
chr16_50477849_50479481	16_50416431_T_C	2.96828	0.00620936	0.269765	0.462657	16_50468226_C_T	2.50926	0.0184014	0.229785	0.552021	0.370843	0.467613
chr10_60032819_60035376	10_60095105_G_T	-2.96827	0.00620955	-0.236006	0.462661	10_60006390_T_C	-5.19882	1.78571e-05	-0.285717	0.0400561	0.275769	0.00641619
chr9_128720698_128724801	9_128664410_C_T	-2.96826	0.0062098	-0.0891522	0.462662	9_128755876_C_T	-2.21834	0.0351311	-0.0937888	0.587552	0.10894	0.16116
chr16_75296941_75299755	16_75227983_A_G	-2.96824	0.00621005	-0.192056	0.462665	16_75200103_C_T	2.6808	0.0123675	0.199303	0.522289	0.344249	0.451719
chr5_149815535_149816289	5_149799339_G_A	2.96821	0.00621048	0.395706	0.462668	5_149818462_C_G	2.16621	0.0392914	0.294939	0.592012	0.382218	0.427825
chr19_21580389_21581672	19_21493460_C_G	-2.9682	0.00621065	-0.248851	0.462668	19_21567965_G_A	2.6171	0.0143522	0.174309	0.53389	0.300037	0.363901
chr11_94258103_94262936	11_94313230_A_G	2.9682	0.00621072	0.0654122	0.462668	11_94345502_A_G	-2.80985	0.00910789	-0.119996	0.497627	0.131613	0.444818
chr15_68469233_68471018	15_68389773_T_A	2.96818	0.00621094	0.152543	0.462668	15_68404293_G_C	-3.13839	0.00408169	-0.320309	0.423628	0.321396	0.322058
chr1_50619520_50623217	1_50527514_G_A	2.96818	0.00621099	0.173007	0.462668	1_50698760_G_A	3.02078	0.00546005	0.124662	0.451865	0.398834	0.290281
chr18_35065505_35067054	18_35052972_C_A	2.96815	0.00621136	0.135633	0.462683	18_34978371_T_C	2.76915	0.0100365	0.206111	0.505445	0.170774	0.231087
chr12_123447579_123451583	12_123513326_C_T	-2.96813	0.00621164	-0.187796	0.462688	12_123516917_G_C	-3.04646	0.0051256	-0.105219	0.445512	0.265188	0.201169
chr4_94747739_94752241	4_94728789_T_C	-2.96808	0.00621243	-0.132886	0.462704	4_94667220_T_C	2.79167	0.00951217	0.102912	0.500991	0.159457	0.209903
chr1_9756196_9758067	1_9733690_G_A	-2.96808	0.00621248	-0.198685	0.462704	1_9786212_A_G	-2.00934	0.0545935	-0.222792	0.6018	0.353012	0.497263
chr3_112682824_112699484	3_112794360_C_T	2.96808	0.00621251	0.0582781	0.462704	3_112794360_C_T	2.21121	0.0356757	0.0302073	0.588077	0.0560762	0.0843445
chr15_33347875_33365253	15_33308820_T_C	-2.96806	0.00621275	-0.137407	0.462704	15_33405052_C_T	4.07113	0.000366563	0.0689886	0.193771	0.0158586	0.00565097
chr12_124928622_124929778	12_124933910_T_G	-2.96805	0.00621285	-0.22157	0.462704	12_124915901_A_G	-3.28201	0.00284727	-0.295999	0.38874	0.28158	0.281679
chr15_90822649_90827532	15_90723229_G_A	2.96805	0.00621292	0.0906858	0.462704	15_90784250_C_T	-4.81352	5.02751e-05	-0.0846507	0.0714998	0.461677	0.000527318
chr11_125741924_125742520	11_125794128_T_C	-2.96802	0.0062133	-0.116877	0.462712	11_125810167_T_C	-3.53774	0.00148221	-0.323908	0.325031	0.572747	0.4735
chr1_111041689_111060619	1_111092468_T_C	2.96802	0.00621345	0.0930901	0.462712	1_111013633_T_C	-2.99541	0.00581078	-0.0821073	0.458118	0.0440379	0.0478415
chr17_43354221_43358909	17_43426669_T_G	-2.968	0.0062136	-0.156197	0.462712	17_43370481_C_T	2.9624	0.00629929	0.123161	0.465531	0.1584	0.200169
chr5_65277515_65285755	5_65191585_G_A	-2.96798	0.00621399	-0.100023	0.462718	5_65208315_T_A	-2.38553	0.0243336	-0.079484	0.569259	0.296868	0.49443
chr13_35870771_35871560	13_35833020_C_T	2.96798	0.00621403	0.146983	0.462718	13_35838832_T_A	2.72045	0.0112647	0.202153	0.514442	0.10563	0.129043
chr19_6600295_6602230	19_6614637_T_C	-2.96795	0.00621441	-0.167533	0.462726	19_6671892_C_T	-4.09781	0.000341506	-0.3732	0.188561	0.0959569	0.0806261
chr9_27431641_27433126	9_27530384_T_A	-2.96792	0.00621495	-0.263328	0.46273	9_27458939_C_A	-3.44292	0.0018911	-0.148344	0.349453	0.236617	0.184912
chr2_58362095_58363415	2_58405715_C_T	2.96791	0.00621501	0.205547	0.46273	2_58408481_T_C	-2.50526	0.0185699	-0.233283	0.552644	0.216303	0.259797
chr1_156364303_156365462	1_156409585_G_A	2.96791	0.00621504	0.399052	0.46273	1_156455342_T_G	-2.23316	0.0340226	-0.168047	0.586371	0.516676	0.606826
chr1_109821606_109825832	1_109817947_C_T	-2.96789	0.0062153	-0.101779	0.462735	1_109804813_A_G	-2.84631	0.00834504	-0.133842	0.49035	0.211378	0.350441
chr5_131720782_131729312	5_131813350_T_C	-2.96787	0.00621562	-0.0445732	0.462737	5_131796922_G_A	2.74089	0.0107331	0.0422257	0.510565	0.0835467	0.473607
chr1_48705044_48715986	1_48743915_C_A	-2.96777	0.00621712	-0.1007	0.46276	1_48677215_T_C	-3.71555	0.000934578	-0.0769253	0.278631	0.00539806	0.00494723
chr8_117067841_117071315	8_117057994_A_G	2.96777	0.0062172	0.0919292	0.46276	8_117160367_T_C	-2.52587	0.0177153	-0.127909	0.549446	0.135893	0.41794
chr12_72232337_72233347	12_72135173_C_T	2.96777	0.00621721	0.310501	0.46276	12_72212444_C_T	2.9502	0.00648949	0.289489	0.46803	0.406885	0.576219
chr5_139551835_139554684	5_139521684_C_T	-2.96775	0.00621742	-0.11644	0.46276	5_139523691_G_C	2.98327	0.00598606	0.154291	0.460827	0.146595	0.152843
chr1_172685286_172686145	1_172624226_G_A	-2.96772	0.00621789	-0.528266	0.462769	1_172638500_A_G	2.88141	0.00766828	0.1765	0.483173	0.505447	0.565654
chr4_71593423_71595442	4_71505285_C_T	2.96771	0.00621815	0.243796	0.462769	4_71502264_T_C	3.14834	0.00398175	0.28803	0.421435	0.164714	0.171876
chr8_103644180_103646589	8_103559821_T_A	-2.9677	0.00621818	-0.0653275	0.462769	8_103693753_A_G	4.36267	0.000168567	0.148317	0.136238	0.502358	0.0151534
chr4_24297260_24297912	4_24221356_T_C	-2.96768	0.00621849	-0.36248	0.462769	4_24268594_T_C	-2.80529	0.00920768	-0.230819	0.498533	0.453092	0.565215
chr20_49375905_49376956	20_49463919_C_T	-2.96767	0.00621864	-0.290651	0.462769	20_49398748_T_C	-3.77439	0.000801406	-0.543463	0.263723	0.236012	0.235619
chr18_46987257_46988045	18_47015320_G_A	2.96767	0.00621865	0.147946	0.462769	18_47058417_G_A	2.24628	0.0330681	0.181584	0.58502	0.28311	0.473367
chr16_30462950_30494422	16_30385503_A_G	2.96766	0.00621878	0.0517171	0.462769	16_30415599_C_T	-2.90799	0.00719054	-0.0544934	0.477303	0.0344514	0.0548572
chr1_42478592_42481118	1_42464552_C_T	-2.96753	0.00622074	-0.185478	0.462834	1_42511379_C_T	2.63909	0.0136357	0.111948	0.529624	0.266154	0.333168
chr11_73069216_73071858	11_73035296_C_T	2.96752	0.00622091	0.159419	0.462834	11_72998687_G_A	-2.09638	0.0455536	-0.121597	0.596816	0.312181	0.52712
chr8_19966063_19967277	8_19889990_T_C	2.96752	0.00622095	0.168923	0.462834	8_20028062_G_A	-3.04414	0.00515499	-0.3103	0.445985	0.350518	0.348488
chr8_75231502_75233788	8_75131801_C_T	2.9675	0.0062212	0.183831	0.462834	8_75171485_G_T	2.4045	0.0233227	0.171993	0.567022	0.367379	0.561031
chr8_121609991_121611352	8_121660546_G_A	2.9675	0.00622123	0.310131	0.462834	8_121689870_A_G	-2.57072	0.0159802	-0.167127	0.541938	0.35538	0.40746
chr9_132336023_132341061	9_132333305_C_T	-2.96747	0.00622169	-0.306285	0.462834	9_132346249_C_T	-5.10319	2.30822e-05	-0.344533	0.0462812	0.000808537	0.000420812
chr3_154359405_154360360	3_154389210_A_G	2.96747	0.00622171	0.233861	0.462834	3_154292494_C_T	-3.87749	0.000611443	-0.176487	0.239319	0.439444	0.139374
chr15_67231998_67246721	15_67225083_C_T	2.96747	0.00622173	0.107113	0.462834	15_67180856_C_T	3.12924	0.00417564	0.0645551	0.425928	0.0799361	0.0620962
chr1_94031252_94034485	1_94089708_A_C	2.96747	0.00622177	0.304	0.462834	1_94044597_C_T	3.35786	0.00234945	0.186272	0.370736	0.143987	0.13378
chr6_137957356_137959151	6_138001902_T_A	2.96746	0.00622194	0.138208	0.462834	6_137892694_G_T	3.11594	0.00431599	0.108975	0.42924	0.158437	0.128858
chr14_105282675_105284856	14_105363157_G_A	-2.96743	0.00622226	-0.0877784	0.462834	14_105288348_G_A	-2.79767	0.00937694	-0.168438	0.500015	0.158125	0.389127
chr7_96335114_96338611	7_96395999_C_T	2.96743	0.00622226	0.0694532	0.462834	7_96402425_A_G	2.7545	0.010392	0.06329	0.508066	0.123159	0.227171
chr1_6182143_6184825	1_6162583_A_G	2.96743	0.00622229	0.148456	0.462834	1_6183926_T_C	-4.26229	0.000220415	-0.251235	0.154841	0.222353	0.0454022
chr3_33056568_33058855	3_33063488_C_T	2.96742	0.00622244	0.185219	0.462835	3_33151654_C_T	3.77955	0.000790663	0.355703	0.262381	0.412749	0.316591
chr19_6554195_6558562	19_6617161_A_G	-2.9674	0.00622282	-0.126674	0.46284	19_6544544_C_T	-4.05394	0.000383665	-0.163475	0.197415	0.0274824	0.0131116
chr10_61605320_61607251	10_61509588_G_A	-2.96735	0.00622351	-0.289975	0.462844	10_61512057_A_C	-2.68503	0.0122453	-0.160159	0.521598	0.38484	0.466058
chr1_207257180_207259498	1_207288897_C_T	-2.96734	0.00622371	-0.122244	0.462844	1_207258669_C_T	3.72058	0.000922397	0.331561	0.277275	0.111689	0.115109
chr2_106423361_106424030	2_106445626_G_A	-2.96733	0.00622383	-0.405178	0.462844	2_106385732_A_C	-2.80869	0.00913305	-0.22025	0.497881	0.39073	0.438277
chr8_100725710_100729675	8_100820497_C_T	2.96732	0.00622394	0.119677	0.462844	8_100828407_C_T	-2.80108	0.00930076	-0.0969322	0.499319	0.0647157	0.0796756
chr15_92529226_92538317	15_92551893_A_G	2.96732	0.00622394	0.108555	0.462844	15_92485011_G_A	4.49737	0.000117517	0.21528	0.113741	0.0205962	0.0080135
chr2_86677210_86678573	2_86646193_T_C	2.9673	0.00622427	0.129103	0.462844	2_86617139_A_G	-2.30917	0.0288212	-0.218119	0.578432	0.212819	0.361652
chr5_142121703_142133676	5_142081944_T_C	-2.9673	0.00622427	-0.0815741	0.462844	5_142193409_C_G	3.08236	0.00469077	0.0789462	0.437179	0.233079	0.158503
chr20_8111503_8112517	20_8115237_G_A	2.9673	0.00622437	0.150867	0.462844	20_8168483_A_G	-4.54044	0.000104696	-0.192113	0.106629	0.370514	0.0164718
chr18_33095762_33097586	18_33026687_G_A	-2.96729	0.0062245	-0.163083	0.462844	18_33039106_A_G	-3.1948	0.00354544	-0.0988139	0.409947	0.0661569	0.0597894
chr2_37770812_37772318	2_37815891_T_C	-2.96723	0.00622539	-0.158563	0.462878	2_37832288_G_T	-3.12102	0.00426186	-0.2979	0.428194	0.118104	0.124318
chr15_66173446_66178363	15_66181154_C_T	2.96718	0.00622606	0.165071	0.462907	15_66221782_G_A	-1.32917	0.194916	-0.120651	0.615374	0.310575	0.461144
chr3_15857800_15859141	3_15830415_A_C	-2.96718	0.00622621	-0.253574	0.462907	3_15955622_G_A	-3.67815	0.00103024	-0.246543	0.288434	0.188519	0.15082
chr14_25156615_25158708	14_25101897_C_T	-2.96715	0.00622661	-0.254178	0.462916	14_25079947_C_T	2.45206	0.0209553	0.239601	0.560721	0.29849	0.354291
chr3_177916219_177918199	3_177858569_A_C	2.96714	0.00622675	0.182	0.462916	3_177955608_A_G	-4.32444	0.000186705	-0.324543	0.143749	0.132139	0.078236
chr16_30444667_30446317	16_30518041_G_C	2.96712	0.00622707	0.134913	0.462927	16_30378521_C_A	-2.79238	0.00949604	-0.206024	0.500864	0.190586	0.266222
chr10_79115125_79119477	10_79109206_T_A	2.9671	0.00622741	0.427022	0.462927	10_79109206_T_A	2.96486	0.00626154	0.407342	0.465004	0.144122	0.154611
chr15_65193881_65200011	15_65100154_T_G	2.96706	0.00622791	0.0647064	0.462934	15_65224236_T_C	3.54683	0.00144786	0.073398	0.322771	0.274427	0.0667867
chr3_170530929_170533352	3_170530581_A_G	2.96706	0.00622797	0.156715	0.462934	3_170633001_C_T	2.99908	0.00575873	0.182817	0.457339	0.23752	0.227593
chr15_66653499_66656149	15_66666223_T_C	-2.96704	0.00622823	-0.103041	0.462934	15_66668177_T_C	2.46536	0.0203338	0.079969	0.558918	0.0435824	0.043244
chr15_22874471_22875509	15_22828643_G_T	-2.96704	0.0062283	-0.163497	0.462934	15_22972100_G_A	-3.25245	0.00306758	-0.356392	0.39543	0.386194	0.38404
chr1_67043506_67045719	1_66960809_C_G	2.96701	0.0062287	0.177416	0.462943	1_66988499_A_C	-3.359	0.00234264	-0.251121	0.370404	0.0472326	0.0494106
chr3_71454846_71461610	3_71398802_A_T	-2.96698	0.00622923	-0.124664	0.462958	3_71393340_C_T	-2.62024	0.0142478	-0.121578	0.533213	0.107519	0.139671
chr1_239700506_239702449	1_239719817_A_G	2.96695	0.00622956	0.326275	0.462961	1_239785176_C_G	2.77805	0.00982611	0.127424	0.503808	0.308632	0.343436
chr5_35779501_35787160	5_35728440_G_A	2.96694	0.00622981	0.0748866	0.462961	5_35707707_C_T	1.98508	0.0573804	0.0606686	0.603137	0.1384	0.297492
chr1_12558745_12560769	1_12630700_T_C	-2.96693	0.0062299	-0.226575	0.462961	1_12539675_A_T	-2.36209	0.0256383	-0.173507	0.571938	0.449517	0.569609
chr11_71791865_71813831	11_71742589_C_A	-2.96691	0.00623022	-0.0403232	0.462961	11_71710478_A_C	2.20256	0.0363464	0.0460386	0.588976	0.0771883	0.520868
chr4_108848202_108849278	4_108937833_C_T	-2.9669	0.00623037	-0.325927	0.462961	4_108792735_A_G	2.1958	0.0368782	0.108105	0.589564	0.413505	0.48316
chr19_10570945_10573030	19_10659737_C_T	2.9669	0.00623042	0.151285	0.462961	19_10659737_C_T	3.85566	0.000647562	0.170221	0.244461	0.00738084	0.00729462
chr20_3818274_3821731	20_3723091_G_A	-2.96683	0.00623142	-0.0967313	0.46298	20_3762095_T_C	2.65099	0.013262	0.079101	0.527626	0.136047	0.259649
chr2_24483856_24486551	2_24420165_C_T	2.96683	0.00623147	0.213439	0.46298	2_24543280_T_C	-2.3266	0.0277352	-0.1812	0.576421	0.359577	0.473127
chr2_64700050_64702708	2_64606396_G_T	-2.96682	0.00623157	-0.10278	0.46298	2_64643871_G_T	-3.04325	0.00516629	-0.0928411	0.446077	0.308636	0.209959
chr12_7987068_7988883	12_7968214_C_T	-2.96682	0.00623162	-0.194877	0.46298	12_8036165_T_C	3.58678	0.00130589	0.0998105	0.312266	0.242628	0.0529531
chr18_67727881_67730240	18_67725298_C_T	2.96676	0.00623258	0.260816	0.46298	18_67699590_T_C	-2.78035	0.00977234	-0.221074	0.503338	0.266567	0.313058
chr5_36148323_36151357	5_36050694_G_A	-2.96675	0.0062326	-0.137595	0.46298	5_36181326_C_T	-3.19691	0.00352677	-0.13776	0.409505	0.526551	0.250075
chr5_75740503_75758708	5_75693840_A_G	-2.96675	0.00623267	-0.0577456	0.46298	5_75747542_A_T	-2.60153	0.0148807	-0.0344807	0.536635	0.0500791	0.0809661
chr1_166477343_166482694	1_166380289_C_G	2.96675	0.00623268	0.0839334	0.46298	1_166503881_G_A	2.95487	0.00641598	0.08192	0.466923	0.205099	0.404691
chr22_30809313_30811169	22_30861931_C_T	2.96674	0.00623287	0.228772	0.46298	22_30741888_T_C	1.95286	0.0612744	0.209445	0.604608	0.256904	0.308441
chr14_21945936_21952406	14_21942751_A_G	-2.96673	0.00623294	-0.0965568	0.46298	14_22049773_A_G	2.77929	0.00979719	0.128948	0.503597	0.262172	0.575275
chr9_7877372_7878767	9_7968575_T_G	2.96673	0.006233	0.277246	0.46298	9_7949518_A_G	-3.19445	0.00354853	-0.341228	0.409978	0.417541	0.404347
chr12_123181747_123184790	12_123216263_C_T	-2.96673	0.00623302	-0.0817393	0.46298	12_123158193_C_G	4.01873	0.000421171	0.0936311	0.205164	0.0858458	0.030554
chr5_170792987_170795636	5_170752596_T_A	2.96673	0.00623303	0.14696	0.46298	5_170779947_A_G	4.75582	5.87101e-05	0.227651	0.0780868	0.0109698	0.00590269
chr14_74048652_74051133	14_73990117_C_T	-2.96669	0.00623354	-0.293628	0.462988	14_73986914_C_T	-2.63015	0.013923	-0.199288	0.531295	0.244333	0.270839
chr10_28674487_28676891	10_28650564_C_T	-2.96663	0.00623453	-0.164309	0.463021	10_28686278_G_A	3.76797	0.000814991	0.127679	0.265467	0.041354	0.0282257
chr3_178964905_178966615	3_179009747_A_G	2.96661	0.00623485	0.254937	0.463029	3_178978604_G_T	-2.82075	0.00887322	-0.0999974	0.495643	0.312717	0.378924
chr11_76459351_76460487	11_76376436_C_G	2.96656	0.00623557	0.280046	0.463057	11_76398770_A_G	3.90833	0.000563749	0.399978	0.231508	0.0747682	0.0721229
chr17_76052777_76056795	17_76147085_T_C	2.96652	0.00623617	0.382094	0.463077	17_76119930_T_C	2.46626	0.0202924	0.157883	0.558857	0.442062	0.506549
chr3_57199427_57200672	3_57213851_T_C	-2.9665	0.00623641	-0.166413	0.463085	3_57104770_T_C	-3.94107	0.000517135	-0.208291	0.223495	0.0785463	0.0494428
chr10_77965031_77972064	10_78065501_A_C	2.96639	0.00623812	0.21596	0.463154	10_78055632_T_C	-3.33428	0.00249444	-0.313366	0.376094	0.181903	0.184144
chr10_94635695_94638111	10_94535826_A_T	-2.96634	0.0062389	-0.0922093	0.463187	10_94736462_T_A	-2.34801	0.0264519	-0.216096	0.573661	0.156974	0.436852
chr7_157336364_157338216	7_157236912_C_T	-2.96631	0.00623943	-0.410695	0.463203	7_157405875_G_A	3.50451	0.00161464	0.232878	0.333975	0.105855	0.0999652
chr2_239336086_239344575	2_239381840_A_G	2.96629	0.00623972	0.180064	0.463209	2_239316307_G_A	-3.77295	0.000804434	-0.0933447	0.264066	0.0473435	0.0318494
chr6_144451877_144453077	6_144514067_T_C	2.96627	0.00624001	0.494258	0.463217	6_144409135_G_A	3.2495	0.00309045	0.222128	0.396468	0.157916	0.153498
chr20_32868249_32872116	20_32774089_C_A	-2.96625	0.00624025	-0.166282	0.463217	20_32901470_C_G	-2.52414	0.0177856	-0.191145	0.549692	0.182582	0.226657
chr7_105381858_105387824	7_105358367_T_A	-2.96623	0.00624056	-0.101872	0.463217	7_105318556_T_C	-3.7317	0.000896009	-0.180218	0.274536	0.536395	0.186296
chr1_153721720_153724683	1_153752065_A_G	-2.96623	0.00624064	-0.121071	0.463217	1_153657172_T_A	-2.6051	0.014758	-0.107079	0.536	0.234774	0.432206
chr19_51895140_51900287	19_51995363_C_G	-2.96622	0.00624072	-0.0631646	0.463217	19_51896577_C_T	-4.78793	5.38554e-05	-0.25787	0.0741042	0.0455318	0.000224364
chr17_76124732_76161358	17_76147820_A_T	-2.9662	0.00624105	-0.112368	0.463217	17_76116017_C_A	-3.28157	0.00285045	-0.0527889	0.388862	0.206054	0.0699124
chr15_80348110_80348857	15_80324916_C_T	2.9662	0.00624111	0.243901	0.463217	15_80329126_A_G	3.86305	0.000635105	0.32321	0.242681	0.56948	0.262348
chr9_82449017_82450539	9_82489957_T_C	-2.96617	0.0062415	-0.137629	0.463217	9_82456738_G_T	-3.35553	0.00236337	-0.144722	0.371332	0.153484	0.134121
chr1_112282146_112284587	1_112374026_G_T	2.96615	0.00624182	0.128986	0.463217	1_112356814_A_G	-2.79487	0.00943986	-0.0932493	0.500377	0.248666	0.599976
chr10_115934356_115935278	10_115958567_C_G	-2.96615	0.00624182	-0.0900318	0.463217	10_115909057_T_C	-2.38047	0.0246102	-0.154562	0.569837	0.102971	0.500005
chr7_20369488_20371329	7_20459882_A_G	2.96614	0.00624196	0.29899	0.463217	7_20339586_T_G	-2.98222	0.00600143	-0.50835	0.461104	0.464259	0.47418
chr7_142560899_142565398	7_142468277_T_C	-2.96613	0.00624206	-0.202078	0.463217	7_142474911_C_T	2.79317	0.00947809	0.114987	0.500723	0.309178	0.400058
chr8_72739376_72747861	8_72766670_C_T	-2.96613	0.00624214	-0.0947882	0.463217	8_72676364_G_A	-3.33159	0.00251151	-0.0924252	0.376716	0.107853	0.0785567
chr7_23512292_23515119	7_23416444_G_A	2.96612	0.00624233	0.150422	0.463217	7_23435103_G_A	-3.72125	0.0009208	-0.130686	0.277178	0.0222975	0.0214178
chr1_9873435_9883299	1_9894081_A_T	2.96611	0.00624241	0.070254	0.463217	1_9862372_T_C	4.06961	0.00036805	0.0696041	0.194174	0.00194201	0.00149183
chr15_52030059_52031790	15_52021707_G_A	2.9661	0.00624253	0.241075	0.463217	15_52106301_G_A	-2.10049	0.0451621	-0.0678156	0.596523	0.420097	0.585862
chr17_15037527_15041116	17_14983192_C_A	-2.96609	0.00624277	-0.229683	0.463219	17_15129514_A_G	-3.7008	0.000971229	-0.192854	0.282391	0.153104	0.118452
chr19_36018532_36020276	19_35930007_G_A	2.96606	0.00624314	0.154487	0.463221	19_36046957_T_C	3.79688	0.000755572	0.19978	0.258239	0.0528277	0.0464503
chr11_57509606_57513489	11_57409795_C_G	2.96604	0.00624351	0.0718912	0.463221	11_57442980_G_A	-1.76518	0.0888438	-0.101856	0.611244	0.0853775	0.140316
chr7_86830863_86832761	7_86747876_G_A	2.96603	0.00624362	0.215688	0.463221	7_86928565_A_T	-1.89247	0.0691963	-0.151002	0.607371	0.384811	0.535624
chr8_82754594_82754814	8_82681402_C_A	2.96603	0.00624371	0.36217	0.463221	8_82819483_G_A	-3.28107	0.00285404	-0.70196	0.388904	0.425648	0.43779
chr10_10502212_10503412	10_10547060_G_T	2.96602	0.00624385	0.446852	0.463221	10_10489322_A_G	-3.23404	0.00321299	-0.437625	0.400077	0.453681	0.42936
chr1_112243191_112244938	1_112298055_C_G	-2.96601	0.00624399	-0.361113	0.463221	1_112270899_C_T	2.51263	0.0182602	0.155056	0.551475	0.277325	0.308594
chr2_62323640_62330892	2_62328754_C_A	-2.966	0.00624411	-0.0700628	0.463221	2_62316417_T_C	2.63835	0.0136592	0.118099	0.529803	0.118479	0.241828
chr1_37079099_37079793	1_37058354_T_C	2.96599	0.00624423	0.22261	0.463224	1_37017877_C_T	-3.31491	0.00261996	-0.206444	0.380605	0.474386	0.259199
chr4_57668893_57672404	4_57606621_C_A	-2.96597	0.00624463	-0.142172	0.463232	4_57663067_A_G	-3.5331	0.00150008	-0.0700205	0.326437	0.118383	0.0395019
chr20_45968042_45970389	20_45884413_T_C	2.96596	0.00624477	0.111223	0.463232	20_45905717_T_C	3.36965	0.00228001	0.165573	0.368199	0.369725	0.173827
chr6_109432133_109433075	6_109385803_G_A	2.96595	0.00624488	0.1955	0.463232	6_109434192_G_T	1.9002	0.0681352	0.224452	0.607105	0.273157	0.352125
chr2_112378845_112383948	2_112314844_C_G	-2.96585	0.00624631	-0.0843428	0.463281	2_112371370_A_G	3.78333	0.000782873	0.0823803	0.26142	0.0245178	0.0139381
chr19_55895591_55896918	19_55906941_A_G	2.96584	0.00624655	0.145069	0.463285	19_55906941_A_G	3.80309	0.000743383	0.1208	0.256729	0.00629173	0.0057936
chr5_35316145_35317347	5_35267642_C_G	2.96576	0.00624774	0.247293	0.463305	5_35396550_C_T	2.79887	0.00934997	0.196426	0.499796	0.478552	0.645212
chr2_145938974_145940507	2_146011003_A_G	2.96575	0.00624792	0.181951	0.463305	2_145880890_C_G	-3.79001	0.00076929	-0.327648	0.259827	0.372779	0.269285
chr2_112682996_112702110	2_112715142_C_T	-2.96575	0.00624792	-0.101412	0.463305	2_112715142_C_T	-2.83889	0.00849518	-0.102327	0.491824	0.0340501	0.0411188
chr1_2126668_2136317	1_2175578_G_A	-2.96574	0.00624801	-0.190959	0.463305	1_2079525_T_C	-2.48985	0.0192339	-0.0778711	0.555243	0.31172	0.395632
chr19_33072660_33074991	19_33056594_T_C	2.96574	0.00624802	0.096367	0.463305	19_33114514_G_A	-2.76206	0.0102071	-0.0882818	0.506711	0.124328	0.186757
chr16_53908490_53909649	16_53888439_C_T	2.96568	0.00624905	0.226598	0.463335	16_53930607_C_G	2.52418	0.0177842	0.184902	0.549692	0.295168	0.373811
chr1_7172768_7174498	1_7248983_A_G	2.96567	0.00624915	0.229514	0.463335	1_7105079_A_G	3.14113	0.00405395	0.188621	0.422991	0.515435	0.407786
chr21_39187357_39190132	21_39088007_A_G	2.96567	0.00624916	0.111174	0.463335	21_39250321_G_A	-2.59899	0.0149687	-0.0897737	0.537065	0.231594	0.575409
chr1_1956315_1959126	1_1984811_T_G	-2.96565	0.00624936	-0.184953	0.463335	1_1986754_G_T	2.36446	0.0255032	0.281442	0.571619	0.23199	0.288152
chr12_31077836_31081525	12_31154838_G_A	2.96564	0.00624952	0.399108	0.463335	12_31037655_A_G	-3.28334	0.00283769	-0.16098	0.388332	0.227987	0.173825
chr2_233645873_233647271	2_233580823_T_A	2.96561	0.0062501	0.23044	0.463336	2_233554188_A_G	2.55358	0.0166238	0.122011	0.545011	0.429849	0.590025
chr11_21654401_21659119	11_21615884_G_C	2.96561	0.00625011	0.234154	0.463336	11_21658184_C_T	4.75012	5.96169e-05	0.17875	0.078735	0.00542546	0.00192067
chr22_37215325_37216907	22_37270443_G_T	-2.9656	0.00625016	-0.344201	0.463336	22_37234242_T_G	-2.42448	0.0222996	-0.231087	0.564421	0.389603	0.461921
chr7_129141250_129142101	7_129224089_G_A	2.9656	0.00625022	0.217949	0.463336	7_129224399_C_T	-3.79239	0.00076451	-0.447036	0.259277	0.132646	0.136887
chr6_118932656_118934479	6_119032326_C_G	2.96559	0.00625031	0.111912	0.463336	6_119025840_G_T	2.77093	0.00999423	0.101852	0.505197	0.203957	0.312998
chr19_3720005_3724009	19_3656215_G_A	-2.96558	0.00625051	-0.154566	0.463336	19_3769899_C_T	3.17906	0.00368785	0.158111	0.413685	0.0722698	0.0741715
chr11_61190692_61196848	11_61282350_C_T	2.96557	0.00625069	0.0961172	0.463336	11_61165741_C_G	-2.82173	0.00885224	-0.0619247	0.495494	0.181217	0.298472
chr2_218761447_218811960	2_218841330_C_T	-2.96556	0.0062508	-0.0567574	0.463336	2_218753115_A_T	3.43972	0.00190665	0.130329	0.350345	0.232832	0.158611
chr11_121441004_121455549	11_121470927_G_A	2.96555	0.00625098	0.192153	0.463336	11_121470927_G_A	2.91598	0.00705252	0.139507	0.475518	0.0600433	0.0653494
chr12_69001457_69004140	12_68914829_C_T	-2.96547	0.00625219	-0.120221	0.463381	12_68906483_C_T	2.99753	0.00578055	0.136825	0.457603	0.395657	0.222524
chr3_68923159_68925250	3_68945318_G_A	-2.96544	0.0062526	-0.230131	0.463392	3_68939475_T_G	2.47583	0.0198567	0.299539	0.557378	0.312559	0.376202
chr3_152960541_152972339	3_152957879_A_C	-2.9654	0.00625325	-0.119913	0.463399	3_153006526_G_A	-3.25522	0.00304626	-0.053715	0.39471	0.16808	0.0658439
chr8_128804567_128806592	8_128889092_C_G	-2.96539	0.00625337	-0.189054	0.463399	8_128811058_T_G	-2.51417	0.0181959	-0.11262	0.551261	0.333017	0.477524
chr5_92910995_92919783	5_92925186_G_A	2.96538	0.00625355	0.1236	0.463399	5_93014071_G_C	-1.39093	0.175603	-0.0408081	0.615166	0.261345	0.383122
chr16_66785825_66786621	16_66870959_C_T	2.96535	0.00625398	0.208212	0.463399	16_66699014_T_C	-2.71652	0.0113697	-0.242671	0.515209	0.373223	0.535065
chr1_225877055_225878498	1_225845512_G_A	2.96535	0.00625401	0.181887	0.463399	1_225781106_G_T	-2.69503	0.0119605	-0.240061	0.519602	0.32999	0.487537
chr3_178953510_178954924	3_178983308_A_T	-2.96534	0.00625415	-0.178174	0.463399	3_178853847_C_T	-2.35792	0.0258771	-0.185108	0.572459	0.265819	0.345024
chr19_39332938_39335757	19_39428960_T_A	-2.96532	0.00625442	-0.239584	0.463399	19_39380030_C_T	2.90391	0.00726194	0.116723	0.478177	0.465114	0.598544
chr10_6271411_6272572	10_6184342_G_C	-2.96532	0.00625444	-0.293174	0.463399	10_6277661_T_G	-3.57968	0.00133008	-0.170226	0.314036	0.327477	0.163775
chr2_110361916_110363668	2_110402798_A_T	-2.96531	0.0062546	-0.399632	0.463399	2_110263731_G_A	-2.97697	0.00607898	-0.189711	0.462188	0.263317	0.251243
chr17_1395121_1399023	17_1323238_G_A	-2.96531	0.00625468	-0.0772862	0.463399	17_1461172_C_T	2.8733	0.0078199	0.0879348	0.484895	0.144072	0.296539
chr9_120410023_120412895	9_120409418_C_T	-2.9653	0.00625478	-0.109222	0.463399	9_120343164_T_G	-2.44227	0.0214238	-0.0812886	0.562078	0.121342	0.161153
chr6_47995235_47996143	6_47991073_T_C	-2.96529	0.00625498	-0.351296	0.4634	6_47916225_A_G	-2.66619	0.0127986	-0.43386	0.52496	0.216734	0.239231
chr11_126178843_126191063	11_126273243_C_T	2.96522	0.00625594	0.0587295	0.463421	11_126221298_G_T	2.90622	0.00722143	0.0919739	0.477713	0.123508	0.486363
chr19_10991796_10996708	19_10968038_A_T	2.96522	0.00625605	0.185624	0.463421	19_10933427_A_G	2.17751	0.038353	0.0897477	0.591056	0.262688	0.326103
chr3_152626845_152628189	3_152602877_C_T	2.96519	0.00625647	0.243349	0.463421	3_152698743_G_A	2.05932	0.049227	0.31085	0.599071	0.269868	0.318994
chr8_38838923_38841084	8_38938106_C_T	-2.96518	0.00625658	-0.403591	0.463421	8_38938106_C_T	-3.33405	0.00249589	-0.369374	0.376113	0.0713647	0.075219
chr7_100135338_100136512	7_100121681_C_G	2.96517	0.00625672	0.176515	0.463421	7_100125975_A_G	2.14224	0.041348	0.147138	0.593804	0.336864	0.498131
chr8_60212447_60215089	8_60285654_T_C	2.96515	0.00625708	0.177941	0.46343	8_60209018_T_G	-2.97408	0.00612206	-0.133048	0.462832	0.200288	0.187967
chr8_61502234_61506690	8_61592878_G_T	-2.96512	0.00625752	-0.130755	0.463447	8_61591244_C_T	-2.13819	0.0417055	-0.0427266	0.59423	0.253336	0.395893
chr17_4871317_4879556	17_4849421_A_C	2.96511	0.00625763	0.109103	0.463447	17_4849284_G_A	2.47875	0.0197253	0.114077	0.556806	0.207219	0.373563
chr16_31903452_31905866	16_31962372_C_T	2.96511	0.00625763	0.336206	0.463447	16_31989227_G_A	-3.1426	0.00403911	-0.194255	0.422737	0.35019	0.271266
chr2_114202313_114203561	2_114178096_A_G	-2.96509	0.00625796	-0.533548	0.463449	2_114272839_C_A	4.53056	0.000107506	0.524126	0.108126	0.030065	0.0259936
chr19_7991077_7992686	19_7991895_C_G	-2.96507	0.0062583	-0.27354	0.463454	19_7990544_T_C	2.38756	0.0242233	0.177634	0.56909	0.37228	0.590863
chr3_161110881_161114775	3_161097741_A_G	-2.96505	0.00625857	-0.172874	0.463454	3_161143111_A_G	-3.39	0.00216485	-0.0773648	0.36241	0.191858	0.0747605
chr21_44590927_44593901	21_44587600_C_T	2.96504	0.00625872	0.247039	0.463454	21_44593479_G_C	-3.65305	0.00109971	-0.235364	0.295091	0.0482316	0.0472898
chr17_5024957_5030010	17_4979418_A_G	2.96501	0.00625923	0.222573	0.463471	17_4969807_G_A	2.43515	0.0217705	0.105814	0.56292	0.397392	0.509026
chr7_105152158_105154251	7_105232673_T_C	-2.96499	0.00625952	-0.138886	0.46348	7_105088936_T_G	3.3466	0.00241765	0.185543	0.373302	0.600658	0.336907
chr13_90757116_90758919	13_90788992_C_T	2.96497	0.00625985	0.277274	0.463491	13_90799554_G_T	4.17344	0.00027931	0.374611	0.172329	0.0103456	0.0104066
chr12_16328467_16329888	12_16399551_T_C	2.96495	0.00626006	0.152158	0.463491	12_16322907_G_A	-2.43028	0.0220106	-0.170954	0.56353	0.135329	0.166288
chr6_147631092_147632418	6_147683292_A_T	-2.96493	0.00626045	-0.222446	0.463491	6_147666717_G_A	2.6006	0.0149129	0.122577	0.536813	0.348109	0.442063
chr7_23530401_23532559	7_23487716_G_A	-2.96493	0.00626047	-0.170304	0.463491	7_23596276_C_G	-3.11992	0.00427353	-0.260576	0.428478	0.621616	0.508165
chr16_57317117_57319657	16_57234613_G_A	2.96491	0.00626079	0.192447	0.463499	16_57394356_C_T	3.24899	0.00309441	0.20153	0.396601	0.439157	0.32199
chr13_30361595_30369380	13_30445450_C_G	-2.96487	0.00626134	-0.14474	0.463511	13_30429039_G_A	-2.95712	0.00638086	-0.0731319	0.466619	0.2721	0.386178
chr2_9345276_9346616	2_9314801_A_G	2.96486	0.00626153	0.0992276	0.463511	2_9433767_C_T	2.39794	0.0236678	0.247597	0.567865	0.190797	0.370628
chr1_231948226_231951066	1_231989662_A_G	-2.96482	0.00626213	-0.409057	0.463528	1_232019810_G_A	3.94151	0.000516533	0.125429	0.22333	0.0144867	0.0096335
chr17_7120826_7123255	17_7050561_G_T	-2.96481	0.00626226	-0.100886	0.463528	17_7025032_C_T	3.84355	0.000668501	0.1131	0.247689	0.0281669	0.0188252
chr16_14255989_14257044	16_14322208_C_T	2.96479	0.00626264	0.233054	0.463541	16_14200840_C_G	3.27045	0.00293153	0.286107	0.391324	0.116474	0.120695
chr8_61934865_61936139	8_61943770_G_A	2.96476	0.00626306	0.212648	0.463552	8_61938852_C_A	3.0575	0.00498792	0.232674	0.443034	0.467491	0.404412
chr19_11648878_11650973	19_11612020_C_G	-2.96476	0.00626309	-0.252945	0.463552	19_11748351_T_C	2.77902	0.00980337	0.15639	0.503635	0.423192	0.633855
chr5_158246217_158249751	5_158348912_A_C	-2.96475	0.00626318	-0.15024	0.463552	5_158262419_A_G	-3.83315	0.000687006	-0.267135	0.250013	0.0488858	0.0469578
chr1_12093384_12096550	1_12184546_A_G	2.96474	0.00626328	0.077359	0.463552	1_12075173_A_G	-3.29066	0.00278568	-0.452026	0.386513	0.596657	0.558588
chr19_50813904_50820314	19_50852830_C_T	-2.96473	0.00626344	-0.139782	0.463555	19_50852830_C_T	-2.29687	0.0296105	-0.0764908	0.579766	0.108149	0.128083
chr12_66569587_66572688	12_66505299_G_A	-2.96471	0.00626374	-0.116236	0.463557	12_66479229_G_A	2.62578	0.0140654	0.103055	0.532171	0.0874547	0.188704
chr4_1514270_1515683	4_1497332_C_T	-2.96467	0.00626435	-0.300076	0.463575	4_1419677_C_T	3.42206	0.00199477	0.203271	0.354679	0.115276	0.105857
chr5_173058605_173060399	5_173057412_C_T	2.96467	0.00626437	0.159552	0.463575	5_173136691_A_G	-2.03836	0.0514183	-0.200365	0.600272	0.214781	0.292742
chr7_139272670_139275482	7_139369736_G_A	-2.96465	0.0062647	-0.123494	0.463577	7_139334098_T_C	-5.0018	3.03091e-05	-0.253925	0.054133	0.00366827	0.00107252
chr2_73517414_73521876	2_73541524_T_C	2.96463	0.00626503	0.119126	0.463577	2_73442516_T_C	2.94323	0.00660048	0.110763	0.469997	0.203498	0.284248
chr2_201228356_201233420	2_201289531_T_C	-2.96463	0.00626507	-0.0918887	0.463577	2_201239865_T_C	3.80925	0.000731469	0.169858	0.25555	0.049129	0.0372417
chr9_116058904_116060155	9_116131453_A_C	-2.96462	0.00626512	-0.11473	0.463577	9_116118559_C_T	4.07751	0.000360411	0.158605	0.192604	0.529173	0.0627479
chr6_105404781_105406623	6_105386005_G_A	-2.96462	0.00626516	-0.317249	0.463577	6_105464244_G_A	-2.96448	0.00626731	-0.315861	0.465099	0.163332	0.178006
chr4_15962987_15966070	4_15871375_C_T	-2.96458	0.00626574	-0.144495	0.463588	4_16032193_C_T	2.59348	0.015161	0.0965116	0.538104	0.243297	0.361982
chr5_82682376_82683521	5_82759310_C_A	-2.96458	0.00626578	-0.244016	0.463588	5_82754612_G_A	2.60321	0.0148228	0.212528	0.536386	0.378495	0.592944
chr6_158774924_158776455	6_158785893_C_T	2.96455	0.00626626	0.209781	0.463594	6_158683509_A_G	4.63418	8.14038e-05	0.368627	0.0926715	0.0428965	0.0334772
chr19_984623_987861	19_1032756_C_T	2.96454	0.0062664	0.0933483	0.463594	19_1047812_G_T	-2.59133	0.0152365	-0.120368	0.538487	0.240185	0.485335
chr7_6094964_6098315	7_6061566_G_C	2.96453	0.00626661	0.107629	0.463594	7_6045385_T_C	2.94698	0.00654054	0.0532104	0.468968	0.315414	0.633124
chr8_107282844_107285199	8_107266637_C_T	2.9645	0.00626701	0.128542	0.463607	8_107320981_T_G	-2.5619	0.0163082	-0.145881	0.54356	0.235103	0.410973
chr8_88710706_88711630	8_88683968_A_G	-2.96449	0.00626709	-0.260867	0.463607	8_88623496_G_A	-2.75717	0.0103265	-0.189734	0.507574	0.286627	0.342318
chr4_87812980_87814687	4_87753862_T_C	2.96449	0.00626718	0.181959	0.463607	4_87835616_C_T	-2.7185	0.0113168	-0.133825	0.514715	0.227212	0.285562
chr8_141056333_141064593	8_140970457_A_G	2.96447	0.00626744	0.0857234	0.463614	8_141048736_G_A	3.89831	0.000578836	0.0964032	0.234025	0.0778304	0.0270911
chr1_200846340_200848273	1_200857445_G_A	2.96445	0.00626775	0.227231	0.463614	1_200893508_G_A	-2.50914	0.0184063	-0.215923	0.552036	0.370539	0.478183
chr5_179459525_179464111	5_179557754_C_T	2.96444	0.00626787	0.192577	0.463614	5_179558186_A_G	2.6886	0.0121429	0.0978934	0.521055	0.319902	0.405418
chr8_130652291_130656282	8_130618150_T_C	-2.96444	0.0062679	-0.115901	0.463614	8_130597585_C_A	-2.66636	0.0127936	-0.127642	0.524946	0.154123	0.346264
chr15_77318819_77324925	15_77221420_C_A	2.9644	0.00626853	0.173902	0.46363	15_77395491_T_C	-3.28232	0.00284499	-0.129893	0.388621	0.105862	0.090949
chr11_79015074_79016936	11_79092486_A_G	2.96439	0.00626871	0.207025	0.46363	11_79092486_A_G	5.04049	2.73162e-05	0.370736	0.0509691	0.00174443	0.00135578
chr1_186083618_186084742	1_186129279_G_C	2.96436	0.00626911	0.310509	0.463646	1_186124456_G_C	-1.96009	0.0603808	-0.368634	0.60433	0.287126	0.326731
chr3_42712308_42715724	3_42732922_G_C	-2.96432	0.00626972	-0.22572	0.46365	3_42737797_G_A	2.21116	0.0356791	0.139509	0.588077	0.346207	0.432383
chr9_137557967_137560472	9_137658090_A_G	2.96432	0.00626982	0.380392	0.46365	9_137627025_C_T	-3.8229	0.00070575	-0.131291	0.252065	0.296537	0.0547675
chr5_142792034_142794792	5_142828372_G_C	2.96431	0.00626996	0.0951236	0.46365	5_142868277_T_G	1.95481	0.0610324	0.099519	0.604552	0.198724	0.472219
chr7_69457678_69458933	7_69456031_G_A	2.9643	0.00627002	0.395747	0.46365	7_69535388_G_A	-2.02342	0.0530325	-0.0737314	0.600983	0.466747	0.527934
chr1_171818814_171821203	1_171899255_C_T	-2.96428	0.00627033	-0.126574	0.463651	1_171812482_C_T	2.48096	0.0196264	0.0891863	0.556648	0.0753983	0.0925741
chr5_88527834_88528839	5_88488037_A_C	-2.96427	0.00627052	-0.278888	0.463651	5_88590947_T_G	2.56459	0.0162077	0.152011	0.542974	0.435978	0.609111
chr2_190445935_190450743	2_190433874_T_G	2.96426	0.00627062	0.103936	0.463651	2_190513603_G_T	-2.38517	0.024353	-0.0849864	0.569292	0.205509	0.345395
chr2_108993328_108995771	2_108913379_T_C	-2.96425	0.00627076	-0.190038	0.463651	2_109000112_A_G	-4.30297	0.000197728	-0.279509	0.147273	0.128132	0.0927427
chr1_153310735_153314209	1_153333800_A_G	-2.96424	0.00627096	-0.0948471	0.463651	1_153215661_G_T	-3.01515	0.00553599	-0.134101	0.453211	0.1686	0.1704
chr5_150918726_150922364	5_150971110_A_G	-2.96422	0.0062713	-0.0894923	0.463658	5_150818957_C_T	-3.04281	0.00517191	-0.198777	0.446209	0.585558	0.399839
chr11_75932908_75934453	11_75883161_T_C	2.96421	0.00627143	0.153927	0.463658	11_75917334_C_T	4.1236	0.000318893	0.173531	0.182489	0.0568232	0.0282015
chr13_25523844_25525108	13_25542744_G_A	2.9642	0.00627162	0.17634	0.463661	13_25537634_G_A	2.68373	0.0122827	0.104151	0.521862	0.274545	0.342052
chr1_200273497_200279199	1_200272585_G_A	-2.96414	0.00627256	-0.158877	0.463698	1_200362990_T_A	-3.08278	0.0046858	-0.149972	0.437087	0.370539	0.26815
chr2_102719938_102722895	2_102722402_C_T	-2.9641	0.00627316	-0.107153	0.463709	2_102806191_C_A	4.39292	0.000155458	0.231055	0.130791	0.11887	0.0395627
chr3_45460429_45461372	3_45447165_G_A	-2.9641	0.00627317	-0.396545	0.463709	3_45451623_C_T	-2.52648	0.0176909	-0.153394	0.549376	0.538254	0.640888
chr2_172272076_172272837	2_172315562_G_A	-2.96408	0.00627343	-0.41698	0.463709	2_172371870_A_G	-2.96369	0.00627942	-0.384077	0.465206	0.318295	0.353101
chr6_42781380_42782593	6_42845780_T_A	-2.96408	0.00627344	-0.286989	0.463709	6_42738749_T_C	-2.46479	0.02036	-0.121165	0.559019	0.373204	0.448288
chr7_97751493_97753472	7_97732680_G_A	-2.96405	0.00627388	-0.273409	0.463716	7_97673680_C_T	3.42534	0.00197809	0.223225	0.353899	0.198827	0.185195
chr10_104997040_105005097	10_104931891_T_C	2.96403	0.00627417	0.161253	0.463716	10_104909890_G_A	3.36687	0.00229623	0.05604	0.368945	0.0568187	0.0313917
chr10_63245583_63249416	10_63178573_T_C	2.96401	0.00627443	0.137874	0.463716	10_63346285_G_A	-3.1046	0.00443926	-0.120728	0.432088	0.494144	0.252765
chr21_38359723_38361208	21_38300219_G_A	2.96392	0.00627595	0.17073	0.463768	21_38357686_A_G	2.89599	0.00740261	0.260996	0.480043	0.18619	0.227651
chr22_43262583_43266008	22_43182491_C_T	2.96391	0.00627604	0.101429	0.463768	22_43332516_C_T	3.53002	0.001512	0.105796	0.327147	0.159125	0.100863
chr22_19279591_19281306	22_19279806_G_C	2.9639	0.00627617	0.144297	0.463768	22_19279194_G_T	7.26936	8.08479e-08	0.303926	0.00285964	0.0107727	4.15444e-08
chr22_36672216_36679330	22_36695173_T_C	-2.9639	0.00627617	-0.154531	0.463768	22_36597552_G_A	4.11662	0.000324865	0.0999273	0.184051	0.0990042	0.0118534
chr4_119862120_119864172	4_119787820_G_T	-2.96388	0.00627649	-0.30544	0.463775	4_119880919_A_G	3.23102	0.0032375	0.233886	0.400807	0.323533	0.300364
chr18_46869837_46871275	18_46784633_G_A	-2.96384	0.00627717	-0.268845	0.463797	18_46923503_A_T	3.23139	0.00323452	0.117667	0.400796	0.100113	0.090906
chr1_221238506_221250617	1_221171126_A_C	-2.9638	0.00627772	-0.101911	0.463801	1_221152602_T_C	2.55785	0.0164612	0.0409569	0.544248	0.144072	0.199383
chr1_117369156_117370456	1_117360701_T_A	-2.9638	0.00627776	-0.198827	0.463801	1_117437599_T_A	2.99994	0.00574654	0.158517	0.457165	0.281262	0.253987
chr4_154608331_154612304	4_154546831_A_G	2.96378	0.00627799	0.17295	0.463801	4_154684084_A_G	-2.67063	0.0126661	-0.230503	0.524181	0.232715	0.282713
chr21_36010941_36016871	21_35916724_G_C	2.96378	0.00627809	0.122702	0.463801	21_35938968_T_C	4.63252	8.1768e-05	0.15824	0.0928908	0.0193155	0.003617
chr8_37437031_37443167	8_37361109_T_C	2.96374	0.00627857	0.126856	0.463824	8_37505373_C_T	-2.63606	0.0137325	-0.0976539	0.530087	0.274905	0.470009
chr11_43398084_43398867	11_43346904_A_G	2.96373	0.00627872	0.471521	0.463824	11_43343905_A_G	2.53193	0.0174711	0.265295	0.548467	0.482689	0.546656
chr8_129669205_129670934	8_129569371_G_A	2.96371	0.00627908	0.194062	0.463825	8_129705909_G_A	-2.68778	0.0121662	-0.149751	0.521204	0.280383	0.366199
chr7_47467549_47469955	7_47486951_T_C	-2.96371	0.00627908	-0.211125	0.463825	7_47445812_T_C	2.96444	0.00626792	0.227226	0.465099	0.2293	0.236057
chr19_39341462_39342202	19_39260000_C_T	-2.96368	0.00627964	-0.275758	0.463835	19_39298192_C_T	-2.39185	0.0239924	-0.376501	0.568713	0.436896	0.60628
chr12_76478953_76481016	12_76508810_T_C	-2.96365	0.00628002	-0.165125	0.46384	12_76426381_G_A	-3.1324	0.00414293	-0.122788	0.425125	0.210065	0.170574
chr14_21369655_21375152	14_21352736_A_G	-2.96364	0.00628014	-0.245505	0.46384	14_21279513_C_T	-4.04833	0.000389404	-0.397987	0.198831	0.0130999	0.0132485
chr20_46423390_46429293	20_46356418_T_G	-2.96364	0.00628016	-0.0914712	0.46384	20_46356418_T_G	-4.4875	0.000120666	-0.139913	0.115256	0.00186134	0.00131841
chr8_102526285_102529495	8_102532567_G_A	2.96359	0.00628089	0.228049	0.463851	8_102532567_G_A	6.1208	1.5398e-06	0.30206	0.00931414	0.000101118	1.5114e-06
chr5_149729604_149734430	5_149754820_G_A	-2.96359	0.00628099	-0.177269	0.463851	5_149730703_A_G	-3.8911	0.000589931	-0.123935	0.23593	0.049959	0.0303445
chr7_134905996_134909935	7_134941877_T_C	-2.96357	0.00628125	-0.119283	0.463851	7_134873038_G_A	4.85277	4.52413e-05	0.304316	0.0674723	0.0591071	0.0126523
chr20_49364208_49365056	20_49275491_G_T	-2.96356	0.00628138	-0.397855	0.463851	20_49409653_C_A	3.39938	0.0021137	0.315361	0.360358	0.252972	0.244181
chr12_109489400_109490247	12_109581493_G_A	-2.96356	0.00628138	-0.153665	0.463851	12_109537564_G_T	-2.67874	0.0124274	-0.13801	0.522693	0.148127	0.391881
chr17_7123601_7130929	17_7192091_T_C	-2.96355	0.00628157	-0.100622	0.463851	17_7173279_G_C	2.23829	0.0336467	0.0481907	0.585775	0.278799	0.647016
chr15_66989754_66993306	15_66984613_C_T	-2.96352	0.00628202	-0.188074	0.463866	15_67092330_A_G	2.46977	0.0201314	0.120982	0.558406	0.174064	0.209667
chr5_36617571_36626668	5_36636816_A_G	-2.96349	0.00628248	-0.126034	0.463875	5_36594471_T_C	3.29235	0.00277385	0.181929	0.386112	0.386747	0.275956
chr20_1779746_1784110	20_1823326_G_C	-2.96347	0.00628272	-0.0666801	0.463875	20_1793951_A_G	-3.99998	0.000442594	-0.149858	0.209753	0.254809	0.0476913
chr16_68826158_68827749	16_68914079_A_G	2.96346	0.00628287	0.275531	0.463875	16_68744374_G_A	1.73437	0.0942582	0.207697	0.611944	0.366166	0.452527
chr17_4061390_4073214	17_4113826_G_A	2.96346	0.0062829	0.220247	0.463875	17_4016096_T_C	3.12509	0.00421897	0.176183	0.427086	0.226446	0.209479
chr1_221836806_221837493	1_221906602_C_T	-2.96345	0.00628311	-0.449998	0.463875	1_221800896_G_A	4.06133	0.000376212	0.195804	0.195762	0.0804662	0.0306278
chr12_125703171_125705148	12_125752600_T_C	-2.96345	0.00628313	-0.220085	0.463875	12_125797855_C_T	-2.78756	0.00960585	-0.257499	0.501775	0.226049	0.266346
chr12_9301220_9302559	12_9202753_A_G	2.96345	0.00628314	0.241321	0.463875	12_9392607_T_C	-2.81032	0.00909764	-0.227156	0.497557	0.223412	0.258164
chr2_64424052_64453887	2_64518912_C_A	-2.9634	0.00628382	-0.0456094	0.463903	2_64501764_T_A	-3.52115	0.00154696	-0.0398493	0.329685	0.447513	0.0316308
chr8_105612992_105614321	8_105544860_T_C	2.96338	0.0062842	0.169167	0.463908	8_105613482_G_A	3.79918	0.000751038	0.269619	0.257737	0.19318	0.164977
chr7_134332112_134339528	7_134299245_G_A	2.96337	0.00628437	0.103359	0.463908	7_134393100_T_C	-3.82829	0.000695837	-0.0836035	0.250916	0.505274	0.0131506
chr9_72069010_72071186	9_72167720_T_C	-2.96336	0.00628439	-0.226378	0.463908	9_72017533_T_C	3.03634	0.00525501	0.196809	0.447785	0.474145	0.39683
chr6_106616674_106618991	6_106613763_G_C	2.96333	0.00628499	0.247246	0.463924	6_106532546_T_C	-2.17636	0.038448	-0.150067	0.591154	0.429886	0.566942
chr16_15565697_15569803	16_15524666_C_A	-2.96332	0.00628506	-0.201748	0.463924	16_15470721_C_T	3.45041	0.00185518	0.190536	0.347434	0.118951	0.107341
chr16_1693966_1699584	16_1704067_G_A	2.96331	0.00628524	0.12107	0.463925	16_1775450_G_A	3.18352	0.00364691	0.167523	0.412547	0.147792	0.139186
chr12_109056269_109067048	12_109016803_C_A	2.96323	0.00628642	0.0582262	0.463962	12_109092715_G_T	-3.08672	0.00464036	-0.0606095	0.436088	0.396033	0.199754
chr12_126169100_126172025	12_126074847_T_C	2.96322	0.00628656	0.224706	0.463962	12_126161925_A_G	-2.36022	0.0257447	-0.176471	0.572136	0.171629	0.198316
chr18_36904124_36905079	18_36973270_A_T	2.96321	0.00628674	0.228252	0.463962	18_36807932_T_A	-4.05542	0.000382163	-0.67892	0.197219	0.306437	0.299897
chr3_71686449_71691782	3_71776837_T_C	-2.9632	0.00628698	-0.143034	0.463962	3_71636350_G_A	-3.82963	0.000693381	-0.191332	0.250676	0.100688	0.0826948
chr8_95244993_95249076	8_95214589_G_A	2.9632	0.00628698	0.174272	0.463962	8_95146899_C_T	2.72024	0.0112705	0.102641	0.514446	0.37032	0.597792
chr14_24702109_24711266	14_24734645_G_A	2.96311	0.00628827	0.0531957	0.463979	14_24649835_C_T	2.35675	0.0259439	0.0532885	0.572591	0.0775996	0.323959
chr13_60523846_60526092	13_60489035_C_T	2.96311	0.00628837	0.212328	0.463979	13_60576186_C_A	2.29552	0.0296983	0.121865	0.579865	0.273872	0.336303
chr10_92676303_92678113	10_92693603_T_C	2.9631	0.00628846	0.185765	0.463979	10_92699405_T_C	2.72804	0.0110645	0.132027	0.512977	0.21148	0.248495
chr8_97580614_97586308	8_97533766_A_G	-2.9631	0.00628848	-0.230741	0.463979	8_97583065_A_T	-4.88778	4.11772e-05	-0.192108	0.0641556	0.00430493	0.000872278
chr2_64204114_64205920	2_64243743_T_C	-2.9631	0.00628853	-0.357819	0.463979	2_64280375_A_G	-3.24423	0.00313169	-0.246712	0.397709	0.229158	0.224844
chr15_64167810_64169214	15_64165974_C_G	-2.96308	0.00628875	-0.245512	0.46398	15_64080159_C_A	-3.62513	0.0011824	-0.568446	0.302647	0.426099	0.417135
chr20_52786369_52792586	20_52786406_T_C	-2.96306	0.00628912	-0.0781844	0.463986	20_52745825_C_T	-2.83928	0.00848742	-0.0757377	0.491718	0.144588	0.451834
chr5_179431520_179438597	5_179375444_C_A	2.96304	0.00628942	0.096592	0.463992	5_179537115_C_T	3.80682	0.000736147	0.0644403	0.256011	0.228368	0.0314859
chr1_41700017_41701121	1_41627631_C_T	-2.963	0.00628996	-0.219399	0.464	1_41755652_C_A	-2.44893	0.0211041	-0.431737	0.561092	0.29202	0.420514
chr1_7808489_7810709	1_7710695_C_G	-2.96298	0.00629033	-0.177849	0.464001	1_7718093_G_A	3.5782	0.00133521	0.19375	0.314491	0.365843	0.229816
chr8_27747246_27749593	8_27779093_G_A	-2.96297	0.00629044	-0.371645	0.464001	8_27779093_G_A	-3.45309	0.0018425	-0.314622	0.346939	0.0491584	0.0511501
chr10_26221928_26225089	10_26316055_A_G	-2.96297	0.00629052	-0.233033	0.464001	10_26295745_G_A	4.01091	0.000429979	0.317737	0.207192	0.0161997	0.0159308
chr1_120665620_120668404	1_120582014_A_T	-2.96295	0.00629079	-0.129075	0.464001	1_120588379_G_C	-3.18076	0.00367224	-0.0868043	0.413214	0.376096	0.093679
chr12_113565668_113589114	12_113683305_C_G	2.96295	0.0062908	0.0848261	0.464001	12_113467570_G_T	-2.79955	0.0093348	-0.057976	0.499659	0.145415	0.252129
chr17_76108779_76111766	17_76111699_A_G	-2.96292	0.00629125	-0.163492	0.464005	17_76119293_C_T	-3.46529	0.00178576	-0.150439	0.343906	0.0815502	0.0678145
chr14_77779028_77782737	14_77718609_C_G	-2.96291	0.00629145	-0.158371	0.464005	14_77693815_C_T	-2.08699	0.0464611	-0.121702	0.597379	0.194643	0.256203
chr19_13615384_13617518	19_13647077_A_G	-2.9629	0.00629148	-0.44057	0.464005	19_13527357_C_T	-3.54949	0.00143798	-0.248561	0.322186	0.235101	0.13569
chr10_88757768_88763539	10_88684422_A_G	-2.96289	0.00629169	-0.0693358	0.464008	10_88738441_A_G	-2.41926	0.0225632	-0.0455911	0.565091	0.102521	0.19931
chr11_73082498_73084463	11_73007462_G_A	2.96287	0.00629203	0.229387	0.464008	11_73003084_A_G	2.9362	0.00671438	0.146034	0.471429	0.35179	0.535175
chr9_132944008_132957819	9_132992489_G_A	2.96286	0.00629217	0.215727	0.464008	9_132844640_G_A	-3.35512	0.00236585	-0.155538	0.371406	0.222349	0.186726
chr5_148509620_148516765	5_148509324_T_C	-2.96285	0.00629225	-0.081849	0.464008	5_148509324_T_C	-3.83081	0.000691244	-0.108532	0.250539	0.00542116	0.00547493
chr22_41592516_41593382	22_41529167_A_C	2.96284	0.00629242	0.257367	0.464008	22_41531410_A_G	-4.10994	0.00033068	-0.239542	0.185678	0.386812	0.148619
chr10_26624106_26626923	10_26614088_C_T	2.96284	0.00629249	0.0701245	0.464008	10_26565673_G_A	-3.50593	0.00160876	-0.101811	0.333663	0.365837	0.0701387
chr22_44522291_44526481	22_44494695_T_G	-2.96279	0.00629322	-0.149707	0.464028	22_44622986_C_T	3.23604	0.00319687	0.111677	0.39973	0.259083	0.188625
chr2_232394203_232396417	2_232379233_G_C	-2.96278	0.00629332	-0.184544	0.464028	2_232445310_G_A	3.21546	0.00336653	0.247059	0.404827	0.31178	0.282898
chr2_105090220_105090872	2_105043188_A_G	2.96276	0.0062936	0.331965	0.464034	2_105040836_G_A	2.68865	0.0121415	0.363435	0.521047	0.409048	0.488186
chr5_43067783_43078341	5_42987922_G_A	-2.96276	0.00629373	-0.121164	0.464038	5_42987922_G_A	-2.68244	0.01232	-0.0967035	0.522021	0.0495339	0.0583799
chr4_7621173_7622629	4_7525391_A_G	-2.96271	0.0062945	-0.176024	0.464057	4_7573131_G_A	-4.49757	0.000117453	-0.180998	0.113716	0.441565	0.0041059
chr18_20638781_20642863	18_20680619_T_C	-2.96269	0.00629471	-0.139542	0.464057	18_20730712_G_A	-2.33418	0.0272746	-0.0832691	0.575481	0.235554	0.323468
chr5_55158640_55163501	5_55098924_G_C	-2.96268	0.00629491	-0.197324	0.464057	5_55198709_C_T	-3.03692	0.0052475	-0.102509	0.44765	0.378582	0.221135
chr6_6849630_6895478	6_6782434_T_C	-2.96262	0.00629577	-0.0814063	0.464064	6_6968051_G_T	-2.97391	0.00612457	-0.0290331	0.462893	0.153096	0.0874446
chr12_54972859_54974120	12_54889080_G_A	2.96262	0.00629581	0.146729	0.464064	12_54924772_G_A	3.39782	0.00212214	0.166639	0.360656	0.489196	0.249034
chr14_52836534_52838967	14_52834240_T_C	-2.96262	0.00629581	-0.244477	0.464064	14_52839927_C_T	-4.98418	3.17781e-05	-0.272805	0.0555613	0.0921549	0.00367669
chr6_43492884_43493803	6_43398507_C_G	-2.96261	0.00629596	-0.474445	0.464064	6_43414806_A_G	2.18095	0.0380717	0.29114	0.590804	0.471666	0.533776
chr1_116188203_116193268	1_116195748_G_A	-2.9626	0.00629614	-0.192397	0.464064	1_116137772_C_T	-4.57178	9.62493e-05	-0.308882	0.101709	0.020864	0.0180081
chr7_110668516_110671751	7_110576036_C_A	2.96259	0.00629625	0.074925	0.464064	7_110686176_T_C	-2.99291	0.00584636	-0.105777	0.458644	0.490784	0.215469
chr2_231807316_231814602	2_231813759_T_C	-2.96258	0.00629638	-0.128468	0.464064	2_231813661_G_A	-4.52141	0.000110179	-0.175954	0.10979	0.00179734	0.00124942
chr18_7271482_7277025	18_7367752_C_T	2.96257	0.00629667	0.121119	0.464064	18_7208778_G_A	3.2579	0.00302577	0.0516666	0.394036	0.496714	0.0417232
chr21_30636406_30637709	21_30574875_C_T	2.96256	0.00629669	0.325468	0.464064	21_30562450_C_T	2.58268	0.0155444	0.234442	0.539948	0.44994	0.557971
chr6_14344862_14350631	6_14402655_T_A	-2.96256	0.0062968	-0.143259	0.464064	6_14412970_G_A	2.33981	0.0269369	0.132886	0.574827	0.219908	0.305419
chr5_176029959_176031099	5_176082912_A_C	-2.96255	0.00629698	-0.284997	0.464064	5_176091324_C_T	-4.63207	8.18671e-05	-0.350433	0.0929186	0.0262169	0.0178854
chr3_193911677_193912898	3_193884312_T_C	-2.96251	0.00629747	-0.179899	0.464065	3_193975684_A_C	-3.21463	0.00337351	-0.164531	0.404997	0.410141	0.31903
chr8_24856115_24861675	8_24862709_G_T	2.96251	0.00629754	0.126266	0.464065	8_24855914_G_A	3.07106	0.00482364	0.0655734	0.439677	0.037155	0.0394573
chr17_27493864_27496373	17_27491862_G_T	2.9625	0.00629768	0.13681	0.464065	17_27408476_G_A	2.60696	0.0146944	0.106781	0.53562	0.372679	0.61389
chr2_61702320_61703457	2_61673706_G_A	-2.96249	0.00629779	-0.232894	0.464065	2_61615662_C_A	-2.48959	0.0192451	-0.28167	0.555312	0.140307	0.200587
chr11_4882220_4882726	11_4967628_G_C	2.96249	0.00629789	0.459399	0.464065	11_4864224_T_G	-3.31879	0.00259433	-0.400724	0.37975	0.592535	0.512622
chr16_5480550_5481304	16_5393168_C_G	2.96246	0.00629822	0.346479	0.464065	16_5468778_A_G	3.21459	0.00337386	0.31733	0.405022	0.548778	0.430824
chr10_47017990_47022304	10_47044068_T_C	2.96244	0.00629861	0.328796	0.464065	10_47094736_C_T	2.42212	0.0224182	0.299196	0.564677	0.239336	0.266272
chr19_40722070_40727546	19_40714279_A_T	-2.96244	0.00629862	-0.179859	0.464065	19_40816962_T_C	2.64497	0.01345	0.0772819	0.528901	0.227734	0.274761
chr17_46096954_46102621	17_46028160_C_T	-2.96244	0.00629866	-0.0919007	0.464065	17_46077188_G_C	3.46894	0.00176913	0.113552	0.343192	0.10676	0.0879559
chr4_47520642_47522784	4_47589203_G_A	2.96243	0.00629879	0.162339	0.464065	4_47560386_C_T	3.22055	0.00332378	0.101054	0.403792	0.335523	0.11301
chr7_43299151_43300242	7_43300023_A_G	2.96241	0.00629903	0.449914	0.464065	7_43245504_A_G	-2.22148	0.0348935	-0.153528	0.587303	0.541748	0.658739
chr1_46763744_46767633	1_46837749_A_G	2.96239	0.00629937	0.0774337	0.464074	1_46837749_A_G	2.98877	0.00590598	0.0618308	0.459522	0.0189824	0.0227425
chr12_96742787_96751918	12_96711462_C_T	2.96236	0.00629978	0.0620174	0.464087	12_96802053_G_C	-2.64882	0.0133296	-0.0374079	0.528051	0.145082	0.344923
chr12_124553615_124556494	12_124483614_C_G	2.96233	0.00630024	0.218337	0.464104	12_124605682_C_T	2.64342	0.0134987	0.113016	0.529039	0.30125	0.362205
chr1_221868653_221914394	1_221897213_T_C	-2.96233	0.00630032	-0.0446456	0.464104	1_221903047_T_C	-2.4876	0.0193324	-0.0304697	0.555605	0.061003	0.481651
chr5_52159011_52161075	5_52127103_A_G	-2.96231	0.00630053	-0.243866	0.464105	5_52177346_A_T	-4.25061	0.000227392	-0.226149	0.156988	0.00436397	0.00391166
chr4_152680491_152681842	4_152587803_A_G	-2.96226	0.00630143	-0.200915	0.464135	4_152734094_C_T	-2.60602	0.0147265	-0.0930265	0.535797	0.262022	0.323672
chr2_8215065_8217378	2_8249365_T_C	-2.96219	0.00630246	-0.337034	0.464175	2_8163305_G_A	2.59925	0.0149596	0.150164	0.537042	0.372283	0.416818
chr2_54219896_54222698	2_54264797_A_C	2.96217	0.00630273	0.204258	0.46418	2_54122625_C_T	2.8172	0.00894892	0.0845638	0.496388	0.404882	0.546483
chr9_127415651_127418747	9_127338857_C_T	2.96213	0.00630336	0.246932	0.464204	9_127332465_T_C	-1.88028	0.0708996	-0.116066	0.607813	0.309638	0.352925
chr3_112674934_112680341	3_112754430_G_A	2.96211	0.00630369	0.179633	0.464205	3_112576258_G_A	3.54904	0.00143963	0.0798934	0.322232	0.179596	0.0720898
chr2_219669371_219693310	2_219711742_C_T	-2.96208	0.00630412	-0.165113	0.464205	2_219658609_T_C	-3.3689	0.00228439	-0.0688145	0.368365	0.0707022	0.045412
chr11_74200713_74204111	11_74164614_G_A	2.96207	0.00630429	0.20385	0.464205	11_74257850_G_A	-3.71643	0.000932445	-0.0978676	0.278439	0.0405926	0.0300774
chr14_92324174_92331081	14_92367411_C_T	-2.96207	0.00630435	-0.114378	0.464205	14_92425833_C_A	3.7144	0.000937385	0.12941	0.279026	0.0533684	0.0417804
chr12_47549580_47550843	12_47609521_G_A	2.96205	0.00630453	0.307541	0.464205	12_47573383_A_G	-2.3517	0.0262366	-0.159913	0.573269	0.391829	0.467967
chr3_67035226_67036875	3_67116395_A_G	2.96204	0.00630477	0.213064	0.464205	3_67004556_A_C	4.76247	5.76699e-05	0.261923	0.0772595	0.0278537	0.00818793
chr6_150558390_150561179	6_150511399_A_G	2.96203	0.00630492	0.110435	0.464205	6_150639355_G_A	-3.77487	0.000800406	-0.114651	0.263722	0.0940375	0.0563909
chr3_11313176_11313925	3_11396562_C_T	-2.96202	0.00630498	-0.155363	0.464205	3_11373700_A_G	-3.35981	0.00233782	-0.153616	0.370249	0.159616	0.132431
chr2_208524833_208532851	2_208561057_A_G	2.96202	0.00630499	0.207627	0.464205	2_208546153_T_G	-2.37679	0.0248125	-0.0353069	0.570314	0.428897	0.545163
chr3_22588953_22591361	3_22666440_C_T	2.96201	0.00630528	0.170975	0.464209	3_22571896_A_G	-3.68286	0.00101769	-0.154148	0.287201	0.121024	0.0745078
chr1_7055932_7057046	1_7071596_G_A	-2.96196	0.00630596	-0.349192	0.464228	1_7113591_G_A	3.57855	0.00133398	0.168361	0.314403	0.1997	0.157773
chr1_47086976_47088749	1_46989792_C_T	-2.96194	0.0063063	-0.11693	0.464228	1_47165879_G_A	3.33911	0.00246405	0.134	0.374939	0.123279	0.10774
chr14_89469133_89471654	14_89414767_A_C	-2.96194	0.00630633	-0.117682	0.464228	14_89433627_T_C	-3.17539	0.00372182	-0.258027	0.414683	0.392993	0.369938
chr10_43826873_43829597	10_43877074_C_G	-2.96193	0.0063065	-0.189396	0.464228	10_43825147_A_G	-3.07961	0.00472274	-0.167851	0.437795	0.178434	0.176528
chr1_243625562_243627067	1_243658775_C_T	-2.96191	0.00630669	-0.353263	0.464228	1_243614705_C_G	-2.41296	0.0228846	-0.155529	0.565837	0.431588	0.505354
chr3_197514031_197514859	3_197588283_C_T	-2.96191	0.00630675	-0.254392	0.464228	3_197566254_T_C	2.28589	0.0303322	0.184956	0.58087	0.352827	0.446657
chr15_38395718_38397961	15_38368704_G_A	2.96188	0.0063072	0.156579	0.464233	15_38304303_C_T	-4.27729	0.000211765	-0.112544	0.15219	0.0233462	0.00647542
chr8_103651687_103652662	8_103558469_A_G	-2.96186	0.00630754	-0.14605	0.464233	8_103652686_A_C	3.21866	0.00333955	0.193316	0.404225	0.404828	0.322651
chr7_65571107_65574072	7_65529558_A_T	2.96185	0.00630761	0.137078	0.464233	7_65619104_A_G	-2.75879	0.0102869	-0.102646	0.507172	0.0857455	0.104362
chr10_79962986_79970002	10_79929802_A_C	2.96184	0.00630789	0.108698	0.464233	10_80069632_T_A	-3.33247	0.00250588	-0.189809	0.376416	0.0558137	0.0569105
chr6_135392365_135393262	6_135419688_T_C	2.96184	0.0063079	0.178367	0.464233	6_135305009_G_C	2.27636	0.0309709	0.28614	0.581937	0.203815	0.250805
chr17_68192713_68194284	17_68261928_G_A	2.96179	0.00630857	0.315895	0.464258	17_68104576_G_A	-3.30734	0.00267064	-0.317154	0.382179	0.376918	0.352775
chr11_130045927_130053820	11_130083651_T_C	-2.96176	0.00630906	-0.0739971	0.464273	11_130143793_A_C	3.38886	0.00217114	0.130186	0.362749	0.0234334	0.0252446
chr16_6775814_6779260	16_6837379_G_A	-2.96175	0.00630924	-0.39798	0.464273	16_6771873_G_A	-3.67363	0.00104243	-0.509285	0.289584	0.107972	0.111379
chr2_86832813_86833835	2_86833305_A_C	-2.96171	0.00630978	-0.190228	0.464289	2_86737649_A_G	2.32892	0.0275933	0.101319	0.576172	0.21393	0.264061
chr19_9308176_9310178	19_9277773_T_C	2.9617	0.00630993	0.143046	0.464289	19_9279209_T_C	3.37237	0.00226427	0.240419	0.367443	0.0680432	0.0694891
chr1_185395724_185397706	1_185365354_T_C	-2.96169	0.00631008	-0.189319	0.464289	1_185386615_C_T	-3.09341	0.00456415	-0.123508	0.434613	0.161322	0.143469
chr3_49761785_49764675	3_49809063_T_G	2.96165	0.00631068	0.0747266	0.464299	3_49710479_A_T	1.81728	0.0802895	0.0678932	0.61001	0.0811679	0.130289
chr5_114619463_114627838	5_114587149_G_A	-2.96163	0.00631102	-0.0650877	0.464308	5_114658636_C_G	2.93048	0.0068085	0.0501911	0.472623	0.0664329	0.109759
chr10_79456869_79460137	10_79373447_C_T	-2.96161	0.0063114	-0.0727066	0.464317	10_79534527_T_C	3.1436	0.00402902	0.102095	0.422508	0.43432	0.189044
chr2_207845403_207852893	2_207776754_A_G	2.9616	0.00631154	0.0409329	0.464317	2_207933917_C_T	3.36483	0.00230815	0.113724	0.369277	0.194546	0.169635
chr1_97914734_97915785	1_97880883_A_G	-2.96159	0.00631163	-0.150042	0.464317	1_97848973_A_G	-2.57352	0.015877	-0.277184	0.541432	0.223088	0.299902
chr8_37573015_37576433	8_37552899_A_C	2.96158	0.00631177	0.149541	0.464317	8_37534141_G_A	-2.2995	0.0294402	-0.134231	0.579526	0.209378	0.26982
chr8_125221361_125223414	8_125179381_G_T	-2.96156	0.00631215	-0.135053	0.464317	8_125224591_T_C	3.15746	0.00389225	0.118933	0.419222	0.14846	0.129358
chr4_23086078_23086910	4_23034978_A_T	2.96154	0.00631241	0.28149	0.464317	4_23180296_A_C	2.44869	0.0211156	0.302682	0.561134	0.365623	0.438445
chr17_60907714_60909330	17_60870387_C_A	2.96153	0.0063126	0.140779	0.464317	17_60930201_A_G	2.78388	0.00969064	0.139064	0.502502	0.362465	0.530848
chr6_106372903_106374679	6_106360324_G_A	-2.96151	0.00631288	-0.211806	0.464317	6_106317731_T_C	2.94261	0.00661045	0.251538	0.470088	0.236246	0.288217
chr1_25753677_25754520	1_25663589_T_C	2.96151	0.00631289	0.235796	0.464317	1_25673408_G_A	-2.27797	0.030862	-0.303919	0.581727	0.302298	0.361962
chr18_46592836_46596092	18_46517652_G_A	2.96151	0.00631294	0.149361	0.464317	18_46516424_C_G	-3.07912	0.00472841	-0.107314	0.437944	0.237103	0.187114
chr5_159456743_159458451	5_159391632_C_T	-2.96149	0.00631319	-0.297873	0.464321	5_159366327_T_C	-3.19599	0.00353492	-0.182409	0.409695	0.330451	0.293698
chr8_24274752_24277052	8_24309809_C_T	-2.96147	0.00631344	-0.0981389	0.464328	8_24211558_A_C	-3.36672	0.00229708	-0.224626	0.368945	0.276361	0.239356
chr14_77282407_77284675	14_77264418_A_C	-2.96142	0.00631431	-0.193207	0.464357	14_77281081_C_T	-3.30723	0.00267141	-0.10756	0.382183	0.200646	0.143938
chr11_116892892_116901312	11_116905464_G_C	-2.96141	0.00631449	-0.0990829	0.46436	11_116805064_T_G	-3.13689	0.00409696	-0.136306	0.423929	0.212177	0.190974
chr2_163107909_163123676	2_163213723_C_A	2.9614	0.00631466	0.0532434	0.464362	2_163125606_A_G	-2.66679	0.0127806	-0.0487381	0.524894	0.149994	0.308343
chr14_49968213_49969290	14_49958675_A_G	2.96134	0.0063155	0.152847	0.464364	14_49921397_G_C	-2.33461	0.0272488	-0.267578	0.575423	0.237205	0.412655
chr8_103756269_103760697	8_103676345_T_C	2.96133	0.0063157	0.0802504	0.464364	8_103808651_T_C	4.64975	7.80695e-05	0.122592	0.0908472	0.147248	0.0039186
chr8_107280931_107282342	8_107193711_T_C	2.96131	0.00631605	0.32016	0.464364	8_107234909_G_A	2.89365	0.00744453	0.154816	0.480468	0.377013	0.432407
chr17_62846013_62848297	17_62841145_C_T	-2.9613	0.00631606	-0.226045	0.464364	17_62812800_T_C	2.57267	0.0159084	0.136481	0.541556	0.324223	0.393036
chr11_62662695_62664232	11_62656642_A_G	-2.9613	0.00631618	-0.30913	0.464364	11_62656642_A_G	-2.21922	0.0350645	-0.232439	0.5875	0.217841	0.242797
chr13_109753920_109755022	13_109814701_G_A	2.96129	0.00631623	0.289973	0.464364	13_109758378_A_G	2.96441	0.00626835	0.151396	0.465099	0.275329	0.252242
chr8_29855262_29859197	8_29952471_A_G	2.96129	0.00631629	0.0725091	0.464364	8_29874208_G_T	-3.61389	0.00121737	-0.0722256	0.305579	0.132462	0.0426616
chr16_67256577_67260619	16_67319752_G_A	2.96129	0.00631631	0.0995934	0.464364	16_67207933_C_T	-2.85365	0.00819899	-0.0520571	0.489002	0.232769	0.370856
chr20_32126252_32128824	20_32055273_G_C	-2.96128	0.00631646	-0.220179	0.464364	20_32064348_G_A	1.5537	0.131899	0.14248	0.614401	0.288268	0.356775
chr3_170443224_170445517	3_170386163_T_C	-2.96127	0.00631661	-0.283403	0.464364	3_170523772_A_C	-2.21278	0.0355546	-0.275492	0.58799	0.432372	0.528103
chr8_21906518_21911014	8_21901252_A_C	-2.96122	0.00631734	-0.330578	0.46437	8_22006709_A_C	-3.21638	0.00335876	-0.116832	0.404673	0.137954	0.106652
chr19_31276087_31277972	19_31217314_T_A	2.96121	0.00631747	0.167499	0.46437	19_31346364_C_T	-3.38037	0.00221863	-0.317498	0.365167	0.325324	0.315979
chr12_120639587_120640987	12_120726666_T_A	-2.9612	0.00631776	-0.102189	0.46437	12_120667986_A_G	-2.35298	0.0261621	-0.10947	0.573138	0.153657	0.494933
chr12_29368151_29373396	12_29289601_G_A	-2.96118	0.00631796	-0.174497	0.46437	12_29334168_G_C	5.0318	2.79618e-05	0.144592	0.0517231	0.000788476	0.000108995
chr2_26559885_26560796	2_26464348_A_C	2.96118	0.00631804	0.275212	0.46437	2_26586209_C_G	2.83138	0.00864987	0.125945	0.493365	0.427299	0.516885
chr7_131249052_131249882	7_131272069_G_A	2.96118	0.00631805	0.167435	0.46437	7_131272069_G_A	-3.10281	0.00445903	-0.195695	0.432325	0.0107258	0.0134601
chr18_72417681_72418477	18_72454024_T_C	-2.96117	0.00631809	-0.230739	0.46437	18_72454024_T_C	-2.79277	0.00948727	-0.241887	0.500808	0.0996034	0.110887
chr1_244554657_244556231	1_244535980_C_T	-2.96117	0.00631811	-0.185577	0.46437	1_244524272_C_T	-4.26406	0.000219374	-0.432943	0.154435	0.213393	0.178813
chr6_72040699_72045954	6_72137332_T_G	-2.96113	0.00631869	-0.14723	0.464385	6_71941341_T_G	2.83435	0.00858837	0.0933291	0.492787	0.283002	0.411343
chr8_76319980_76321607	8_76221468_C_G	2.96111	0.00631905	0.095948	0.46439	8_76304864_C_T	3.18871	0.00359985	0.274445	0.411534	0.525641	0.460803
chr1_241518089_241519978	1_241442527_C_T	2.96107	0.00631973	0.180139	0.464404	1_241486494_T_C	-3.29984	0.00272181	-0.349693	0.384052	0.469086	0.420344
chr8_118859755_118861270	8_118819943_C_T	2.96107	0.00631976	0.154169	0.464404	8_118819943_C_T	4.1157	0.000325657	0.263859	0.184199	0.0132278	0.0134903
chr17_60170051_60172231	17_60247727_A_G	-2.96105	0.00632	-0.151748	0.464408	17_60252138_G_A	-2.36689	0.0253658	-0.217003	0.57138	0.174687	0.225377
chr16_22391932_22393878	16_22293992_A_G	-2.96101	0.00632061	-0.340206	0.464431	16_22301943_T_G	-2.61992	0.0142586	-0.2131	0.533302	0.210714	0.230816
chr18_74106641_74148256	18_74072636_G_A	-2.96093	0.00632189	-0.0789488	0.464474	18_74072636_G_A	-2.76998	0.0100168	-0.0618842	0.505336	0.0280843	0.0351008
chr16_1724496_1727913	16_1695395_G_T	-2.96092	0.00632202	-0.255194	0.464474	16_1722385_C_G	2.61946	0.0142737	0.181411	0.533373	0.371934	0.476824
chr10_75532941_75541421	10_75441413_C_T	2.96089	0.00632243	0.121272	0.464485	10_75451964_A_T	3.15961	0.00387139	0.106579	0.418632	0.315142	0.178733
chr5_52776618_52777878	5_52821191_T_C	2.96089	0.00632245	0.0944542	0.464485	5_52834329_A_C	2.90733	0.00720206	0.21667	0.477441	0.169126	0.475199
chr11_34300027_34303939	11_34234959_A_G	-2.96087	0.00632281	-0.121726	0.464495	11_34320849_G_A	-5.52241	7.51108e-06	-0.295431	0.0246181	0.444778	0.00083834
chr10_34632557_34635781	10_34646906_A_G	-2.96084	0.00632325	-0.357226	0.464506	10_34651852_C_T	2.56987	0.0160114	0.204066	0.542038	0.367192	0.412417
chr6_158458355_158470433	6_158391065_T_A	2.96083	0.00632338	0.0853205	0.464506	6_158397559_T_C	3.85807	0.000643475	0.163025	0.243907	0.100963	0.0674031
chr18_45613947_45617415	18_45578566_T_C	2.96081	0.00632371	0.109327	0.464516	18_45637591_C_A	-3.99077	0.000453507	-0.280173	0.211781	0.259027	0.171592
chr14_32323388_32324721	14_32273013_A_G	2.9608	0.0063238	0.253463	0.464518	14_32387880_A_C	3.23444	0.00320975	0.335154	0.40002	0.335461	0.314178
chr10_27077983_27107054	10_27155369_G_A	-2.96077	0.0063243	-0.0646232	0.464542	10_27166316_T_C	-3.55919	0.00140243	-0.115515	0.319584	0.0485599	0.0425601
chr7_101415739_101416759	7_101437388_A_G	2.96074	0.0063248	0.136371	0.464552	7_101330957_A_T	-2.86689	0.00794166	-0.302742	0.486151	0.15981	0.218548
chr14_103515024_103523145	14_103472152_T_A	-2.96071	0.00632524	-0.123747	0.464556	14_103575524_C_T	3.19838	0.00351376	0.0582958	0.409134	0.180519	0.101084
chr11_4500598_4506586	11_4413061_G_C	2.96071	0.00632527	0.119215	0.464556	11_4454924_A_G	-3.24736	0.00310713	-0.0505154	0.396971	0.016198	0.0162622
chr10_74012369_74026095	10_74124207_T_G	-2.96069	0.00632551	-0.0671531	0.46456	10_74092542_T_C	-2.48365	0.019507	-0.0603842	0.556191	0.111069	0.225209
chr4_151643010_151646626	4_151599550_A_G	-2.96068	0.00632566	-0.155019	0.464563	4_151599550_A_G	-4.68349	7.13047e-05	-0.261868	0.0870916	0.00282004	0.00230104
chr21_32590510_32595011	21_32627678_G_A	-2.96067	0.00632593	-0.106371	0.46457	21_32526042_T_C	3.13675	0.0040984	0.11377	0.423929	0.19841	0.176938
chr22_36925555_36927507	22_37024493_G_C	2.96065	0.00632616	0.0985291	0.46457	22_36988654_A_G	-4.2405	0.000233607	-0.144819	0.158633	0.0534431	0.00179026
chr10_86221173_86222625	10_86272149_T_A	2.96062	0.00632665	0.117519	0.46458	10_86280179_T_A	2.6324	0.0138503	0.0886126	0.530849	0.250059	0.62695
chr3_43054305_43055903	3_42975718_G_C	-2.96053	0.00632797	-0.210292	0.464643	3_43102291_C_T	2.85397	0.00819267	0.133021	0.488971	0.377158	0.472566
chr4_12109870_12111306	4_12169947_T_G	-2.96051	0.00632837	-0.316744	0.464647	4_12012896_C_T	-3.03896	0.00522115	-0.418059	0.447123	0.337715	0.354008
chr2_11877811_11880504	2_11794243_G_A	-2.9605	0.00632855	-0.182386	0.464647	2_11819694_G_A	-3.77009	0.000810471	-0.179315	0.264872	0.0833132	0.0643872
chr22_41698634_41706851	22_41660645_G_A	-2.96048	0.00632872	-0.0860691	0.464647	22_41624761_G_A	-3.1043	0.00444251	-0.098264	0.432126	0.214049	0.169557
chr18_32604175_32606204	18_32510107_C_A	2.96047	0.00632889	0.233968	0.464647	18_32577017_G_A	3.58153	0.00132375	0.0910599	0.313515	0.0410487	0.0257701
chr1_217668068_217670071	1_217667290_C_A	-2.96047	0.006329	-0.205541	0.464647	1_217675168_G_T	2.43965	0.0215505	0.116401	0.562426	0.34408	0.435308
chr2_10686688_10690531	2_10622124_C_T	2.96046	0.00632903	0.0860119	0.464647	2_10626376_A_T	-4.49372	0.000118671	-0.102325	0.11437	0.0188149	0.00289098
chr4_154493836_154497680	4_154564604_T_C	-2.96044	0.00632938	-0.164376	0.464649	4_154541296_T_C	3.15358	0.00393005	0.0789363	0.420106	0.0621229	0.0585634
chr13_76124324_76130494	13_76213531_C_T	-2.96043	0.00632951	-0.0814318	0.464649	13_76056606_G_T	3.16024	0.00386537	0.0619086	0.418575	0.303415	0.0886788
chr7_129283187_129284584	7_129302689_G_A	2.96042	0.00632978	0.225983	0.464652	7_129224132_T_C	-3.0902	0.00460055	-0.279417	0.435324	0.484513	0.453228
chr19_13265169_13285091	19_13324818_A_G	2.9604	0.00633008	0.0643757	0.464652	19_13350813_A_G	2.5475	0.0168576	0.0510417	0.54593	0.033701	0.0475545
chr7_26242342_26247210	7_26179099_G_A	-2.96039	0.00633012	-0.06219	0.464652	7_26233650_A_C	1.84737	0.0756785	0.0868434	0.609093	0.184586	0.438688
chr6_45552233_45556165	6_45530471_T_C	2.96036	0.0063306	0.173926	0.464661	6_45558433_C_T	-4.17821	0.000275785	-0.166519	0.171448	0.0335779	0.0142868
chr4_39353613_39361680	4_39428295_C_T	2.96035	0.00633074	0.0615046	0.464661	4_39403760_T_C	-3.01654	0.00551715	-0.0896041	0.45292	0.248589	0.192766
chr12_13128195_13136969	12_13137192_A_T	-2.96031	0.00633144	-0.143924	0.464688	12_13167605_T_G	-2.73686	0.0108359	-0.238822	0.511282	0.0725447	0.0836725
chr20_31242324_31243258	20_31291625_A_G	2.9603	0.0063316	0.217199	0.464688	20_31335978_C_T	2.42807	0.0221202	0.11331	0.563838	0.427887	0.556703
chr1_35996732_35999073	1_35956797_C_T	2.96026	0.00633217	0.158148	0.464693	1_35914210_G_A	2.26051	0.0320609	0.19128	0.583742	0.21274	0.32029
chr6_90758139_90759517	6_90846091_C_T	-2.96026	0.00633224	-0.259347	0.464693	6_90800438_G_A	-2.56672	0.0161281	-0.141581	0.542674	0.413887	0.507292
chr12_88526082_88526880	12_88525014_A_T	2.96024	0.00633255	0.349518	0.464698	12_88446422_A_G	3.05385	0.00503305	0.209827	0.443853	0.561741	0.406164
chr19_55961785_55965641	19_55875035_C_T	-2.96023	0.0063327	-0.144281	0.464698	19_55906875_C_G	4.049	0.000388722	0.207198	0.198635	0.0263464	0.0196658
chr1_31120724_31124277	1_31152209_G_T	-2.9602	0.00633306	-0.362248	0.464709	1_31222316_A_G	3.37181	0.00226753	0.103307	0.367578	0.126242	0.0833128
chr15_73043160_73052267	15_72955236_G_A	2.96019	0.00633325	0.092524	0.464709	15_72962693_A_G	-3.12452	0.00422493	-0.0969517	0.427246	0.358017	0.294494
chr1_10670089_10672124	1_10597411_G_C	-2.96018	0.00633346	-0.168574	0.464717	1_10760175_G_C	4.1817	0.000273234	0.142467	0.170926	0.423733	0.0186784
chr1_203347713_203352607	1_203322521_C_G	-2.96016	0.0063337	-0.120553	0.464722	1_203369977_A_G	2.86307	0.00801518	0.0597838	0.486925	0.161581	0.235405
chr13_20697980_20706454	13_20700964_T_C	-2.96011	0.0063345	-0.128749	0.464748	13_20744700_A_C	-4.11152	0.000329296	-0.129175	0.185403	0.019382	0.0113612
chr7_138233873_138235220	7_138162679_C_T	2.96011	0.00633454	0.341071	0.464748	7_138324422_A_G	-2.84591	0.00835324	-0.430883	0.490467	0.413119	0.482273
chr15_77644812_77648332	15_77730643_C_T	-2.96009	0.00633477	-0.108777	0.464756	15_77723027_G_T	3.18676	0.00361748	0.117032	0.412004	0.228453	0.174139
chr21_38120367_38122442	21_38078626_C_G	2.96008	0.0063349	0.250487	0.464756	21_38109280_T_C	-2.96923	0.00619502	-0.207266	0.463924	0.444486	0.381674
chr8_117331828_117337433	8_117357221_G_A	-2.96007	0.0063352	-0.143025	0.464763	8_117250895_T_G	-2.92007	0.00698283	-0.0644324	0.47464	0.209834	0.286514
chr15_90207272_90208883	15_90197326_T_C	2.96006	0.00633533	0.136784	0.464764	15_90237818_A_C	3.19294	0.00356197	0.184492	0.410416	0.176781	0.168881
chr9_38436123_38441979	9_38461740_C_A	-2.96001	0.00633609	-0.0873308	0.464778	9_38441586_G_A	-3.76815	0.000814607	-0.111264	0.265426	0.0787662	0.0525537
chr8_19169425_19174280	8_19228197_T_C	-2.95997	0.00633668	-0.0907434	0.464778	8_19207207_A_G	2.55077	0.0167316	0.129422	0.54539	0.197969	0.415258
chr5_82705435_82706663	5_82700839_T_C	2.95997	0.00633669	0.315921	0.464778	5_82740256_A_G	-3.22564	0.00328154	-0.160042	0.402506	0.0589781	0.0599002
chr11_64789285_64791411	11_64780912_G_A	2.95997	0.00633672	0.191968	0.464778	11_64814458_G_C	2.97606	0.00609246	0.220531	0.462352	0.294811	0.291967
chr4_109448669_109449977	4_109426541_G_A	-2.95993	0.00633728	-0.266912	0.464778	4_109476615_G_T	2.05219	0.0499624	0.247847	0.599489	0.369899	0.461987
chr2_37824890_37834381	2_37916505_G_C	-2.95993	0.00633729	-0.0726999	0.464778	2_37845064_C_A	-3.40685	0.00207377	-0.0500843	0.358514	0.0728531	0.0296704
chr22_33501219_33502402	22_33435394_T_C	2.9599	0.00633775	0.37653	0.464778	22_33435475_A_G	-2.93079	0.00680333	-0.333275	0.472576	0.220588	0.242076
chr12_64511184_64512021	12_64539726_C_A	2.9599	0.00633777	0.381619	0.464778	12_64424845_C_T	-3.90305	0.000571654	-0.490147	0.232868	0.21672	0.206323
chr8_115931977_115934641	8_116023377_A_T	-2.95989	0.00633784	-0.297238	0.464778	8_115923034_C_T	2.62349	0.0141405	0.187503	0.532523	0.298883	0.338742
chr3_10330808_10337275	3_10374093_A_C	2.95988	0.006338	0.120204	0.464778	3_10264299_C_T	-2.88509	0.00760038	-0.073772	0.482316	0.128463	0.169202
chr6_2008642_2009599	6_1960335_G_C	-2.95988	0.00633808	-0.156556	0.464778	6_2042056_T_A	-3.16043	0.0038635	-0.207362	0.418549	0.498684	0.382698
chr6_22087355_22089350	6_21990475_C_T	-2.95987	0.00633816	-0.159513	0.464778	6_22015549_C_T	3.07572	0.00476838	0.200118	0.438686	0.171519	0.172543
chr6_138099679_138105399	6_138142754_A_G	-2.95987	0.00633818	-0.0998423	0.464778	6_138124430_C_T	1.97865	0.0581392	0.0614198	0.60345	0.118149	0.34368
chr11_4043177_4044256	11_3982792_G_T	-2.95985	0.0063385	-0.302064	0.464778	11_4019788_T_A	2.29927	0.0294548	0.268478	0.579551	0.465822	0.573221
chr2_160237854_160239080	2_160192604_G_A	-2.95982	0.00633899	-0.194571	0.464778	2_160138731_T_A	3.91324	0.000556511	0.275977	0.23024	0.153309	0.143279
chr16_21636030_21640156	16_21677423_C_A	-2.95982	0.00633902	-0.071956	0.464778	16_21582135_G_A	-3.68614	0.00100902	-0.0889435	0.286312	0.051703	0.027621
chr7_99063829_99064720	7_98964100_G_A	-2.95981	0.00633913	-0.219992	0.464778	7_99159333_G_C	-2.33437	0.027263	-0.279076	0.575466	0.298371	0.37525
chr6_138840924_138846247	6_138836972_A_G	2.95981	0.00633916	0.0971765	0.464778	6_138756614_C_G	3.50159	0.00162684	0.0443653	0.334752	0.47072	0.0137519
chr17_34210426_34229833	17_34211460_T_C	2.95981	0.00633918	0.118292	0.464778	17_34303566_T_C	3.77824	0.000793366	0.120688	0.26275	0.0979022	0.0503312
chr1_235319588_235323988	1_235282467_G_T	-2.95979	0.0063394	-0.127247	0.464778	1_235322277_C_T	-4.01858	0.000421335	-0.112783	0.205201	0.0483083	0.0204406
chr2_28505739_28506886	2_28585568_C_T	2.95976	0.00633989	0.224789	0.464779	2_28539519_G_A	2.00511	0.0550713	0.175664	0.602003	0.355947	0.463896
chr14_24082740_24086274	14_24053433_G_A	-2.95975	0.00634011	-0.0874106	0.464779	14_24069798_G_A	-4.53134	0.000107282	-0.21352	0.108002	0.172187	0.0485483
chr20_32082445_32086115	20_32077916_C_A	-2.9597	0.00634084	-0.0806965	0.4648	20_32139351_G_A	2.24909	0.0328671	0.121783	0.584856	0.145969	0.584444
chr8_141123403_141126739	8_141160226_C_T	2.95968	0.00634114	0.0669455	0.464807	8_141163406_C_T	2.71417	0.011433	0.0530176	0.5157	0.0367484	0.168916
chr17_4212581_4218810	17_4301646_T_C	-2.95965	0.00634161	-0.0991932	0.464818	17_4288917_T_C	-3.58299	0.00131877	-0.12215	0.313102	0.04613	0.0399391
chr6_16388949_16393626	6_16418778_T_G	-2.95959	0.00634256	-0.22625	0.464834	6_16493089_T_C	3.9351	0.000525333	0.141951	0.224883	0.00857385	0.00732014
chr12_51631456_51632369	12_51670828_G_T	2.95958	0.00634266	0.198532	0.464834	12_51633688_G_T	3.77294	0.000804454	0.212104	0.264066	0.258761	0.194194
chr10_11691392_11692317	10_11698793_C_T	2.95956	0.00634308	0.22713	0.464843	10_11689268_C_T	-3.06711	0.00487095	-0.209675	0.440427	0.271509	0.25635
chr17_28439626_28441055	17_28495086_G_A	-2.95951	0.00634374	-0.252314	0.464855	17_28444183_A_C	4.03139	0.000407279	0.210265	0.202697	0.328801	0.11804
chr17_48534605_48537274	17_48441136_T_C	2.95949	0.00634406	0.186623	0.464855	17_48603503_C_T	-2.57065	0.0159826	-0.125535	0.541938	0.212923	0.252883
chr6_20022801_20025894	6_20109384_A_G	-2.95948	0.00634424	-0.166304	0.464855	6_20095521_G_A	-4.76466	5.73315e-05	-0.302166	0.0768843	0.010282	0.00743258
chr3_59253631_59254627	3_59155475_C_G	-2.95948	0.00634429	-0.357452	0.464855	3_59308462_G_A	-1.9144	0.0662223	-0.359067	0.606408	0.332076	0.378024
chr20_4008243_4011558	20_4101656_T_C	-2.95946	0.00634463	-0.132115	0.464862	20_4086948_C_T	-3.88288	0.000602834	-0.193518	0.238016	0.134042	0.0763761
chr22_50784309_50788726	22_50738434_A_G	2.95944	0.00634482	0.149901	0.464864	22_50751529_G_C	3.53738	0.00148359	0.0966312	0.325144	0.0724377	0.047343
chr18_60464366_60470766	18_60566969_C_T	2.95943	0.00634498	0.101526	0.464864	18_60506958_A_T	-1.59741	0.121814	-0.0422536	0.614036	0.2058	0.431683
chr10_70359065_70361891	10_70334316_G_T	-2.95942	0.00634513	-0.140311	0.464864	10_70332672_T_A	2.5095	0.0183912	0.0931011	0.551983	0.334546	0.615777
chr13_99283794_99287293	13_99271341_A_T	2.9594	0.00634544	0.102459	0.464864	13_99284401_G_T	2.60854	0.0146407	0.176907	0.535325	0.114002	0.168002
chr1_29486200_29491592	1_29581560_G_A	-2.9594	0.00634551	-0.173377	0.464864	1_29450955_T_C	2.09158	0.0460154	0.0565003	0.597095	0.354072	0.528272
chr7_131237362_131241276	7_131246138_G_A	2.9594	0.00634554	0.114379	0.464864	7_131314174_G_C	-4.88969	4.09669e-05	-0.103433	0.063991	0.372314	0.000322795
chr11_110120178_110122151	11_110053654_C_T	-2.95937	0.00634589	-0.226065	0.464864	11_110174876_G_C	2.28061	0.0306847	0.144054	0.581424	0.463429	0.642794
chr17_38694023_38700667	17_38652220_C_T	2.95937	0.00634589	0.346876	0.464864	17_38673928_A_G	-2.90831	0.00718494	-0.247926	0.477221	0.392432	0.449353
chr11_20000225_20001842	11_20096301_C_A	2.95936	0.00634604	0.17425	0.464864	11_20065779_G_C	-2.40902	0.0230877	-0.179934	0.56641	0.319363	0.41044
chr5_136962903_136964753	5_136963757_C_G	-2.95935	0.00634632	-0.15873	0.464865	5_136944805_C_G	-3.17436	0.00373143	-0.337511	0.414988	0.436856	0.415885
chr11_110977817_110979173	11_111050595_T_C	2.95934	0.00634647	0.297067	0.464865	11_110885141_C_T	-2.89114	0.00748989	-0.116845	0.480892	0.367513	0.42797
chr14_32663342_32666148	14_32667848_T_C	-2.95931	0.00634693	-0.103839	0.464881	14_32616169_C_T	-2.31294	0.0285828	-0.124786	0.578004	0.255496	0.486615
chr10_102653778_102656350	10_102596792_C_A	2.9593	0.006347	0.233643	0.464881	10_102643260_G_A	3.01911	0.00548252	0.220658	0.452232	0.218171	0.217745
chr7_91248458_91249644	7_91290702_T_C	-2.95925	0.00634774	-0.454585	0.464905	7_91189487_C_T	3.80452	0.000740594	0.250473	0.256387	0.187443	0.128386
chr2_232001762_232003785	2_232052805_T_C	-2.95925	0.00634781	-0.134268	0.464905	2_231931216_G_A	3.14298	0.00403525	0.0878317	0.422708	0.324209	0.179112
chr18_53446415_53448965	18_53423900_A_C	-2.95924	0.00634794	-0.195851	0.464905	18_53506030_A_G	2.48788	0.0193203	0.0833222	0.555601	0.362698	0.489156
chr6_155120451_155122945	6_155133333_A_T	-2.95914	0.00634954	-0.241218	0.464975	6_155166172_C_A	-2.77814	0.00982402	-0.386271	0.503804	0.142479	0.15896
chr1_172462471_172470646	1_172554601_G_A	2.95914	0.00634958	0.0777688	0.464975	1_172465093_G_A	-2.45654	0.0207438	-0.0917695	0.560163	0.184488	0.453256
chr9_131529499_131533789	9_131541782_T_C	2.9591	0.00635009	0.119435	0.464983	9_131570401_A_G	-1.63786	0.113053	-0.072248	0.613606	0.230671	0.368773
chr2_109334532_109335690	2_109276536_T_C	-2.95906	0.0063507	-0.238084	0.465003	2_109276178_C_T	-2.51708	0.0180754	-0.148969	0.550816	0.36901	0.47473
chr11_85337562_85338838	11_85398913_C_A	2.95904	0.006351	0.136597	0.46501	11_85383369_C_T	2.94657	0.00654706	0.170605	0.469019	0.253685	0.363784
chr21_39779447_39781640	21_39714659_G_C	2.95904	0.00635113	0.208674	0.46501	21_39789606_G_C	-3.51836	0.00155813	-0.193482	0.330393	0.176872	0.1575
chr10_72216410_72220278	10_72145933_G_A	2.959	0.00635174	0.129902	0.465029	10_72315540_G_T	-2.74735	0.01057	-0.06619	0.509522	0.246412	0.356856
chr10_114201206_114206213	10_114241154_A_T	2.95897	0.00635208	0.0924726	0.465038	10_114138028_G_A	3.30355	0.00269636	0.138182	0.383052	0.274695	0.217373
chr1_211651176_211653531	1_211662971_A_G	2.95897	0.00635222	0.224214	0.465038	1_211630026_C_A	3.88815	0.00059453	0.234957	0.236723	0.0501443	0.0438275
chr1_59582371_59583556	1_59618816_G_A	-2.95886	0.00635382	-0.251369	0.465086	1_59618413_C_T	-2.39235	0.0239656	-0.18534	0.568621	0.194679	0.220249
chr6_158049666_158051374	6_158120956_C_T	-2.95886	0.00635383	-0.0961877	0.465086	6_158071301_G_T	3.73583	0.000886415	0.139365	0.27361	0.171445	0.120967
chr3_160821264_160827750	3_160813993_C_T	-2.95886	0.00635388	-0.0882062	0.465086	3_160893511_G_T	-2.63228	0.013854	-0.0827244	0.530884	0.0443562	0.0572463
chr19_458961_460648	19_374016_G_A	-2.95885	0.00635407	-0.211044	0.465087	19_528591_C_G	-2.84239	0.00842422	-0.174596	0.491117	0.334582	0.412897
chr10_63460413_63461746	10_63558249_G_A	2.95882	0.00635442	0.290563	0.465094	10_63388215_A_G	-3.46769	0.0017748	-0.346398	0.34347	0.464622	0.423256
chr12_93290392_93302758	12_93314109_T_C	-2.95879	0.00635491	-0.0392977	0.465108	12_93196995_T_A	-3.98624	0.000458967	-0.0721257	0.212902	0.0236361	0.0096526
chr5_89845162_89848485	5_89865239_C_T	2.95875	0.0063555	0.236189	0.465117	5_89750439_T_C	-2.58523	0.015453	-0.0875217	0.539515	0.352003	0.427943
chr14_57446468_57447761	14_57474039_G_A	-2.95874	0.00635567	-0.18851	0.465117	14_57359268_T_G	3.63197	0.0011616	0.259462	0.300972	0.0815724	0.0788603
chr11_44958967_44972346	11_44893024_C_T	-2.95873	0.00635587	-0.103112	0.465117	11_44896787_G_A	-3.80711	0.00073559	-0.108541	0.255944	0.0242488	0.0177601
chr9_102028143_102029904	9_102097678_G_A	2.95873	0.00635593	0.15609	0.465117	9_102031420_T_A	-3.80906	0.00073183	-0.183531	0.255554	0.178333	0.0797246
chr12_121801484_121804388	12_121886921_T_G	2.95867	0.00635676	0.109631	0.465146	12_121820172_C_T	-3.74539	0.000864549	-0.066733	0.27101	0.0173869	0.00941698
chr16_31491072_31493873	16_31537132_G_T	-2.95863	0.00635747	-0.103624	0.465159	16_31455117_C_T	2.4458	0.0212537	0.0874121	0.561557	0.135293	0.207278
chr12_96849193_96851587	12_96762596_G_C	-2.95861	0.00635769	-0.312997	0.465159	12_96755706_T_C	-3.03183	0.00531361	-0.228074	0.448913	0.366239	0.341829
chr9_78835843_78836680	9_78908036_C_G	2.95859	0.0063581	0.149552	0.465159	9_78821876_C_T	-3.99849	0.000444344	-0.406534	0.210166	0.330014	0.295085
chr3_150123715_150125329	3_150066331_T_C	2.95858	0.00635815	0.14876	0.465159	3_150065494_G_A	-3.11756	0.00429871	-0.107706	0.428985	0.307223	0.16253
chr20_44657710_44659249	20_44751363_C_T	-2.95858	0.00635821	-0.433671	0.465159	20_44668008_G_A	-3.56628	0.00137698	-0.114737	0.317734	0.19343	0.0526502
chr10_116927015_116928952	10_116862085_A_G	2.95856	0.00635848	0.226638	0.465159	10_116961304_C_T	-2.39361	0.0238984	-0.108566	0.56851	0.426056	0.653844
chr7_138582788_138584573	7_138502240_G_A	-2.95856	0.00635853	-0.220855	0.465159	7_138550096_C_T	-2.70928	0.0115657	-0.113494	0.516715	0.304356	0.402439
chr5_33948605_33949894	5_33993865_A_G	-2.95856	0.00635856	-0.200579	0.465159	5_33877742_C_T	3.73932	0.000878368	0.31385	0.272648	0.085828	0.083056
chr5_98324616_98326739	5_98422213_A_G	-2.95855	0.00635873	-0.120617	0.465159	5_98284633_G_C	2.90128	0.00730839	0.12687	0.478866	0.141191	0.185087
chr3_194721119_194733010	3_194826711_G_T	-2.9585	0.0063595	-0.13928	0.465185	3_194698930_A_C	3.65698	0.00108856	0.0706755	0.293949	0.0770114	0.0239227
chr11_6749084_6750672	11_6706681_A_G	-2.95849	0.00635963	-0.139252	0.465185	11_6722694_A_T	2.52357	0.0178089	0.185943	0.549784	0.109462	0.135913
chr2_161114749_161115496	2_161079873_T_C	2.95845	0.00636014	0.201672	0.465198	2_161028187_T_C	-3.31629	0.00261078	-0.209617	0.380324	0.229192	0.194497
chr6_14053621_14055119	6_14019091_C_T	2.95844	0.00636036	0.24712	0.465202	6_14145109_C_T	-2.94638	0.00655014	-0.300068	0.469019	0.299597	0.362836
chr5_72922023_72924364	5_72892773_G_C	2.95837	0.00636142	0.153477	0.465236	5_72894812_A_G	-3.51736	0.00156214	-0.102653	0.330679	0.0937422	0.0503836
chr15_31339875_31345199	15_31340812_T_C	-2.95836	0.00636153	-0.0816643	0.465236	15_31444770_A_G	-3.72168	0.00091976	-0.101077	0.27705	0.230201	0.04649
chr7_112091631_112095455	7_112091432_C_G	2.95835	0.00636176	0.109765	0.465239	7_112149860_G_A	-3.06601	0.00488424	-0.125503	0.440674	0.44883	0.3166
chr10_14034937_14041220	10_13988898_C_T	-2.95826	0.0063632	-0.192382	0.465252	10_13988898_C_T	-2.91981	0.00698724	-0.168429	0.474702	0.0608698	0.0671157
chr1_68847098_68852023	1_68854361_C_T	2.95823	0.00636361	0.124053	0.465252	1_68785349_T_C	-2.85219	0.00822785	-0.122544	0.48922	0.143667	0.186315
chr19_8676255_8678332	19_8759818_A_G	2.95823	0.00636362	0.190152	0.465252	19_8639817_T_G	2.78262	0.00971981	0.154962	0.502723	0.158001	0.187045
chr8_126130320_126135432	8_126211463_A_G	2.95823	0.00636365	0.0878565	0.465252	8_126084611_C_A	2.18626	0.037641	0.0662158	0.590402	0.212746	0.555351
chr2_111738715_111741964	2_111797395_G_A	2.95823	0.0063637	0.0988731	0.465252	2_111806249_A_G	3.0706	0.00482915	0.159544	0.439718	0.205074	0.197261
chr2_202907105_202909308	2_202893657_T_C	2.95821	0.00636396	0.171342	0.465252	2_202832299_A_G	-3.65753	0.001087	-0.335663	0.293818	0.218277	0.199616
chr9_5992911_5997830	9_6088398_G_T	2.9582	0.00636411	0.137588	0.465252	9_5994609_T_C	4.50568	0.000114927	0.14625	0.112691	0.0243542	0.00418992
chr5_60967902_60971311	5_61025371_C_A	2.95819	0.00636421	0.10197	0.465252	5_60907801_C_T	2.78918	0.00956893	0.0759752	0.501438	0.163959	0.243532
chr3_193970895_193975827	3_193943098_A_G	-2.95819	0.00636431	-0.164531	0.465252	3_194024843_T_C	-3.43151	0.00194713	-0.218083	0.352391	0.282173	0.252611
chr16_90167524_90173346	16_90158872_C_T	-2.95819	0.00636431	-0.170948	0.465252	16_90158872_C_T	-3.12285	0.00424258	-0.172397	0.427676	0.0399221	0.0438693
chr5_110557747_110562003	5_110641741_A_C	2.95816	0.00636478	0.122143	0.465252	5_110599154_G_C	3.52342	0.00153796	0.140789	0.329101	0.523209	0.141754
chr8_30560596_30563112	8_30504149_T_G	-2.95815	0.00636482	-0.378383	0.465252	8_30625569_T_C	2.46421	0.020387	0.150883	0.559121	0.458218	0.534407
chr11_102963054_102963809	11_102955091_C_A	-2.95815	0.00636493	-0.258454	0.465252	11_103008604_A_C	2.42846	0.0221007	0.10933	0.563753	0.408959	0.538158
chr3_93825186_93826121	3_93840715_G_A	-2.95815	0.00636493	-0.560624	0.465252	3_93760795_G_A	-2.06864	0.0482795	-0.125546	0.598617	0.589568	0.628483
chr22_21790492_21790984	22_21695970_G_A	-2.95814	0.00636496	-0.380549	0.465252	22_21718284_G_C	2.54891	0.0168031	0.192571	0.545704	0.362323	0.404155
chr21_36674140_36675047	21_36723544_T_C	-2.95814	0.006365	-0.176715	0.465252	21_36709666_C_T	-2.72775	0.011072	-0.197764	0.512993	0.239361	0.317704
chr2_25038707_25043187	2_25041322_T_C	2.95814	0.00636504	0.252497	0.465252	2_25055915_C_A	2.49315	0.01909	0.0788759	0.554706	0.185383	0.209483
chr1_197949311_197951333	1_197871502_G_C	2.95812	0.00636527	0.262852	0.465252	1_197986784_C_T	3.7158	0.000933963	0.12714	0.278596	0.263189	0.0878702
chr13_77063292_77064414	13_77107745_G_A	2.95811	0.00636548	0.283597	0.465252	13_77137531_G_A	-6.16126	1.38478e-06	-0.29898	0.00884253	0.522385	6.8447e-06
chr19_52048353_52056850	19_52014790_G_A	2.9581	0.00636563	0.118816	0.465252	19_52135776_G_T	-3.55026	0.00143511	-0.0831489	0.321943	0.266497	0.0754484
chr16_57815106_57818918	16_57755801_T_C	-2.95809	0.00636583	-0.224432	0.465252	16_57725102_C_A	2.57527	0.0158129	0.0963289	0.541122	0.366151	0.447524
chr8_59470012_59501680	8_59597966_A_G	2.95808	0.00636588	0.0680005	0.465252	8_59505467_C_A	4.05362	0.000383984	0.0919537	0.197488	0.0124594	0.00521422
chr20_60604747_60610030	20_60678175_C_T	2.95808	0.00636589	0.133233	0.465252	20_60534523_C_T	-2.79632	0.00940714	-0.0693171	0.500165	0.370773	0.610684
chr1_147401341_147404379	1_147484479_A_G	2.95807	0.00636608	0.0815564	0.465252	1_147392699_A_T	-4.04257	0.000395396	-0.155972	0.200162	0.124074	0.0601091
chr2_79226970_79229145	2_79178060_G_C	2.95807	0.00636611	0.247282	0.465252	2_79182858_C_T	2.81938	0.00890227	0.31039	0.495932	0.306475	0.366638
chr19_56601405_56605521	19_56556003_G_A	2.95804	0.00636655	0.213913	0.46526	19_56533839_C_T	3.41417	0.0020354	0.170395	0.356504	0.0507903	0.0518266
chr5_157248103_157249556	5_157202164_A_T	2.95801	0.00636708	0.155036	0.465272	5_157320013_C_T	3.22105	0.00331956	0.249527	0.403672	0.542442	0.432949
chr8_77366989_77367468	8_77274545_A_G	-2.95799	0.00636728	-0.366749	0.465273	8_77440302_C_A	-3.92873	0.000534243	-0.491818	0.226456	0.0489229	0.0492736
chr1_116799788_116802298	1_116881217_A_G	2.95797	0.00636768	0.2821	0.465281	1_116712803_G_A	2.82717	0.00873758	0.134815	0.494327	0.361646	0.435926
chr20_19745803_19747513	20_19820785_G_A	-2.95794	0.00636819	-0.183124	0.465295	20_19763665_C_A	-2.59974	0.0149427	-0.273689	0.536997	0.283768	0.383129
chr3_143377312_143381552	3_143355137_C_A	2.95793	0.00636826	0.129373	0.465295	3_143347484_G_A	-3.88646	0.000597174	-0.17095	0.236996	0.046583	0.0356659
chr14_77259980_77261136	14_77161270_C_T	-2.95792	0.00636837	-0.334704	0.465296	14_77227412_G_A	2.06396	0.0487529	0.218536	0.598796	0.383246	0.438236
chr17_80385992_80388792	17_80391684_A_G	-2.95792	0.00636851	-0.117127	0.465297	17_80373908_G_C	-3.35245	0.00238194	-0.19434	0.372066	0.145411	0.134147
chr5_110428699_110434477	5_110424723_C_T	-2.95786	0.0063694	-0.0910689	0.465314	5_110469639_C_A	-2.86727	0.00793435	-0.0870897	0.486112	0.0699786	0.0955632
chr8_133616014_133617039	8_133714487_G_A	2.95786	0.00636943	0.244433	0.465314	8_133528579_A_G	-2.13774	0.0417451	-0.13477	0.594246	0.397214	0.521867
chr3_156490467_156491513	3_156542704_A_T	-2.95785	0.00636959	-0.215329	0.465314	3_156542704_A_T	-2.78773	0.00960206	-0.174794	0.501752	0.0842575	0.0929417
chr2_37591919_37595295	2_37556864_A_G	-2.95784	0.00636963	-0.174511	0.465314	2_37592628_T_C	3.34799	0.00240908	0.105292	0.372995	0.199132	0.123646
chr9_5019648_5022166	9_4973081_T_C	-2.95782	0.00636992	-0.284861	0.465314	9_5087238_G_A	2.99483	0.00581897	0.129035	0.45822	0.221468	0.18603
chr15_74010875_74013486	15_74082229_C_T	-2.95782	0.00637002	-0.173059	0.465314	15_73995816_C_T	-2.39206	0.0239813	-0.134639	0.56867	0.236135	0.289017
chr22_22616074_22618454	22_22649738_C_T	2.95779	0.00637038	0.206573	0.465314	22_22516990_G_T	3.88825	0.000594371	0.312518	0.23672	0.1432	0.129039
chr1_159706742_159708101	1_159704848_T_C	2.95778	0.00637057	0.405789	0.465314	1_159613986_T_C	3.09031	0.00459926	0.266978	0.435292	0.551078	0.422299
chr17_47686533_47690810	17_47682329_T_C	2.95777	0.00637069	0.136498	0.465314	17_47651632_C_T	3.109	0.004391	0.221844	0.430956	0.216312	0.224224
chr19_47516070_47517043	19_47463649_G_A	-2.95777	0.00637074	-0.419654	0.465314	19_47538095_T_C	2.78095	0.00975855	0.181714	0.503186	0.52892	0.634535
chr2_162188508_162192964	2_162136526_G_A	-2.95776	0.006371	-0.12707	0.465314	2_162135230_T_C	-3.36944	0.00228124	-0.14291	0.368235	0.333232	0.192778
chr10_92542780_92551450	10_92510557_C_G	-2.95775	0.00637102	-0.1454	0.465314	10_92543486_C_T	-2.66456	0.0128477	-0.154107	0.525294	0.141745	0.179979
chr4_89858481_89860225	4_89879196_T_G	-2.95775	0.00637102	-0.166261	0.465314	4_89875694_A_G	1.81866	0.0800726	0.103738	0.61001	0.305882	0.403609
chr14_97290562_97296320	14_97312188_T_C	2.95775	0.00637107	0.0791175	0.465314	14_97374262_C_A	2.99022	0.005885	0.0939028	0.459198	0.0856383	0.0884675
chr13_95164970_95168564	13_95088535_G_T	-2.95775	0.00637112	-0.176039	0.465314	13_95176998_C_T	3.39472	0.00213894	0.110812	0.361379	0.247256	0.13981
chr4_26208929_26210675	4_26289121_G_A	2.95775	0.00637115	0.239971	0.465314	4_26128710_G_A	2.3942	0.0238665	0.133234	0.568407	0.224955	0.261544
chr1_27361476_27365391	1_27281284_A_C	2.95771	0.00637165	0.267853	0.465327	1_27281284_A_C	3.0363	0.00525548	0.253139	0.447792	0.0777358	0.0840559
chr13_78094000_78097329	13_78114117_C_A	-2.9577	0.00637181	-0.180675	0.465327	13_78179710_G_A	2.91611	0.00705029	0.208065	0.475489	0.3341	0.447676
chr8_95467624_95469278	8_95568266_G_C	-2.9577	0.00637193	-0.229669	0.465327	8_95533180_A_T	-3.06284	0.00492259	-0.218137	0.441551	0.492747	0.378611
chr5_125854985_125857882	5_125802135_C_T	-2.95765	0.00637264	-0.42853	0.465342	5_125910033_C_T	-2.11933	0.0434036	-0.172846	0.595409	0.470292	0.526725
chr1_179199015_179201493	1_179236814_G_A	-2.95763	0.00637294	-0.112521	0.465351	1_179225584_G_T	-2.88074	0.00768069	-0.107783	0.48332	0.331291	0.616192
chr13_71848671_71850392	13_71839880_C_G	-2.95759	0.0063735	-0.18959	0.465365	13_71933405_A_G	2.5989	0.0149718	0.117145	0.537065	0.278236	0.358065
chr21_38362715_38363364	21_38308911_G_A	-2.95757	0.00637392	-0.287637	0.465373	21_38329158_C_A	-3.20031	0.00349681	-0.185776	0.408659	0.367494	0.296192
chr11_95628482_95629537	11_95720043_C_G	-2.95753	0.00637449	-0.212724	0.465389	11_95702726_C_A	-3.68141	0.00102152	-0.168354	0.287625	0.330642	0.156103
chr15_64811370_64816046	15_64826567_G_A	-2.9575	0.00637501	-0.105661	0.4654	15_64766397_A_G	2.83882	0.00849664	0.0804199	0.491825	0.13873	0.190762
chr15_77731331_77735067	15_77833625_G_A	2.95749	0.00637518	0.105278	0.4654	15_77700242_T_C	-4.09502	0.000344051	-0.363332	0.189113	0.0663399	0.0620002
chr1_23194076_23196834	1_23113638_T_A	-2.95746	0.00637554	-0.250485	0.465401	1_23164756_T_G	-2.96047	0.0063289	-0.11427	0.465941	0.262447	0.213852
chr17_2352539_2357613	17_2387947_C_T	-2.95744	0.00637591	-0.158582	0.465401	17_2323517_C_T	-2.2699	0.0314108	-0.166032	0.582673	0.130207	0.155623
chr12_62769006_62769634	12_62714343_G_C	-2.95743	0.00637609	-0.205875	0.465401	12_62852775_C_T	1.6383	0.112962	0.274901	0.613606	0.358574	0.524688
chr1_201443264_201476043	1_201430683_G_A	-2.95743	0.00637609	-0.115639	0.465401	1_201438449_A_G	2.53733	0.017256	0.0330031	0.547606	0.263955	0.540171
chr8_22371735_22375114	8_22293306_C_T	2.95739	0.00637668	0.2657	0.465401	8_22295228_T_C	-2.98788	0.0059189	-0.152954	0.459667	0.550671	0.320693
chr9_99002257_99002738	9_99002489_T_C	2.95739	0.00637673	0.444957	0.465401	9_99002489_T_C	3.34457	0.00243014	0.530385	0.373633	0.104715	0.111464
chr8_124714786_124716442	8_124689357_T_C	-2.95738	0.00637679	-0.22692	0.465401	8_124651893_T_A	3.36214	0.00232398	0.123424	0.369775	0.171561	0.11621
chr5_10652162_10654476	5_10593345_C_A	-2.95738	0.0063769	-0.0795102	0.465401	5_10707870_T_C	-2.63202	0.0138624	-0.146529	0.530916	0.122002	0.214
chr15_62916618_62918094	15_62872851_C_G	-2.95737	0.00637691	-0.302271	0.465401	15_63012768_G_A	3.32265	0.00256907	0.148603	0.378556	0.424701	0.199624
chr2_39998377_40005803	2_39917706_A_G	2.95737	0.00637698	0.143718	0.465401	2_40070080_G_A	-2.74959	0.0105139	-0.106636	0.508995	0.155735	0.196831
chr6_21586395_21587865	6_21500087_G_C	-2.95736	0.00637709	-0.353391	0.465401	6_21631790_A_G	-2.83678	0.00853833	-0.250108	0.492292	0.450291	0.527194
chr7_105709137_105714648	7_105762262_A_T	-2.95733	0.00637756	-0.162386	0.465413	7_105618982_C_G	4.06478	0.000372787	0.0879035	0.195103	0.151907	0.0157517
chr5_138357926_138359960	5_138360578_T_C	2.95733	0.00637767	0.142681	0.465413	5_138274451_C_T	2.38051	0.0246078	0.122102	0.569837	0.192628	0.260749
chr13_94597108_94598667	13_94603039_C_T	2.95732	0.00637782	0.29938	0.465413	13_94551900_A_G	2.62394	0.0141257	0.404807	0.532504	0.347752	0.409358
chr2_122463279_122467003	2_122418658_A_C	-2.95731	0.00637793	-0.0933171	0.465413	2_122418710_A_T	-2.93366	0.00675608	-0.132605	0.471975	0.159129	0.286431
chr14_50869374_50872041	14_50770043_G_A	2.9573	0.00637809	0.212653	0.465415	14_50770015_C_T	-3.07883	0.00473183	-0.0933352	0.437997	0.264527	0.186767
chr19_35405476_35407716	19_35361299_C_T	-2.95727	0.00637849	-0.124432	0.465424	19_35370305_A_G	-2.49837	0.018864	-0.102962	0.553805	0.221222	0.353921
chr15_81022045_81024765	15_80950604_C_T	2.95722	0.00637926	0.278109	0.465449	15_81026638_A_G	-3.2254	0.00328355	-0.244328	0.40255	0.225634	0.217304
chr9_74060147_74063561	9_74043711_G_A	2.95722	0.0063794	0.209669	0.465449	9_74146455_G_C	3.47526	0.00174066	0.115455	0.34173	0.494124	0.12584
chr12_107347627_107349143	12_107252481_T_G	2.95718	0.00637998	0.149618	0.465461	12_107289476_A_G	-1.8236	0.0793014	-0.102495	0.609883	0.217446	0.339694
chr4_15078723_15082555	4_15178700_T_C	2.95718	0.00638002	0.0742814	0.465461	4_15175353_G_A	-2.21509	0.0353783	-0.139289	0.587793	0.173246	0.403529
chr10_75696663_75699018	10_75737396_A_G	-2.95715	0.00638042	-0.167777	0.465466	10_75597289_T_A	-3.19264	0.00356466	-0.129393	0.410519	0.291488	0.211566
chr7_65830436_65832197	7_65844062_T_A	2.95713	0.00638071	0.142657	0.465478	7_65833709_A_G	-3.1658	0.00381203	-0.467127	0.417293	0.35665	0.368265
chr3_69585549_69591120	3_69577544_G_C	2.9571	0.00638111	0.140219	0.465478	3_69577544_G_C	3.79673	0.000755868	0.171711	0.258244	0.00929276	0.00943741
chr19_4859727_4866994	19_4852137_C_T	2.9571	0.00638118	0.0587125	0.465478	19_4881958_C_T	-3.24912	0.00309339	-0.051174	0.396567	0.0813184	0.0499829
chr18_46026591_46027459	18_46120940_C_T	-2.95709	0.00638131	-0.154371	0.465478	18_45942898_C_T	2.44562	0.0212625	0.210654	0.561579	0.252548	0.357615
chr14_21124617_21127103	14_21207648_C_A	-2.95709	0.00638136	-0.216741	0.465478	14_21221886_A_G	3.72594	0.000909584	0.151213	0.2761	0.04219	0.0351218
chr19_34860632_34862951	19_34782358_C_A	2.95705	0.00638197	0.336591	0.465489	19_34870707_G_A	4.52095	0.000110314	0.497819	0.109877	0.00769253	0.00754577
chr9_21091122_21092642	9_21093083_A_C	2.95705	0.00638198	0.137422	0.465489	9_21139375_G_A	2.61516	0.014417	0.157197	0.534326	0.24034	0.355705
chr8_145926354_145928450	8_146024681_C_G	2.95703	0.00638235	0.115572	0.465493	8_146020210_T_A	4.37724	0.000162122	0.107223	0.133504	0.00226234	0.00114545
chr4_2727573_2728587	4_2765703_G_A	2.95702	0.0063824	0.26046	0.465493	4_2785556_T_A	3.73608	0.000885826	0.334274	0.273519	0.284103	0.263001
chr7_112760419_112761747	7_112726115_T_C	-2.95699	0.00638292	-0.328084	0.465493	7_112819016_T_C	3.10109	0.004478	0.270842	0.432753	0.296935	0.29126
chr1_100722395_100723502	1_100801913_T_C	-2.95696	0.00638337	-0.275779	0.465493	1_100669314_C_T	2.27251	0.0312324	0.16019	0.582348	0.370753	0.444483
chr2_204191727_204192792	2_204143927_G_T	-2.95695	0.00638345	-0.439457	0.465493	2_204249024_G_T	-2.41791	0.0226317	-0.160115	0.565223	0.516835	0.607672
chr19_36345177_36349464	19_36383462_T_A	2.95694	0.00638361	0.121138	0.465493	19_36399690_C_T	3.07133	0.00482045	0.052592	0.43966	0.307542	0.0918711
chr12_122416479_122423127	12_122439369_C_T	-2.95692	0.00638398	-0.0696084	0.465493	12_122401501_G_A	-2.52354	0.0178103	-0.0630008	0.549784	0.0856471	0.147099
chr19_40693686_40696797	19_40696120_G_T	2.95691	0.00638414	0.0718233	0.465493	19_40734592_T_A	3.47726	0.00173175	0.224408	0.341146	0.536444	0.317866
chr2_182662241_182662915	2_182622627_G_T	-2.9569	0.00638432	-0.492661	0.465493	2_182710156_A_G	2.61107	0.014555	0.364103	0.534889	0.482599	0.547115
chr19_44859230_44860813	19_44913659_A_C	2.95686	0.00638499	0.268645	0.465493	19_44868123_G_A	-3.29403	0.00276207	-0.13145	0.3857	0.219305	0.14718
chr15_55138814_55141325	15_55048555_C_T	-2.95685	0.00638503	-0.225047	0.465493	15_55116781_T_A	2.94123	0.00663281	0.10439	0.470385	0.203364	0.233102
chr10_62733455_62736558	10_62729793_C_T	2.95684	0.00638518	0.353783	0.465493	10_62729793_C_T	3.2284	0.00325886	0.296738	0.40169	0.0737661	0.0778265
chr9_107900468_107911773	9_107897568_T_G	-2.95684	0.0063852	-0.0627592	0.465493	9_107902091_A_G	-4.47192	0.000125811	-0.0700863	0.117608	0.00294389	0.000795286
chr3_57934001_57948786	3_57936129_T_A	2.95684	0.00638529	0.042958	0.465493	3_57991811_G_A	2.48359	0.0195096	0.0362434	0.5562	0.120391	0.650055
chr6_139772704_139774795	6_139865470_C_T	-2.95683	0.00638537	-0.151932	0.465493	6_139761868_G_A	4.51738	0.000111376	0.208503	0.110591	0.0413784	0.0138785
chr7_11530555_11533818	7_11523432_C_A	2.95683	0.0063854	0.110452	0.465493	7_11493935_T_C	-3.33429	0.00249437	-0.0844687	0.376094	0.081598	0.0559365
chr7_106318529_106320909	7_106400106_C_G	2.95683	0.00638545	0.12523	0.465493	7_106306685_A_G	2.6512	0.0132554	0.076981	0.527589	0.209584	0.297123
chr16_72323602_72326606	16_72234472_C_T	-2.95681	0.00638574	-0.123914	0.465493	16_72297642_A_C	2.85084	0.00825477	0.13398	0.489641	0.256272	0.550758
chr1_8794205_8795642	1_8894096_C_T	2.95679	0.00638607	0.178909	0.465493	1_8816438_G_A	1.94186	0.0626554	0.150824	0.605116	0.280046	0.370499
chr6_124123394_124124686	6_124071179_G_A	2.95676	0.00638649	0.214924	0.465493	6_124027272_G_C	-5.26172	1.50854e-05	-0.286108	0.0367833	0.063861	0.00328478
chr1_109923610_109929818	1_109918766_C_T	-2.95675	0.00638662	-0.0929501	0.465493	1_109842521_T_C	2.09388	0.0457942	0.0991256	0.597004	0.18115	0.267236
chr7_48030611_48033176	7_47993055_A_G	2.95675	0.00638663	0.190048	0.465493	7_47967519_A_G	-2.76633	0.0101041	-0.176519	0.505934	0.317505	0.518686
chr1_40236642_40237617	1_40321258_C_A	-2.95674	0.00638679	-0.297084	0.465493	1_40263995_A_T	3.67068	0.00105045	0.206869	0.290362	0.36241	0.175271
chr7_77564462_77565597	7_77594411_A_T	2.95674	0.00638682	0.237231	0.465493	7_77663486_T_G	2.41502	0.0227791	0.317275	0.565542	0.333305	0.431228
chr14_31926932_31928713	14_31877053_C_T	-2.95673	0.00638696	-0.183345	0.465493	14_31838840_A_C	-2.57864	0.0156903	-0.189645	0.540595	0.275699	0.371862
chr12_14425063_14429879	12_14403993_G_A	-2.95672	0.00638707	-0.0880457	0.465493	12_14427381_T_A	3.71645	0.00093239	0.0740826	0.278439	0.452384	0.0225826
chr3_31443434_31444465	3_31544003_C_A	2.9567	0.00638736	0.155909	0.465493	3_31463166_A_G	2.59138	0.0152349	0.105528	0.538487	0.315205	0.446061
chr1_45182546_45196890	1_45083937_A_G	-2.95669	0.00638765	-0.0501163	0.465493	1_45141621_G_A	1.70515	0.0996476	0.0385123	0.612407	0.138664	0.442781
chr1_47654866_47656785	1_47639520_C_A	-2.95668	0.00638765	-0.225664	0.465493	1_47666546_G_A	-3.20159	0.00348565	-0.248121	0.408388	0.54092	0.357713
chr2_46949516_46953857	2_46892958_G_C	-2.95668	0.00638777	-0.0941143	0.465493	2_46977669_C_T	-5.74825	4.11757e-06	-0.207373	0.0169509	0.0051412	3.35325e-05
chr1_209565676_209590165	1_209571163_A_G	2.95668	0.0063878	0.0958781	0.465493	1_209504479_A_T	-3.77893	0.00079194	-0.0451038	0.262545	0.0469034	0.0133072
chr1_235242211_235249508	1_235166811_A_G	-2.95667	0.0063879	-0.0728443	0.465493	1_235269385_A_T	2.82397	0.00880484	0.0880514	0.494795	0.0658978	0.0943302
chr17_74863351_74864386	17_74779557_G_A	2.95661	0.00638882	0.371751	0.465519	17_74813302_T_C	-3.04077	0.00519792	-0.234775	0.446642	0.597098	0.387611
chr4_48683388_48685210	4_48687351_A_G	2.9566	0.00638902	0.187226	0.465522	4_48713576_G_T	-1.77028	0.0879734	-0.167524	0.611156	0.299545	0.400964
chr13_77375911_77381998	13_77277166_T_C	-2.95659	0.00638917	-0.0818383	0.465522	13_77314946_T_A	3.15994	0.00386823	0.0480193	0.418592	0.42801	0.0512068
chr17_77878299_77880146	17_77883344_T_C	2.95657	0.00638945	0.165495	0.465522	17_77870887_G_T	3.36611	0.00230062	0.206193	0.369078	0.0772941	0.0784683
chr19_49520049_49525917	19_49525448_A_G	-2.95655	0.00638968	-0.16514	0.465522	19_49462970_C_T	-3.11432	0.00433346	-0.0615086	0.429629	0.305415	0.0784808
chr3_159619758_159627130	3_159550877_A_C	2.95655	0.00638969	0.129058	0.465522	3_159693381_G_A	-2.4669	0.0202628	-0.0775601	0.558809	0.182277	0.246655
chr14_100522652_100526488	14_100448715_T_C	-2.95654	0.00638983	-0.219227	0.465522	14_100425191_G_A	-2.99481	0.0058193	-0.330322	0.45822	0.423366	0.418301
chr1_159286957_159290662	1_159214903_C_T	-2.95653	0.00639008	-0.0944531	0.465523	1_159188230_G_A	-2.03693	0.0515708	-0.114417	0.600326	0.157277	0.434961
chr2_69710926_69714472	2_69771484_C_T	2.95653	0.00639013	0.0975143	0.465523	2_69754565_T_C	2.38725	0.0242406	0.252473	0.56909	0.11012	0.166934
chr17_14639566_14645465	17_14609945_C_T	2.9565	0.00639056	0.0847249	0.46553	17_14610787_A_G	2.82817	0.00871678	0.0381721	0.494209	0.230084	0.376978
chr2_32258047_32259955	2_32355539_G_A	2.95647	0.00639094	0.113595	0.465535	2_32255149_A_T	-2.03647	0.0516197	-0.185089	0.600326	0.157508	0.257477
chr3_10602732_10604422	3_10665969_C_G	-2.95645	0.00639135	-0.226664	0.465544	3_10633335_G_A	3.04571	0.00513511	0.140039	0.4458	0.135946	0.130433
chr2_219261167_219264299	2_219305195_G_A	2.95644	0.00639154	0.303429	0.465546	2_219314573_A_T	2.32199	0.028019	0.147264	0.576953	0.455075	0.545263
chr5_136895901_136904029	5_137001027_C_G	-2.95642	0.00639178	-0.0498033	0.465547	5_136902696_G_A	4.29042	0.00020447	0.0740618	0.149513	0.0039072	0.0019462
chr20_20011621_20012378	20_20014955_A_C	2.95641	0.006392	0.326733	0.465549	20_19979773_C_G	3.36298	0.00231903	0.310834	0.36972	0.541295	0.397416
chr18_44694746_44696209	18_44771159_T_C	-2.95639	0.00639217	-0.352077	0.465549	18_44598179_T_A	-2.65169	0.0132403	-0.29722	0.527439	0.48364	0.584028
chr16_14599715_14600670	16_14504427_A_C	2.95639	0.00639221	0.463891	0.465549	16_14526264_C_T	-2.55615	0.0165258	-0.282288	0.544528	0.556842	0.669217
chr8_59976180_59980449	8_59878177_G_A	2.95634	0.00639296	0.178095	0.465571	8_59982701_C_T	-2.01871	0.0535506	-0.0483015	0.601258	0.266919	0.32944
chr15_59848034_59852381	15_59849811_T_C	-2.95633	0.00639325	-0.27722	0.465571	15_59901476_C_T	-4.46091	0.000129579	-0.178999	0.119349	0.010568	0.00337766
chr10_112094993_112102056	10_112163082_G_A	2.95631	0.0063935	0.170939	0.465572	10_112179194_C_A	-3.23829	0.00317889	-0.125758	0.399271	0.317099	0.142639
chr2_100936243_100938129	2_100853560_A_G	-2.9563	0.00639359	-0.30932	0.465572	2_100836695_C_T	2.13764	0.0417536	0.149358	0.594246	0.455211	0.579072
chr10_88841347_88853251	10_88751146_T_C	-2.9563	0.0063936	-0.0573134	0.465572	10_88812176_C_T	-2.77445	0.00991066	-0.116949	0.504613	0.152203	0.382232
chr5_134935327_134937717	5_134987815_A_G	2.95628	0.00639394	0.110021	0.465576	5_134968776_T_C	-2.05665	0.0495008	-0.161676	0.599249	0.216463	0.34376
chr15_74247760_74254291	15_74169947_A_C	-2.95627	0.00639415	-0.257144	0.465576	15_74151168_T_C	4.21989	0.000246803	0.109973	0.162783	0.0124944	0.00404249
chr3_118751606_118754739	3_118828163_C_G	2.95626	0.0063942	0.364545	0.465576	3_118777796_G_A	2.47662	0.0198209	0.19907	0.55721	0.510589	0.628254
chr3_171371251_171373882	3_171312880_G_A	2.95625	0.0063945	0.131689	0.465581	3_171296273_C_T	2.64507	0.0134466	0.176231	0.528864	0.192131	0.270903
chr6_46746685_46749709	6_46737786_A_G	-2.95624	0.00639462	-0.128441	0.465581	6_46745999_C_T	-2.72897	0.0110403	-0.0877747	0.512777	0.120422	0.153591
chr12_65802802_65805731	12_65707574_T_A	2.95621	0.00639504	0.0983154	0.465591	12_65776191_T_C	2.62981	0.0139341	0.100863	0.531382	0.132484	0.180799
chr9_19281091_19282149	9_19197869_G_A	-2.95619	0.00639531	-0.253415	0.465592	9_19340325_G_C	-3.201	0.00349082	-0.18958	0.408472	0.383886	0.294922
chr2_219717471_219719915	2_219763300_C_T	-2.95608	0.00639706	-0.255571	0.465645	2_219726662_C_G	3.28564	0.00282126	0.242172	0.387752	0.272212	0.260707
chr2_96655225_96657384	2_96606531_C_G	-2.95608	0.00639711	-0.109826	0.465645	2_96599813_G_A	-3.51649	0.00156566	-0.22226	0.330977	0.346893	0.274743
chr10_72146609_72147698	10_72049450_A_C	2.95607	0.00639727	0.363636	0.465648	10_72070943_C_T	-4.57949	9.42783e-05	-0.265729	0.100822	0.0952129	0.0156843
chr12_113042972_113047432	12_113116128_A_G	2.95606	0.00639735	0.142968	0.465648	12_113116128_A_G	2.8751	0.0077859	0.130475	0.484445	0.04598	0.0522772
chr8_21435273_21437234	8_21533948_T_C	-2.95603	0.00639779	-0.132964	0.465653	8_21512427_A_G	2.95732	0.00637771	0.124625	0.466596	0.477473	0.336475
chr12_49719308_49720822	12_49716782_T_C	2.95603	0.00639782	0.196269	0.465653	12_49808723_C_T	-3.18986	0.00358957	-0.170622	0.411213	0.506592	0.278447
chr1_159720841_159722945	1_159815940_T_G	-2.95595	0.00639911	-0.129674	0.465691	1_159748886_C_T	2.72931	0.0110314	0.284832	0.512763	0.23157	0.403578
chr14_102783572_102785868	14_102764042_C_T	2.95591	0.00639966	0.0738651	0.465704	14_102805764_G_T	-2.60499	0.0147618	-0.108923	0.536	0.139471	0.327786
chr8_42537127_42538885	8_42517735_T_C	-2.9559	0.00639995	-0.205356	0.465704	8_42503793_G_A	2.21542	0.0353531	0.115496	0.587733	0.363432	0.490097
chr17_72291843_72294640	17_72247426_T_C	-2.95589	0.00640004	-0.202341	0.465704	17_72266793_A_G	4.29459	0.000202207	0.229954	0.148819	0.0724753	0.041267
chr3_16307056_16310412	3_16375443_C_T	2.95587	0.00640036	0.0693334	0.465704	3_16275500_T_C	-4.30968	0.000194218	-0.112418	0.146294	0.131764	0.0168277
chr1_75199519_75201671	1_75277426_G_A	-2.95587	0.0064004	-0.142893	0.465704	1_75198787_G_A	2.39165	0.024003	0.166487	0.568719	0.255898	0.365102
chr11_43553374_43554313	11_43540614_G_A	2.95586	0.0064005	0.151153	0.465704	11_43532023_G_A	3.86167	0.000637421	0.276083	0.242971	0.104434	0.0983622
chr17_26923854_26926000	17_26846738_C_G	-2.95584	0.00640088	-0.132267	0.465704	17_26850195_C_G	-3.0194	0.00547857	-0.111378	0.452192	0.102081	0.10001
chr5_3993010_3997391	5_3996889_A_G	2.95582	0.00640109	0.221518	0.465704	5_3927833_G_A	-3.51466	0.00157305	-0.199903	0.331485	0.0909639	0.0825721
chr1_150775399_150786100	1_150858571_C_T	2.95579	0.00640159	0.0480394	0.465723	1_150788065_G_A	-3.037	0.00524644	-0.10153	0.447636	0.164368	0.141608
chr7_44646930_44688466	7_44694786_T_G	2.95575	0.00640217	0.073697	0.465738	7_44565494_A_G	2.66116	0.0129502	0.0404011	0.525879	0.110064	0.196782
chr14_56578745_56580582	14_56561409_A_C	-2.95571	0.00640292	-0.0955472	0.465762	14_56569922_C_G	3.96734	0.000482475	0.224444	0.217125	0.0230013	0.0219141
chr4_155447020_155447830	4_155514879_G_A	-2.9557	0.00640303	-0.132062	0.465763	4_155494208_C_T	-3.2897	0.0027925	-0.361327	0.38677	0.503031	0.460794
chr1_228782427_228784987	1_228825650_A_C	2.95568	0.00640338	0.212965	0.465776	1_228847791_A_G	3.30859	0.00266224	0.135397	0.381983	0.182778	0.148964
chr18_42629584_42631359	18_42563646_T_G	-2.95565	0.00640381	-0.475122	0.465779	18_42696928_C_G	2.44098	0.0214859	0.284314	0.562238	0.413601	0.459407
chr2_24010541_24012381	2_23963489_G_A	-2.95564	0.00640396	-0.128594	0.465779	2_24075583_G_A	-2.7268	0.0110969	-0.182262	0.513128	0.219753	0.376365
chr15_60690296_60694199	15_60698897_T_G	-2.95564	0.00640402	-0.216833	0.465779	15_60689179_A_T	3.72583	0.000909845	0.108337	0.276147	0.289171	0.136488
chr15_63671586_63676417	15_63666420_A_C	-2.95562	0.00640427	-0.0935402	0.465779	15_63718657_C_T	-3.13744	0.00409135	-0.188429	0.423896	0.3712	0.32678
chr14_104068260_104076573	14_104016066_C_T	2.95562	0.00640432	0.0702697	0.465779	14_103974235_T_C	-4.43843	0.000137625	-0.0780707	0.122981	0.00281047	0.00138419
chr17_47462298_47472839	17_47476459_A_G	-2.9556	0.00640451	-0.0587224	0.465779	17_47459646_A_C	-2.97958	0.00604024	-0.108898	0.461745	0.484806	0.330401
chr3_183191120_183194598	3_183096117_T_C	2.9556	0.00640461	0.139912	0.465779	3_183199517_C_T	3.00304	0.00570301	0.0982919	0.456406	0.186608	0.16716
chr2_74648856_74650661	2_74558092_G_C	2.95559	0.00640468	0.163002	0.465779	2_74604887_T_A	3.59219	0.00128774	0.376918	0.311193	0.291881	0.286472
chr5_17443598_17446874	5_17508460_G_A	2.95556	0.00640512	0.147376	0.46578	5_17526835_T_C	-3.15452	0.00392091	-0.292162	0.419966	0.158839	0.169965
chr3_11375311_11376602	3_11312967_C_T	2.95556	0.0064052	0.251581	0.46578	3_11378964_A_C	-3.76823	0.000814431	-0.115991	0.265421	0.0369145	0.0222095
chr7_157359010_157363514	7_157441985_G_A	2.95555	0.0064054	0.119584	0.46578	7_157261127_C_T	-2.87924	0.0077085	-0.055284	0.483696	0.272211	0.390806
chr10_6881573_6884457	10_6947563_C_T	-2.95553	0.00640569	-0.110178	0.465784	10_6782072_C_T	3.77182	0.000806816	0.0990203	0.264372	0.127494	0.0481737
chr1_15437565_15440413	1_15455192_C_T	2.95552	0.00640579	0.110502	0.465784	1_15506089_G_A	3.68322	0.00101674	0.22039	0.287089	0.146391	0.117943
chr3_158387919_158390029	3_158441822_G_A	2.95552	0.00640581	0.234978	0.465784	3_158418018_A_G	2.76591	0.0101141	0.0829798	0.50606	0.397913	0.479257
chr18_21195877_21196529	18_21173209_G_A	2.95548	0.00640638	0.262741	0.465809	18_21171025_C_T	3.82906	0.000694419	0.335133	0.250722	0.0509061	0.0507602
chr17_19943147_19944536	17_19967139_A_G	2.95547	0.0064066	0.149339	0.465816	17_20014556_C_T	-3.9224	0.000543238	-0.354882	0.22801	0.362533	0.242451
chr7_116118477_116119600	7_116040539_T_C	2.95546	0.00640674	0.195616	0.465816	7_116028555_A_G	-3.47049	0.0017621	-0.181077	0.342951	0.548563	0.171336
chr12_27337786_27340571	12_27412899_T_C	-2.95544	0.00640715	-0.297348	0.465821	12_27338803_G_A	-5.02573	2.8421e-05	-0.284648	0.0521389	0.000459122	0.000241527
chr18_55208019_55208855	18_55144748_G_A	2.95542	0.00640733	0.143797	0.465823	18_55187411_G_A	-3.1711	0.00376195	-0.13218	0.415983	0.346807	0.263828
chr8_99054244_99057118	8_99101115_T_G	-2.95538	0.00640802	-0.0776325	0.46584	8_98984516_G_A	3.06249	0.00492687	0.0608529	0.441684	0.229159	0.128225
chr1_159258871_159263257	1_159266066_C_T	-2.95536	0.00640825	-0.0836756	0.465846	1_159255794_A_G	-5.42887	9.64307e-06	-0.140653	0.0284352	0.00135805	5.36311e-05
chr12_33072715_33074321	12_33073803_A_G	-2.95536	0.00640836	-0.233367	0.465846	12_33108542_C_T	-3.29554	0.00275153	-0.345032	0.385248	0.586637	0.458055
chr12_123928282_123936665	12_123902361_A_G	2.95534	0.00640861	0.0658939	0.46585	12_123903626_C_T	2.41294	0.0228856	0.0606591	0.565837	0.151886	0.29566
chr7_27783723_27787795	7_27759878_T_A	2.95531	0.00640914	0.0851962	0.465864	7_27841526_A_G	-2.76178	0.010214	-0.156192	0.506711	0.147039	0.281045
chr1_117335383_117341138	1_117273534_A_T	2.95529	0.00640944	0.086845	0.465864	1_117259156_T_C	-3.10775	0.00440468	-0.138437	0.431241	0.243036	0.207675
chr12_105503998_105508596	12_105417287_G_A	-2.95528	0.00640959	-0.0908736	0.465864	12_105454097_A_G	3.35387	0.00237335	0.0602783	0.37164	0.0690947	0.0379424
chr17_45938666_45943344	17_45880492_C_T	-2.95527	0.00640966	-0.257774	0.465864	17_45942176_C_T	2.84871	0.0082971	0.14755	0.490024	0.353761	0.421266
chr2_160000994_160010644	2_160054932_G_A	-2.95527	0.00640971	-0.0831682	0.465864	2_160071452_G_A	3.79556	0.000758194	0.159213	0.258571	0.137513	0.0768188
chr11_113183997_113185143	11_113143042_A_G	-2.95525	0.00641011	-0.172033	0.465873	11_113234775_A_G	-3.94467	0.000512234	-0.19132	0.222798	0.523211	0.0764583
chr12_113482883_113485658	12_113459633_A_G	-2.95523	0.00641038	-0.198733	0.465873	12_113565383_G_A	3.64238	0.00113062	0.175733	0.298076	0.100226	0.0839286
chr15_90011991_90014302	15_89952459_C_T	-2.9552	0.00641075	-0.108564	0.465879	15_90079002_A_G	-3.10675	0.00441563	-0.228568	0.431466	0.574916	0.463851
chr2_179345904_179350396	2_179432185_A_G	-2.95518	0.00641107	-0.070119	0.465884	2_179278726_C_T	-1.9683	0.0593802	-0.0687141	0.603927	0.179164	0.346162
chr17_48010911_48012102	17_48037768_T_C	-2.95516	0.00641152	-0.223442	0.465891	17_48014650_T_C	3.31354	0.00262908	0.192123	0.380797	0.465798	0.338715
chr7_111673129_111687958	7_111731829_T_G	-2.95511	0.0064122	-0.049659	0.465919	7_111758958_C_T	-4.4576	0.000130734	-0.179764	0.119881	0.0671282	0.0193486
chr5_42852672_42860067	5_42868311_C_T	-2.95509	0.0064125	-0.186337	0.465919	5_42901741_C_T	-3.02005	0.00546985	-0.132603	0.452038	0.0619828	0.0653043
chr1_149854653_149857069	1_149758064_G_A	-2.95509	0.00641253	-0.16863	0.465919	1_149763507_T_A	-2.13703	0.0418076	-0.156723	0.594315	0.241313	0.335396
chr7_15928952_15930029	7_15963639_G_A	2.95507	0.00641289	0.179843	0.465919	7_15877548_G_A	3.27428	0.00290337	0.202135	0.390509	0.261589	0.232228
chr22_37435740_37451662	22_37390735_A_G	2.95507	0.00641292	0.076554	0.465919	22_37474079_A_G	-4.83988	4.68357e-05	-0.0901945	0.0688805	0.432923	0.00103746
chr11_10505075_10514423	11_10411218_A_G	-2.95506	0.00641304	-0.160247	0.465919	11_10508408_G_C	2.28282	0.0305367	0.0738953	0.581184	0.360869	0.512801
chr1_228563894_228569408	1_228667925_A_G	-2.95504	0.00641331	-0.202498	0.465921	1_228666410_A_G	2.18386	0.0378352	0.09285	0.590596	0.368451	0.478916
chr3_21546203_21548037	3_21634856_C_T	-2.95503	0.00641354	-0.249954	0.465921	3_21634856_C_T	-3.42971	0.00195614	-0.343825	0.352766	0.0574549	0.0619721
chr10_112010857_112012424	10_112065448_C_A	-2.95502	0.00641361	-0.155263	0.465921	10_111938600_T_C	3.43897	0.00191032	0.575574	0.350431	0.46722	0.470182
chr14_76794783_76798294	14_76760156_T_C	-2.95501	0.00641387	-0.363965	0.465922	14_76742871_T_C	-3.20196	0.00348239	-0.224609	0.408248	0.165339	0.161403
chr7_71350223_71351919	7_71344357_T_C	-2.955	0.00641392	-0.151668	0.465922	7_71324758_C_T	-4.90467	3.93499e-05	-0.306169	0.0626823	0.00647659	0.00397209
chr9_73086955_73088575	9_73103998_G_T	2.95496	0.00641457	0.151203	0.465932	9_73002355_A_C	2.90506	0.00724181	0.253862	0.477934	0.149085	0.184036
chr10_26716379_26717830	10_26718462_G_A	-2.95495	0.00641477	-0.236618	0.465932	10_26712073_A_G	-3.83762	0.000678988	-0.191335	0.249024	0.04312	0.0110424
chr9_35774026_35777061	9_35831036_G_A	2.95493	0.00641501	0.0538181	0.465932	9_35678697_T_C	-3.30752	0.0026694	-0.0697799	0.382157	0.291746	0.114048
chr5_142146810_142149435	5_142047831_A_G	2.95493	0.00641501	0.0997588	0.465932	5_142057160_G_T	-4.28994	0.000204733	-0.149788	0.149604	0.0505763	0.0100722
chr2_177798446_177807662	2_177756651_G_A	-2.9549	0.00641546	-0.0934794	0.465945	2_177731191_C_G	-2.73277	0.0109413	-0.128993	0.511989	0.217285	0.395104
chr8_139321198_139325961	8_139374026_C_T	-2.95483	0.00641653	-0.111808	0.465976	8_139341135_T_C	-2.4299	0.0220296	-0.120583	0.563556	0.203626	0.544625
chr21_45673002_45675852	21_45756437_T_C	-2.95483	0.00641666	-0.253423	0.465976	21_45756069_T_C	-3.31834	0.00259731	-0.141379	0.379881	0.23449	0.183279
chr2_188445515_188446632	2_188516947_T_A	2.95471	0.00641851	0.285717	0.466036	2_188461889_T_C	-2.531	0.0175086	-0.243956	0.5486	0.394735	0.491299
chr1_6755742_6761413	1_6659505_G_A	2.95469	0.00641882	0.0464224	0.466036	1_6837369_C_T	2.41575	0.0227414	0.079173	0.565398	0.0548362	0.49886
chr9_116376120_116383364	9_116410660_C_T	2.95469	0.00641883	0.158981	0.466036	9_116413751_T_C	3.00131	0.0057273	0.171686	0.456724	0.280514	0.256754
chr16_19421212_19423471	16_19339578_C_G	-2.95467	0.00641918	-0.209821	0.466048	16_19381779_G_A	2.36464	0.0254934	0.153443	0.571599	0.341684	0.427557
chr7_139611971_139618337	7_139537377_G_A	-2.95466	0.00641924	-0.181901	0.466048	7_139688004_A_G	3.19276	0.00356354	0.145645	0.410488	0.452261	0.300788
chr5_137520858_137522965	5_137444495_C_T	2.95461	0.00642007	0.14828	0.466074	5_137480611_T_A	2.58996	0.0152849	0.116466	0.538635	0.233056	0.324677
chr8_66557576_66560833	8_66474399_G_A	2.95452	0.00642142	0.1132	0.466116	8_66491543_T_C	2.79675	0.00939761	0.0904102	0.500075	0.282158	0.56094
chr3_47483612_47486685	3_47412890_G_C	-2.95451	0.00642154	-0.128417	0.466116	3_47533420_C_T	2.63199	0.0138634	0.109768	0.530916	0.176372	0.50132
chr13_113434885_113439222	13_113527781_C_T	-2.95447	0.00642223	-0.17892	0.466124	13_113473023_G_C	-4.98836	3.14233e-05	-0.207392	0.0553034	0.0635149	0.00222398
chr22_30439282_30441815	22_30483964_C_A	-2.95447	0.00642227	-0.230091	0.466124	22_30443297_G_A	2.30375	0.0291665	0.14191	0.579019	0.414974	0.535297
chr18_77139069_77139843	18_77207458_T_C	-2.95446	0.00642234	-0.25738	0.466124	18_77215999_G_A	-2.58678	0.0153979	-0.265311	0.539282	0.390447	0.474505
chr7_75192838_75201839	7_75143791_T_C	2.95445	0.00642253	0.0790798	0.466125	7_75198170_G_A	3.91304	0.000556803	0.20863	0.230332	0.191682	0.118591
chr7_134671815_134673167	7_134591097_C_T	2.95445	0.00642258	0.171876	0.466125	7_134630642_G_A	-2.21906	0.0350762	-0.128549	0.587502	0.343313	0.541183
chr20_21107087_21108358	20_21008333_C_A	-2.95441	0.00642325	-0.190399	0.466146	20_21074124_G_A	-2.88806	0.00754601	-0.157286	0.481792	0.298193	0.39615
chr8_134436413_134437431	8_134495533_T_C	2.95438	0.00642368	0.199013	0.466159	8_134494524_G_A	-2.72379	0.0111762	-0.268093	0.513793	0.319099	0.439061
chr19_10328512_10341335	19_10234610_G_C	-2.95436	0.0064239	-0.0750334	0.466159	19_10424354_T_A	-3.21529	0.00336792	-0.0852872	0.404841	0.146142	0.117393
chr10_132974673_132975504	10_132875772_C_T	-2.95435	0.00642407	-0.430475	0.466159	10_133001925_C_G	3.08096	0.004707	0.537648	0.437521	0.550089	0.546584
chr2_233214920_233217251	2_233235051_A_G	2.95432	0.00642459	0.281067	0.466159	2_233235051_A_G	2.32581	0.0277835	0.18995	0.576482	0.190806	0.212025
chr5_141346156_141348481	5_141412115_G_A	-2.95431	0.00642468	-0.1468	0.466159	5_141338827_G_A	-3.7758	0.00079845	-0.203687	0.263511	0.2639	0.166806
chr6_119256530_119258819	6_119217074_A_G	2.95431	0.00642469	0.110644	0.466159	6_119217074_A_G	2.84911	0.00828905	0.113377	0.489891	0.0380706	0.0452124
chr12_49757119_49760398	12_49674710_G_A	-2.9543	0.00642491	-0.130814	0.466159	12_49721122_C_T	4.19237	0.000265575	0.0959101	0.168415	0.0358328	0.00881032
chr1_6669413_6673021	1_6625696_G_A	-2.9543	0.00642498	-0.111948	0.466159	1_6612382_A_G	-2.2297	0.0342786	-0.0419799	0.586697	0.241482	0.519369
chr4_122646054_122648389	4_122606367_G_A	-2.95426	0.00642549	-0.366583	0.466167	4_122552527_G_A	2.77949	0.00979251	0.248128	0.503557	0.426102	0.489274
chr17_17973564_17975700	17_17972715_A_G	2.95426	0.00642561	0.207825	0.466167	17_17900726_C_T	3.96739	0.000482412	0.236594	0.217116	0.0603762	0.048401
chr3_187515692_187517815	3_187586090_A_G	2.95425	0.00642564	0.225998	0.466167	3_187611102_G_A	-3.51148	0.00158597	-0.250781	0.332303	0.0936527	0.0898129
chr7_138184312_138187622	7_138215765_C_G	-2.95424	0.0064259	-0.17475	0.466168	7_138176367_C_T	3.23206	0.00322907	0.277564	0.400638	0.359706	0.354128
chr4_4498511_4499464	4_4583443_T_C	-2.95414	0.00642734	-0.132233	0.466219	4_4435359_C_T	-3.80937	0.000731235	-0.215512	0.255529	0.383953	0.250079
chr9_112083341_112084568	9_112149215_A_G	2.95414	0.00642737	0.210006	0.466219	9_112149215_A_G	-2.64964	0.0133038	-0.173286	0.527847	0.0593521	0.0675894
chr5_39654425_39656133	5_39569523_G_A	2.95413	0.00642753	0.224137	0.466222	5_39630949_T_A	4.08657	0.00035185	0.194651	0.190756	0.0681953	0.0472344
chr4_128895329_128897028	4_128831308_T_G	2.95411	0.00642782	0.166289	0.466226	4_128835615_T_A	-3.68085	0.00102302	-0.140612	0.287774	0.0404784	0.0335451
chr18_5174978_5176080	18_5075133_G_A	2.95409	0.00642817	0.208276	0.466234	18_5128439_G_A	-3.75258	0.000848438	-0.177441	0.269065	0.331875	0.148458
chr12_39835065_39838725	12_39919199_A_T	2.95408	0.00642836	0.120691	0.466234	12_39882169_C_T	1.89806	0.0684276	0.0805794	0.607211	0.185131	0.250354
chr6_70577453_70578377	6_70539242_A_G	2.95408	0.00642837	0.31584	0.466234	6_70484918_G_A	-2.48576	0.0194136	-0.126629	0.555869	0.403187	0.492068
chr12_9962398_9968020	12_9984847_A_C	-2.95405	0.00642885	-0.0612797	0.466237	12_10027009_T_C	2.312	0.028642	0.0325979	0.57811	0.100617	0.193716
chr1_111328428_111331160	1_111323361_A_C	-2.95404	0.00642904	-0.18568	0.466237	1_111428028_C_T	2.47061	0.0200932	0.17214	0.558262	0.395703	0.581658
chr1_198289450_198290257	1_198219770_C_A	-2.95403	0.00642908	-0.335453	0.466237	1_198219395_C_T	2.989	0.00590263	0.162443	0.459453	0.285913	0.243942
chr15_69301092_69302891	15_69402088_C_T	-2.95402	0.00642927	-0.0914054	0.466237	15_69313212_G_C	-2.54783	0.0168451	-0.216011	0.545892	0.120117	0.195586
chr7_654927_659858	7_580904_C_A	2.95397	0.00643	0.0727876	0.466242	7_612099_C_T	4.01283	0.000427801	0.0837284	0.206696	0.116388	0.0166496
chr7_17176073_17195581	7_17192272_C_T	-2.95397	0.00643	-0.0579453	0.466242	7_17210392_A_G	-4.16731	0.000283903	-0.0558868	0.173682	0.280327	0.00512222
chr22_50704227_50713045	22_50771858_C_T	-2.95394	0.00643049	-0.204781	0.466242	22_50647966_G_A	2.51262	0.0182605	0.0526972	0.551475	0.399966	0.536153
chr1_32740289_32742143	1_32747688_A_G	2.95394	0.00643052	0.264883	0.466242	1_32711360_C_T	-1.50642	0.143571	-0.0692493	0.614722	0.461476	0.65631
chr7_132094855_132095634	7_132005916_G_A	2.95394	0.00643063	0.370818	0.466242	7_132018531_G_A	2.96385	0.0062769	0.269215	0.465189	0.221734	0.227456
chr3_187456736_187459807	3_187430147_T_C	-2.95393	0.00643065	-0.225356	0.466242	3_187401981_T_C	-2.64771	0.0133642	-0.202381	0.528361	0.251084	0.302837
chr12_10203618_10206995	12_10177120_A_C	-2.95391	0.00643102	-0.236953	0.466252	12_10267761_C_T	2.45651	0.0207453	0.147342	0.560163	0.236211	0.273218
chr2_39911953_39913384	2_39812492_G_A	2.9539	0.00643113	0.327446	0.466252	2_39947680_C_G	2.53066	0.0175221	0.302966	0.548658	0.401225	0.472405
chr4_53954141_53955467	4_54035834_G_A	2.95389	0.00643131	0.231404	0.466254	4_53879402_T_C	-2.70632	0.0116467	-0.187719	0.517215	0.27208	0.330692
chr1_36648223_36649518	1_36676114_A_T	-2.95386	0.00643187	-0.242431	0.466272	1_36642688_A_G	2.47249	0.0200078	0.182395	0.557821	0.318338	0.3895
chr12_94711452_94713029	12_94683204_G_A	-2.95385	0.00643189	-0.135494	0.466272	12_94614977_C_T	-2.4877	0.0193283	-0.114152	0.555605	0.283629	0.501476
chr20_48270313_48329733	20_48180221_G_C	-2.95376	0.00643333	-0.0711687	0.466317	20_48178979_G_A	2.56663	0.0161314	0.0679404	0.542688	0.0919221	0.148517
chr15_67810142_67813174	15_67758791_C_G	-2.95375	0.00643346	-0.174476	0.466317	15_67770895_G_T	3.04008	0.00520679	0.111378	0.446872	0.226575	0.178392
chr8_68645288_68648813	8_68626198_T_C	2.95373	0.00643391	0.311146	0.466317	8_68569807_G_A	-3.61817	0.00120392	-0.142469	0.304364	0.294561	0.0628668
chr9_138725872_138729342	9_138661090_T_C	2.95372	0.00643405	0.11649	0.466317	9_138677271_A_C	-2.72816	0.0110615	-0.171104	0.512977	0.207385	0.375734
chr21_27011713_27014116	21_27109141_C_A	2.95371	0.00643411	0.186244	0.466317	21_27109141_C_A	3.27924	0.00286724	0.283471	0.389281	0.0646016	0.0717556
chr14_56172556_56174259	14_56173843_T_C	2.95371	0.00643416	0.37359	0.466317	14_56164923_A_T	-1.72222	0.0964689	-0.169328	0.612202	0.381306	0.432689
chr3_141170390_141172062	3_141088133_C_T	-2.9537	0.00643424	-0.243984	0.466317	3_141139819_T_C	-2.67261	0.0126074	-0.235571	0.523766	0.318348	0.39185
chr9_133610551_133612662	9_133519580_G_A	2.95366	0.006435	0.103658	0.466332	9_133603984_A_G	-3.0949	0.00454732	-0.238166	0.434317	0.455558	0.400786
chr19_34004562_34012297	19_34098005_A_G	-2.95365	0.00643508	-0.207563	0.466332	19_33947992_C_A	-4.639	8.03572e-05	-0.241758	0.0921226	0.00171609	0.00130402
chr22_41294656_41295369	22_41215430_C_G	2.95364	0.00643533	0.376975	0.466333	22_41210574_T_G	2.13048	0.0423923	0.264729	0.594728	0.461271	0.549967
chr3_196015205_196016238	3_195926202_C_T	-2.95361	0.00643577	-0.245352	0.466347	3_195919711_A_G	-3.19018	0.00358665	-0.167304	0.411091	0.543893	0.332228
chr11_82870585_82875054	11_82957333_C_T	2.95358	0.00643625	0.0796354	0.466359	11_82822102_A_G	2.82404	0.00880348	0.097789	0.494795	0.226162	0.563237
chr4_157995630_157997204	4_157900804_T_A	2.95353	0.00643692	0.365512	0.466376	4_157954599_T_A	-1.93155	0.0639739	-0.132088	0.605669	0.479477	0.566591
chr10_67329930_67332423	10_67237234_A_T	2.95353	0.00643695	0.276968	0.466376	10_67314365_T_A	2.53485	0.0173547	0.110967	0.547942	0.438598	0.576824
chr4_157675633_157676964	4_157613653_A_G	-2.95348	0.00643773	-0.121856	0.466389	4_157654423_G_A	-2.92071	0.0069721	-0.155496	0.47455	0.153805	0.21902
chr1_150292501_150293433	1_150298750_G_A	2.95347	0.00643793	0.126417	0.466389	1_150255658_T_A	-2.80213	0.00927739	-0.263418	0.499168	0.210457	0.294053
chr20_3713334_3715377	20_3714080_C_G	2.95346	0.00643801	0.155698	0.466389	20_3674064_G_C	3.15748	0.00389206	0.190931	0.419222	0.416664	0.336522
chr9_136203148_136214417	9_136209319_A_C	2.95342	0.00643868	0.0768029	0.466401	9_136176005_G_A	3.09802	0.00451227	0.0663597	0.43362	0.211371	0.142938
chr2_122066569_122067993	2_121998212_C_T	2.95342	0.00643874	0.30008	0.466401	2_121967252_T_C	3.36734	0.00229346	0.279269	0.368763	0.463224	0.37618
chr5_159189821_159192784	5_159176972_T_C	-2.95341	0.0064388	-0.12738	0.466401	5_159149479_G_A	-3.0571	0.00499284	-0.099065	0.443121	0.112665	0.101361
chr1_84852363_84856894	1_84926425_A_T	-2.95339	0.0064391	-0.110887	0.466405	1_84860711_T_C	3.76267	0.00082636	0.101075	0.266688	0.0735965	0.0465017
chr1_162761190_162764400	1_162708771_G_A	-2.95339	0.00643922	-0.0978156	0.466405	1_162782818_G_A	2.60585	0.0147324	0.122486	0.535828	0.171106	0.309734
chr17_76778866_76792013	17_76817090_C_T	2.95339	0.00643924	0.106513	0.466405	17_76890507_A_G	-2.60793	0.0146613	-0.133539	0.535481	0.153951	0.213563
chr22_40571144_40573810	22_40487009_G_A	-2.95336	0.00643961	-0.141571	0.46641	22_40493051_C_T	-2.10215	0.0450047	-0.1749	0.596408	0.228202	0.342571
chr16_72179949_72180802	16_72105560_C_T	-2.95335	0.00643986	-0.17579	0.466417	16_72097230_C_G	-3.09616	0.00453316	-0.197942	0.434021	0.412704	0.385764
chr3_149516702_149518501	3_149519634_A_G	-2.95332	0.00644022	-0.277246	0.466417	3_149516115_A_G	-2.92435	0.00691063	-0.317739	0.47383	0.126962	0.139418
chr3_32744521_32745681	3_32758483_C_T	-2.95332	0.00644025	-0.158405	0.466417	3_32716436_C_G	-3.03696	0.00524695	-0.151998	0.447637	0.143035	0.143742
chr17_66863243_66867112	17_66916192_C_G	-2.95329	0.00644071	-0.181883	0.466448	17_66816622_G_A	-3.2642	0.00297814	-0.0924845	0.39269	0.0972824	0.0785401
chr12_63949853_63950448	12_63932965_A_G	2.95328	0.00644093	0.418542	0.466448	12_63925895_A_G	-3.42386	0.0019856	-0.450467	0.354267	0.424054	0.404064
chr11_131055597_131057618	11_130962697_A_G	-2.95327	0.00644103	-0.380147	0.466448	11_131065623_A_T	2.96821	0.00621051	0.188373	0.464129	0.33219	0.292243
chr19_13147178_13148887	19_13153539_A_C	2.95325	0.00644138	0.318262	0.466451	19_13104027_G_A	-3.28466	0.00282829	-0.18725	0.388016	0.241835	0.197285
chr18_10474525_10485050	18_10393636_T_C	2.95325	0.00644145	0.045932	0.466451	18_10435015_G_A	2.63725	0.0136944	0.0512307	0.529935	0.0456349	0.0851002
chr5_100186102_100199217	5_100162378_A_G	-2.95321	0.00644205	-0.04262	0.466466	5_100108606_T_C	2.54595	0.0169179	0.0800757	0.546121	0.0820488	0.233672
chr22_33195208_33199766	22_33099675_T_C	-2.95321	0.00644206	-0.302238	0.466466	22_33122336_T_C	-4.9743	3.26332e-05	-0.164557	0.0565241	0.0913875	0.00100696
chr7_92453643_92462229	7_92375990_G_C	-2.95319	0.00644228	-0.0749705	0.466466	7_92390071_C_T	4.19107	0.000266501	0.123729	0.168666	0.377131	0.02214
chr1_98822229_98823187	1_98814369_C_T	-2.95318	0.0064425	-0.222674	0.466466	1_98914324_A_G	-3.31769	0.00260154	-0.48262	0.379962	0.370586	0.378248
chr4_153816070_153819115	4_153899573_C_A	-2.95318	0.00644255	-0.306682	0.466466	4_153865339_A_T	3.329	0.00252802	0.171322	0.377271	0.128472	0.12089
chr14_97248204_97252685	14_97215826_A_G	-2.95315	0.00644293	-0.0768243	0.466466	14_97173967_A_G	2.02694	0.0526477	0.0685495	0.600806	0.146224	0.300904
chr5_110891626_110895693	5_110844955_T_C	-2.95315	0.00644296	-0.0854781	0.466466	5_110829078_T_C	2.36298	0.0255876	0.0867068	0.571828	0.118217	0.491064
chr1_117071460_117073424	1_117108530_A_G	-2.95314	0.00644311	-0.284986	0.466466	1_116997972_A_C	-2.23706	0.0337366	-0.199646	0.585905	0.474149	0.628305
chr11_94972793_94979436	11_94880125_G_T	-2.95313	0.00644319	-0.0876043	0.466466	11_95054301_G_A	-2.81855	0.00891997	-0.0442859	0.496096	0.158997	0.249621
chr1_89458771_89461505	1_89471131_G_A	-2.95311	0.00644351	-0.126766	0.466473	1_89467242_C_G	4.24342	0.000231798	0.166333	0.158089	0.136317	0.0642151
chr19_49938260_49942562	19_49907255_G_T	2.95304	0.00644475	0.0891782	0.466514	19_49943778_G_A	-3.1621	0.00384744	-0.107753	0.418078	0.392595	0.242404
chr1_149853035_149854585	1_149881173_A_C	-2.95302	0.00644501	-0.200416	0.466514	1_149880650_C_T	2.60034	0.0149217	0.257058	0.536831	0.269435	0.331682
chr18_59276853_59280172	18_59367102_T_A	-2.95302	0.00644502	-0.25116	0.466514	18_59182605_G_A	3.59675	0.00127263	0.38667	0.30986	0.41565	0.380347
chr12_116390888_116392359	12_116342565_G_A	-2.95302	0.00644503	-0.39815	0.466514	12_116488883_G_T	-3.23736	0.00318634	-0.326179	0.399426	0.330933	0.320314
chr7_142750290_142751118	7_142836071_C_G	-2.95299	0.00644544	-0.442678	0.466525	7_142718477_A_G	2.2281	0.0343979	0.139578	0.586854	0.415491	0.464051
chr3_16531372_16532623	3_16543322_T_C	2.95297	0.00644572	0.182567	0.466528	3_16575181_G_A	-2.55185	0.0166899	-0.168889	0.545288	0.318763	0.418387
chr19_12161844_12164472	19_12154448_G_A	2.95294	0.00644631	0.237966	0.466542	19_12121510_T_C	3.17225	0.00375115	0.155966	0.415653	0.319651	0.226736
chr6_91206397_91210598	6_91244729_C_A	2.95285	0.00644761	0.263608	0.466595	6_91208693_C_T	2.85445	0.00818337	0.137441	0.488904	0.236327	0.263493
chr10_75684154_75688543	10_75648056_A_T	2.95279	0.00644858	0.139438	0.466598	10_75705519_G_C	-2.26877	0.0314882	-0.153133	0.582796	0.211721	0.303658
chr12_52686877_52692405	12_52670352_T_C	2.95278	0.00644869	0.142012	0.466598	12_52777536_C_T	-2.91726	0.00703072	-0.215527	0.475247	0.210423	0.276491
chr20_1631213_1632891	20_1726256_G_A	-2.95277	0.00644884	-0.209046	0.466598	20_1542232_G_A	-2.99778	0.0057771	-0.177938	0.457603	0.327153	0.299635
chr13_47555826_47558868	13_47593668_A_G	2.95275	0.00644925	0.119942	0.466598	13_47545665_A_G	2.69505	0.0119601	0.102912	0.519602	0.18038	0.258827
chr7_30587840_30595204	7_30537214_C_T	-2.95275	0.00644925	-0.0861315	0.466598	7_30537214_C_T	-2.24139	0.0334216	-0.060736	0.585538	0.063213	0.0846353
chr22_21332986_21336231	22_21432323_A_C	-2.95275	0.00644929	-0.165004	0.466598	22_21233549_C_T	-4.39885	0.00015301	-0.172713	0.129782	0.292092	0.0201383
chr8_116435961_116442080	8_116404971_C_T	-2.95273	0.00644948	-0.0626177	0.466598	8_116357098_G_A	2.29911	0.0294656	0.117057	0.579551	0.0774595	0.148478
chr6_113920452_113922526	6_113822700_T_A	2.95273	0.00644952	0.339443	0.466598	6_113987833_A_G	-2.71206	0.0114901	-0.194901	0.516094	0.446955	0.521816
chr2_208324223_208325612	2_208410568_T_C	-2.95269	0.00645015	-0.276232	0.466598	2_208334123_G_A	-2.38463	0.0243828	-0.187028	0.569309	0.264423	0.301608
chr1_172399103_172401973	1_172450528_C_A	-2.95269	0.00645016	-0.108921	0.466598	1_172465353_A_G	-3.57399	0.00134981	-0.203143	0.315751	0.219719	0.173189
chr15_92542436_92544333	15_92630394_T_C	2.95268	0.00645028	0.210837	0.466598	15_92630401_A_C	3.33832	0.00246896	0.226989	0.375138	0.125895	0.124029
chr16_87702738_87704414	16_87691054_G_A	-2.95263	0.00645111	-0.176348	0.466598	16_87755654_G_A	4.8723	4.29273e-05	0.205019	0.065555	0.0076673	0.00115509
chr7_26221710_26237536	7_26146633_T_C	-2.95261	0.00645139	-0.0610446	0.466598	7_26182093_G_A	-2.82444	0.00879494	-0.0430997	0.494795	0.0617893	0.101679
chr16_24221112_24223453	16_24178977_C_T	2.9526	0.00645155	0.141883	0.466598	16_24251167_A_G	-3.58065	0.00132675	-0.20943	0.313879	0.224478	0.147609
chr18_54225807_54239773	18_54233279_C_T	2.9526	0.00645158	0.166187	0.466598	18_54169767_C_T	3.30704	0.00267268	0.158272	0.382183	0.028526	0.0308299
chr2_119604187_119607537	2_119704180_G_A	2.95259	0.00645176	0.185128	0.466598	2_119567076_T_G	-3.76806	0.000814784	-0.172503	0.265453	0.123514	0.0837053
chr8_20916340_20917385	8_20820691_A_G	2.95259	0.00645177	0.432524	0.466598	8_20965771_A_G	-2.86395	0.0079982	-0.504213	0.486725	0.352747	0.387754
chr3_125303022_125313312	3_125369833_G_C	-2.95257	0.00645199	-0.0526547	0.466598	3_125209635_A_C	-2.81373	0.00902361	-0.0437446	0.49698	0.103776	0.201811
chr1_92389406_92391919	1_92354299_T_C	2.95257	0.00645207	0.26009	0.466598	1_92391478_C_T	4.48786	0.000120551	0.235757	0.115194	0.0173969	0.0104354
chr8_13060257_13061911	8_13124314_T_C	-2.95257	0.0064521	-0.176762	0.466598	8_13149874_C_T	2.73704	0.0108313	0.162096	0.511268	0.195469	0.235498
chr15_70159648_70162393	15_70161460_C_G	-2.95256	0.00645217	-0.238452	0.466598	15_70136042_G_C	-4.48914	0.000120138	-0.265129	0.115032	0.00504172	0.00367276
chr2_85041660_85042810	2_84947612_T_C	-2.95255	0.00645234	-0.136142	0.466598	2_85142426_A_G	2.50079	0.0187606	0.1365	0.553382	0.175947	0.243215
chr18_44677209_44678895	18_44713876_G_A	-2.95255	0.00645239	-0.177821	0.466598	18_44594220_C_T	-2.46575	0.020316	-0.0746855	0.55891	0.321211	0.464447
chr5_172669781_172674456	5_172746086_A_G	-2.95254	0.00645261	-0.121652	0.466598	5_172627132_T_G	3.16637	0.00380659	0.16486	0.417113	0.284876	0.208249
chr9_21182272_21184254	9_21192750_T_C	2.95252	0.00645285	0.161203	0.466598	9_21125821_A_C	2.63682	0.013708	0.116915	0.529995	0.288155	0.416951
chr5_75931577_75937208	5_75910146_A_G	-2.95251	0.00645295	-0.113439	0.466598	5_75863160_G_A	-2.71077	0.0115251	-0.120043	0.516394	0.220117	0.303189
chr21_45080076_45086124	21_45083011_A_T	2.9525	0.00645314	0.0620461	0.466598	21_45010840_T_C	2.71157	0.0115035	0.102743	0.516181	0.0491712	0.0762844
chr9_19258715_19261948	9_19343291_T_C	-2.95247	0.00645359	-0.091077	0.466598	9_19282162_C_T	-3.33818	0.00246982	-0.268676	0.375138	0.0817308	0.0875298
chr5_148545861_148547817	5_148545567_T_C	2.95246	0.00645373	0.163366	0.466598	5_148541948_T_C	-2.28973	0.0300776	-0.340912	0.58052	0.149109	0.182252
chr11_107530641_107531660	11_107616211_G_A	2.95246	0.00645379	0.245806	0.466598	11_107542351_G_C	2.68569	0.0122263	0.336315	0.521525	0.395183	0.511348
chr1_171187478_171190135	1_171095524_G_A	-2.95245	0.00645399	-0.168633	0.466598	1_171239036_A_G	3.37254	0.0022633	0.286667	0.367389	0.389433	0.334668
chr18_46172516_46174156	18_46240470_T_G	2.95244	0.00645414	0.115145	0.466598	18_46271987_A_C	-2.78089	0.00975984	-0.224563	0.503186	0.170432	0.256984
chr15_34589563_34592739	15_34527085_C_A	2.95243	0.0064543	0.154816	0.466598	15_34546043_G_A	3.39966	0.00211221	0.154887	0.36032	0.227309	0.175811
chr11_76046062_76053437	11_76082342_G_A	2.95243	0.00645433	0.101609	0.466598	11_76015095_C_T	-3.40801	0.00206763	-0.0906561	0.358211	0.0607013	0.0461722
chr1_51685380_51687414	1_51787060_C_G	-2.95242	0.00645448	-0.258306	0.466598	1_51728412_G_T	2.64251	0.0135275	0.159908	0.529132	0.438305	0.569842
chr6_17577400_17579013	6_17507024_C_A	2.95241	0.00645453	0.107004	0.466598	6_17636287_G_A	-3.49491	0.00165498	-0.272283	0.336689	0.484378	0.337043
chr4_48037300_48039846	4_48083396_C_T	2.95241	0.00645458	0.19454	0.466598	4_48096980_G_A	2.16221	0.0396282	0.0945836	0.592334	0.325751	0.416998
chr15_70876011_70879383	15_70873912_T_C	-2.9524	0.00645473	-0.175353	0.466598	15_70855597_G_A	-3.10184	0.00446975	-0.207621	0.432615	0.301921	0.289413
chr11_46297508_46304435	11_46302589_T_G	2.95235	0.00645545	0.143257	0.46661	11_46242003_G_A	-2.50956	0.0183887	-0.13764	0.551983	0.133651	0.166341
chr1_180318812_180319983	1_180227186_A_G	-2.95235	0.00645555	-0.207527	0.46661	1_180255316_T_C	-3.54571	0.00145208	-0.313826	0.323041	0.242481	0.222055
chr1_65695608_65698995	1_65690446_C_T	-2.95234	0.00645561	-0.290633	0.46661	1_65642326_C_G	-3.39694	0.00212688	-0.109362	0.3609	0.0431893	0.0396809
chr7_100007920_100012321	7_99988813_T_A	-2.95229	0.00645641	-0.0638055	0.466621	7_99925175_T_A	1.82164	0.0796066	0.0868544	0.609953	0.120535	0.574193
chr7_1650105_1652504	7_1595296_C_T	-2.95229	0.00645647	-0.262805	0.466621	7_1595296_C_T	-2.85031	0.00826531	-0.166897	0.489696	0.102871	0.110102
chr1_204428785_204438367	1_204441440_C_T	-2.95228	0.00645662	-0.163924	0.466621	1_204447598_T_A	-3.33188	0.00250967	-0.180004	0.376619	0.109956	0.103704
chr10_20256829_20264124	10_20268088_T_C	2.95225	0.00645703	0.0661928	0.466621	10_20268684_A_T	3.05751	0.00498781	0.126346	0.443034	0.306609	0.238419
chr15_44039357_44046334	15_43972347_A_G	-2.95225	0.0064571	-0.0896257	0.466621	15_43995380_G_A	-2.16784	0.0391542	-0.0893366	0.591881	0.234064	0.49748
chr14_53012010_53015094	14_53068227_T_G	-2.95225	0.00645712	-0.163874	0.466621	14_52941840_C_T	2.2836	0.0304843	0.118218	0.581143	0.389452	0.61288
chr8_16185181_16186428	8_16221569_C_A	-2.95222	0.0064575	-0.304855	0.46663	8_16200433_A_G	5.38163	1.09417e-05	0.282193	0.0308205	0.0601767	0.000988502
chr14_32547449_32551638	14_32447760_C_T	2.95221	0.00645769	0.13557	0.466635	14_32484814_G_A	2.54256	0.0170504	0.115905	0.546706	0.306361	0.50234
chr18_66493138_66494028	18_66463297_A_G	2.9522	0.00645784	0.264927	0.466635	18_66476080_G_T	2.80879	0.00913087	0.292234	0.497877	0.201829	0.228831
chr7_4694834_4695992	7_4662060_T_C	-2.95215	0.00645873	-0.187526	0.466664	7_4786125_A_G	3.0811	0.00470537	0.241919	0.437489	0.474672	0.431091
chr17_76178828_76187860	17_76265230_A_G	2.95213	0.00645905	0.0980864	0.466673	17_76245075_A_G	-3.11427	0.00433401	-0.0605123	0.429629	0.231522	0.13866
chr12_113705518_113717124	12_113607823_G_A	-2.95212	0.00645909	-0.130197	0.466673	12_113658124_T_G	-2.45031	0.0210382	-0.0914869	0.560964	0.104079	0.131054
chr10_5843736_5854089	10_5801232_T_G	2.95208	0.00645982	0.0498939	0.466692	10_5900288_A_C	2.7002	0.0118159	0.0761488	0.518561	0.156081	0.385537
chr3_56845458_56848811	3_56759692_C_T	2.95206	0.00646005	0.0947183	0.466697	3_56902096_C_A	3.83451	0.000684555	0.170157	0.249814	0.0903571	0.0659042
chr1_197628096_197630328	1_197563701_C_T	2.95204	0.00646042	0.131433	0.466709	1_197701669_C_G	-2.03181	0.0521205	-0.059831	0.600586	0.286486	0.409912
chr19_16306326_16308620	19_16216544_C_T	-2.952	0.00646099	-0.144192	0.466727	19_16334083_G_T	-3.1015	0.00447347	-0.165016	0.432704	0.555009	0.304565
chr4_102242573_102245258	4_102331242_G_C	-2.95198	0.00646142	-0.119688	0.46674	4_102161196_T_G	-2.42875	0.0220867	-0.111548	0.563711	0.23753	0.381041
chr12_88938325_88939853	12_88854647_A_G	2.95197	0.00646152	0.365788	0.46674	12_88911022_G_C	-2.23974	0.0335409	-0.219488	0.585681	0.277251	0.306485
chr7_77127663_77131978	7_77127175_G_A	2.95195	0.00646184	0.135538	0.466741	7_77133388_A_G	2.70835	0.011591	0.158268	0.51685	0.215651	0.376715
chr17_2811933_2814009	17_2777710_C_T	2.95193	0.00646207	0.222394	0.466741	17_2726337_C_T	3.61457	0.00121522	0.221849	0.305461	0.231049	0.163211
chr21_44197248_44198748	21_44194083_C_T	2.95192	0.00646223	0.250242	0.466741	21_44191487_G_T	2.91694	0.00703604	0.414262	0.475293	0.349408	0.417131
chr11_62577618_62580332	11_62664486_C_T	-2.95187	0.00646301	-0.133666	0.466774	11_62608815_G_A	-2.68547	0.0122325	-0.173817	0.521531	0.279232	0.529043
chr2_60588487_60589948	2_60669562_T_C	2.95185	0.00646343	0.193717	0.466785	2_60540086_A_G	3.09967	0.00449388	0.297161	0.43318	0.153241	0.160226
chr10_91280503_91283187	10_91214998_G_A	-2.95184	0.00646357	-0.187353	0.466785	10_91328232_T_C	3.03905	0.00522001	0.120843	0.447115	0.300101	0.223653
chr9_21151987_21156055	9_21166761_C_G	2.95173	0.00646536	0.125058	0.466847	9_21139656_A_G	2.95724	0.00637902	0.0516649	0.466609	0.42201	0.110948
chr22_20807590_20811025	22_20714348_A_G	2.95172	0.00646538	0.1314	0.466847	22_20859989_C_A	-4.96117	3.38052e-05	-0.197923	0.0576458	0.0445177	0.00168839
chr12_99222849_99224690	12_99204587_A_G	2.95167	0.00646625	0.283136	0.466853	12_99197032_G_C	3.53013	0.00151159	0.225086	0.327104	0.178495	0.163394
chr20_10589699_10591632	20_10645742_A_G	-2.95165	0.00646649	-0.181974	0.466853	20_10658046_G_A	-2.88748	0.00755658	-0.196074	0.481903	0.315934	0.422184
chr20_55985298_55986911	20_56048973_A_G	2.95164	0.00646673	0.29656	0.466853	20_56034758_G_A	3.05801	0.00498162	0.136346	0.44298	0.270381	0.171942
chr14_61844542_61850891	14_61909671_G_A	2.95164	0.00646673	0.979595	0.466853	14_61934200_C_T	3.35391	0.00237312	0.213102	0.371629	0.210496	0.170328
chr2_109003345_109004287	2_109026982_C_T	-2.95163	0.00646692	-0.283893	0.466853	2_109067261_C_T	3.69559	0.000984494	0.266566	0.283933	0.20039	0.144042
chr8_35718359_35719941	8_35667980_A_G	-2.95162	0.00646702	-0.270635	0.466853	8_35667235_C_A	1.77969	0.0863871	0.186091	0.610957	0.321898	0.38559
chr9_80985216_80987227	9_81032870_T_G	-2.95161	0.00646723	-0.357427	0.466853	9_81071473_C_T	-2.49146	0.0191635	-0.105934	0.554955	0.212534	0.231792
chr10_98107135_98108393	10_98114251_A_G	-2.9516	0.00646738	-0.202309	0.466853	10_98149425_C_T	-2.564	0.0162295	-0.268727	0.543078	0.355171	0.471642
chr16_30020498_30024144	16_29989739_A_G	2.9516	0.00646741	0.160075	0.466853	16_29983073_G_A	2.26737	0.031585	0.100751	0.582969	0.339855	0.464719
chr3_150416004_150418154	3_150364364_G_A	2.95156	0.00646793	0.112544	0.466872	3_150417238_T_G	3.79201	0.000765279	0.134936	0.259405	0.159826	0.0763523
chr2_64849909_64851255	2_64918070_G_T	-2.95154	0.00646831	-0.156714	0.466878	2_64832222_C_T	-3.13017	0.00416598	-0.234748	0.42582	0.526302	0.421339
chr17_75082305_75084799	17_75063641_C_T	2.95154	0.00646835	0.199873	0.466878	17_75110626_G_A	-3.12797	0.00418884	-0.100908	0.426339	0.274862	0.160863
chr10_33247718_33253859	10_33218141_T_C	-2.95151	0.00646869	-0.11481	0.466894	10_33260547_G_A	-1.89182	0.0692862	-0.0408707	0.607395	0.226936	0.335041
chr7_99032784_99036141	7_99054663_A_T	2.95148	0.00646926	0.14102	0.466904	7_98967163_G_A	-2.28273	0.0305423	-0.127002	0.581202	0.181682	0.416681
chr12_26621321_26627721	12_26626638_T_C	2.95147	0.00646938	0.0701987	0.466904	12_26611704_T_C	-2.68258	0.012316	-0.0479633	0.522021	0.166351	0.409422
chr20_4005872_4007523	20_4071011_C_T	-2.95146	0.00646957	-0.13168	0.466904	20_4039721_A_G	-2.12677	0.0427262	-0.119785	0.594953	0.198086	0.284919
chr6_149543266_149544789	6_149560026_G_C	2.95145	0.0064697	0.506017	0.466904	6_149560026_G_C	3.69176	0.000994374	0.584865	0.28485	0.0601789	0.0631121
chr8_48495115_48498843	8_48553448_G_T	2.95144	0.00646979	0.142098	0.466904	8_48430654_T_C	-1.84757	0.0756494	-0.1229	0.609087	0.258069	0.37663
chr3_16736640_16743870	3_16640279_T_C	2.95144	0.00646993	0.107842	0.466904	3_16788522_C_T	-2.57907	0.0156749	-0.0569192	0.540515	0.0982463	0.132547
chr17_73901279_73903147	17_73982505_G_A	2.95142	0.00647013	0.161935	0.466904	17_73825664_G_A	3.18281	0.0036534	0.109072	0.412653	0.526852	0.254424
chr16_69466693_69475953	16_69500982_G_A	2.9514	0.00647052	0.0817279	0.466911	16_69432924_C_T	3.41	0.00205719	0.115354	0.357645	0.0653474	0.0546978
chr20_32654214_32657944	20_32611604_A_T	2.9514	0.00647053	0.15994	0.466911	20_32730303_C_T	3.11466	0.00432977	0.0976385	0.429549	0.374475	0.2072
chr5_76081284_76081885	5_76056585_G_C	2.95134	0.00647137	0.178942	0.466939	5_76135277_T_C	3.47754	0.00173051	0.211364	0.341048	0.0490971	0.0500158
chr10_60335366_60340242	10_60380553_C_T	2.95132	0.0064718	0.155813	0.46695	10_60331758_G_T	3.06334	0.00491653	0.0801065	0.441428	0.0960285	0.0864265
chr19_50171983_50173555	19_50262634_A_G	-2.95131	0.00647183	-0.152959	0.46695	19_50163257_C_T	-2.85451	0.00818215	-0.316567	0.488904	0.307465	0.514743
chr6_37404844_37413348	6_37428577_G_A	2.95127	0.00647256	0.0880947	0.466975	6_37409028_A_G	-2.4776	0.0197769	-0.141682	0.557011	0.186443	0.387797
chr3_52035434_52036395	3_52101799_C_T	2.95124	0.00647296	0.31643	0.466987	3_52062230_G_C	-2.72991	0.0110158	-0.319238	0.512653	0.398513	0.46968
chr10_120788037_120788940	10_120773331_G_A	-2.95123	0.00647312	-0.112949	0.466988	10_120737676_T_C	2.81764	0.00893956	0.186066	0.496325	0.143437	0.206404
chr10_43817327_43819356	10_43744860_G_C	-2.95119	0.00647373	-0.120752	0.467009	10_43791352_T_C	2.77024	0.0100105	0.2066	0.505279	0.264534	0.536689
chr1_121134592_121137907	1_121140262_A_G	2.95118	0.00647403	0.148486	0.46701	1_121113502_G_A	2.44769	0.0211632	0.0863757	0.561237	0.270577	0.353635
chr2_207832095_207839777	2_207840855_G_A	2.95112	0.00647487	0.0612062	0.467047	2_207733783_A_G	-3.20412	0.00346357	-0.122204	0.407707	0.278447	0.226352
chr17_58114221_58114963	17_58046246_C_T	2.95111	0.00647502	0.260088	0.467047	17_58093722_A_C	2.6459	0.0134208	0.218532	0.528701	0.409647	0.520001
chr3_160260283_160267626	3_160313263_T_C	2.95109	0.00647542	0.0817379	0.467047	3_160323722_G_A	-2.56937	0.0160298	-0.153932	0.542168	0.159496	0.335727
chr9_36923769_36925056	9_37003704_C_T	2.95109	0.00647542	0.34059	0.467047	9_36887510_G_A	2.71084	0.0115233	0.284289	0.516394	0.405313	0.465731
chr13_26894983_26896183	13_26802799_T_C	-2.95107	0.00647569	-0.227879	0.467047	13_26835245_T_C	1.55653	0.131228	0.0885291	0.614397	0.336131	0.418582
chr16_57464666_57466707	16_57395986_G_T	-2.95105	0.006476	-0.254801	0.467047	16_57415225_C_T	2.30311	0.0292079	0.316836	0.579133	0.386847	0.480453
chr3_129605732_129611866	3_129619561_G_A	-2.95104	0.00647616	-0.115052	0.467047	3_129639443_G_T	-6.43796	6.7294e-07	-0.15538	0.00621484	0.00237402	2.14946e-07
chr7_48553699_48556000	7_48462563_A_C	-2.95103	0.00647626	-0.165259	0.467047	7_48487019_T_C	-4.05488	0.000382703	-0.12605	0.197322	0.0065515	0.0047978
chr2_169295231_169297042	2_169366200_T_C	-2.95103	0.00647626	-0.358897	0.467047	2_169209915_G_A	-4.24752	0.000229274	-0.267848	0.157523	0.0162194	0.0140585
chr22_42956664_42960392	22_42861043_G_T	2.95103	0.00647637	0.120607	0.467047	22_42934873_C_T	3.02386	0.00541887	0.108202	0.451088	0.110701	0.105633
chr7_4920959_4924362	7_5010609_G_C	-2.95102	0.00647644	-0.130512	0.467047	7_4930278_A_G	-3.68141	0.00102153	-0.155533	0.287625	0.116001	0.0830142
chr2_180097188_180128500	2_179997528_A_G	2.95099	0.00647692	0.0975483	0.467058	2_180221441_A_G	2.94032	0.0066474	0.0357591	0.470544	0.259616	0.496566
chr1_198723280_198725926	1_198627031_G_A	-2.95094	0.00647774	-0.145752	0.467084	1_198750454_T_C	-2.0024	0.0553792	-0.0803739	0.602105	0.243713	0.570978
chr6_138750277_138757822	6_138725520_G_C	2.95093	0.00647797	0.0689037	0.467084	6_138827705_C_T	2.98954	0.00589481	0.0708888	0.459366	0.267994	0.166779
chr2_71197042_71197733	2_71244519_G_A	-2.95091	0.00647828	-0.187297	0.467084	2_71102506_G_A	-3.92627	0.00053771	-0.256114	0.227056	0.367303	0.0951883
chr5_175854390_175855700	5_175855204_T_C	-2.95089	0.00647857	-0.199276	0.467084	5_175928977_T_C	-3.63809	0.0011433	-0.146615	0.29942	0.449765	0.142754
chr21_18981590_18984153	21_19030582_G_A	2.95088	0.00647862	0.201785	0.467084	21_18951018_G_A	-3.34873	0.00240457	-0.152378	0.372758	0.322748	0.209879
chr12_69550123_69551226	12_69508022_A_C	2.95087	0.00647886	0.144013	0.467084	12_69474874_A_G	-2.63885	0.0136436	-0.284645	0.529675	0.244932	0.386302
chr8_9963154_9967393	8_9969692_A_C	-2.95085	0.00647912	-0.188728	0.467086	8_9975212_A_C	4.142	0.000303673	0.282113	0.178722	0.023026	0.0220848
chr14_105557097_105559758	14_105458281_G_A	2.95085	0.00647916	0.34683	0.467086	14_105505138_G_T	-2.92954	0.00682413	-0.125117	0.472753	0.520782	0.632199
chr15_93652324_93655172	15_93631715_A_C	2.95083	0.00647945	0.17775	0.467087	15_93735151_T_C	3.32397	0.00256048	0.239074	0.378307	0.293278	0.262505
chr11_3843553_3861426	11_3850065_T_C	-2.95083	0.00647948	-0.0677684	0.467087	11_3878434_G_A	-3.01136	0.0055878	-0.141229	0.454283	0.504393	0.352207
chr1_120316388_120317402	1_120387120_G_A	2.95081	0.00647976	0.126169	0.467091	1_120291138_T_G	-2.2436	0.0332613	-0.186145	0.585331	0.250667	0.428741
chr9_79135471_79138538	9_79048219_T_C	-2.95079	0.00648005	-0.133502	0.467098	9_79153853_G_C	-4.27186	0.000214854	-0.28472	0.153147	0.028289	0.0240761
chr22_18606896_18609864	22_18618741_T_C	2.95079	0.00648007	0.329821	0.467098	22_18542311_A_G	4.34135	0.000178455	0.206757	0.140214	0.0173921	0.0100582
chr3_150942792_150949659	3_150948356_C_T	2.95074	0.00648093	0.11825	0.467118	3_150974684_A_G	-3.35415	0.0023717	-0.0841144	0.371597	0.0819443	0.0487521
chr6_170102836_170108453	6_170054290_T_A	2.95071	0.00648135	0.114052	0.467118	6_170003031_G_A	2.07613	0.0475298	0.105303	0.598248	0.180528	0.254688
chr4_170679209_170680118	4_170621045_T_G	2.95071	0.00648135	0.165672	0.467118	4_170758565_C_G	-3.20406	0.00346411	-0.129988	0.407712	0.311454	0.231125
chr16_25118482_25122554	16_25073063_C_T	-2.95071	0.00648139	-0.0490454	0.467118	16_25112346_G_A	2.97511	0.00610664	0.0551559	0.462548	0.119769	0.0965528
chr8_57630912_57632129	8_57598627_A_T	-2.9507	0.00648149	-0.29493	0.467118	8_57533987_G_A	-2.9268	0.00686974	-0.199281	0.473368	0.352105	0.416485
chr9_16858968_16860701	9_16882634_G_A	-2.95069	0.00648162	-0.277373	0.467118	9_16762161_A_G	3.5789	0.00133279	0.355783	0.314234	0.315489	0.298448
chr10_119135640_119136898	10_119177760_G_A	-2.95065	0.00648235	-0.0946732	0.467136	10_119180751_C_T	-3.10914	0.00438951	-0.230364	0.430942	0.326244	0.306396
chr12_27726098_27731282	12_27802932_A_C	2.95064	0.00648253	0.386134	0.467136	12_27755584_T_C	2.5008	0.0187599	0.283177	0.553382	0.344206	0.381072
chr10_71021376_71022547	10_71099986_A_G	2.95063	0.0064826	0.164534	0.467136	10_71056327_C_T	-3.58453	0.0013135	-0.506339	0.312752	0.192476	0.19672
chr2_242874500_242876258	2_242955426_G_A	-2.95058	0.00648341	-0.290692	0.46715	2_242943330_A_G	2.40779	0.0231513	0.297642	0.566547	0.27086	0.30525
chr9_35932439_35934047	9_35845468_G_T	2.95058	0.00648343	0.233936	0.46715	9_35991104_C_T	3.20305	0.00347288	0.209907	0.407992	0.516491	0.395804
chr4_157826857_157828332	4_157923507_A_G	2.95057	0.00648357	0.172265	0.46715	4_157784549_A_G	-1.55274	0.13213	-0.114681	0.614406	0.339352	0.506024
chr10_7015074_7017350	10_6960448_C_A	2.95056	0.00648381	0.157942	0.46715	10_6970569_C_G	-3.76588	0.000819453	-0.208415	0.265901	0.0821275	0.0674978
chr1_236036203_236049300	1_236140266_A_C	-2.95055	0.00648391	-0.0432151	0.46715	1_236051207_A_C	-3.18064	0.00367329	-0.0431354	0.413247	0.100749	0.0572152
chr3_119550494_119551842	3_119545932_T_C	-2.9505	0.00648462	-0.357642	0.46715	3_119498808_T_C	-2.77612	0.00987136	-0.177028	0.504134	0.458822	0.551702
chr1_67374406_67376701	1_67275027_T_G	2.95049	0.00648477	0.0925884	0.46715	1_67306054_C_A	-2.46818	0.0202041	-0.107806	0.55864	0.101046	0.145526
chr2_84677411_84685948	2_84624684_G_C	-2.95049	0.00648487	-0.0637382	0.46715	2_84602870_G_A	2.72947	0.0110272	0.0552989	0.512744	0.0976569	0.558976
chr10_82295732_82297385	10_82219333_C_G	-2.95049	0.0064849	-0.291061	0.46715	10_82288177_G_A	-2.86775	0.00792529	-0.199301	0.486	0.399214	0.487493
chr6_16214554_16218421	6_16203914_A_C	-2.95048	0.00648498	-0.0845737	0.46715	6_16238737_C_G	-2.92907	0.00683194	-0.0875181	0.472833	0.157387	0.251534
chr19_9892175_9896505	19_9951809_G_T	-2.95048	0.00648508	-0.104575	0.46715	19_9805397_A_G	-2.0402	0.0512218	-0.0633398	0.600175	0.194292	0.296178
chr1_200747421_200751510	1_200836123_C_A	2.95045	0.00648542	0.16874	0.46715	1_200850699_T_G	-2.76926	0.010034	-0.0523118	0.505433	0.374741	0.498949
chr14_74853573_74857321	14_74928681_C_T	2.95045	0.00648542	0.214011	0.46715	14_74928694_T_C	2.35153	0.0262463	0.154424	0.57328	0.325093	0.412501
chr5_14662532_14664250	5_14664280_C_A	-2.95045	0.00648544	-0.176648	0.46715	5_14591004_A_G	2.92053	0.00697507	0.166206	0.474558	0.168442	0.205104
chr14_96028285_96030258	14_95947693_C_A	-2.95044	0.00648563	-0.165418	0.46715	14_96048480_G_A	-3.75658	0.000839619	-0.189812	0.268126	0.295863	0.16598
chr16_70344087_70346407	16_70324216_G_A	-2.95042	0.00648596	-0.305031	0.46715	16_70375296_G_A	2.77287	0.00994804	0.245007	0.504937	0.382557	0.448891
chr4_3077300_3089286	4_3096925_T_C	2.95042	0.00648601	0.0554622	0.46715	4_3032528_C_T	-3.26431	0.00297726	-0.0449354	0.392673	0.275981	0.0864088
chr16_31317771_31320231	16_31375617_G_A	-2.95041	0.00648609	-0.100138	0.46715	16_31307384_C_T	2.51576	0.0181302	0.196044	0.551002	0.177339	0.311626
chr9_136965705_136968495	9_136994594_C_T	2.9504	0.00648626	0.212926	0.46715	9_137032095_C_T	-3.11726	0.00430188	-0.140397	0.429017	0.184139	0.163544
chr3_88200324_88208784	3_88121425_G_A	2.95039	0.00648638	0.0964346	0.46715	3_88280676_T_A	-4.69025	7.00225e-05	-0.128547	0.0860957	0.158202	0.0038794
chr1_150457009_150458224	1_150374398_C_T	-2.95039	0.00648643	-0.225135	0.46715	1_150468547_G_T	-2.37218	0.025069	-0.153061	0.570774	0.200581	0.231405
chr1_39455314_39456648	1_39550608_A_G	-2.95039	0.00648649	-0.0960046	0.46715	1_39387991_G_A	-3.59142	0.0012903	-0.121969	0.311284	0.521624	0.140549
chr4_39526001_39528688	4_39569394_G_C	-2.95038	0.00648657	-0.142323	0.46715	4_39593217_G_T	-3.04098	0.00519531	-0.0803086	0.446624	0.383138	0.177874
chr3_70786872_70787935	3_70833640_T_G	-2.95038	0.0064866	-0.231781	0.46715	3_70789931_C_T	-5.11195	2.2546e-05	-0.296314	0.045619	0.398757	0.000752019
chr2_48497811_48502312	2_48520539_C_T	-2.95036	0.00648698	-0.170793	0.467155	2_48489058_G_T	-3.78809	0.000773179	-0.137511	0.260244	0.0414448	0.0276947
chr2_127247994_127253234	2_127280132_C_T	2.95033	0.00648743	0.169204	0.467158	2_127277790_G_A	3.73812	0.000881111	0.236573	0.273016	0.0546775	0.0516796
chr17_33591148_33593830	17_33500209_G_A	2.95029	0.00648798	0.172505	0.467158	17_33570441_C_A	6.78421	2.75785e-07	0.461951	0.00438309	0.318139	1.51429e-06
chr8_130688494_130689714	8_130727016_G_T	2.95029	0.00648802	0.273083	0.467158	8_130713857_G_C	-2.87998	0.00769483	-0.269784	0.483562	0.273242	0.31677
chr4_17982_19058	4_26178_C_T	2.95028	0.00648823	0.248705	0.467158	4_42234_C_T	-3.53997	0.00147371	-0.398668	0.324431	0.162733	0.163553
chr10_33375853_33377225	10_33434232_G_T	-2.95027	0.00648833	-0.256348	0.467158	10_33302443_G_A	2.67192	0.012628	0.291325	0.523929	0.344807	0.412272
chr12_56202634_56204291	12_56247828_T_G	2.95026	0.00648842	0.36999	0.467158	12_56191943_T_A	-2.57457	0.0158387	-0.172941	0.541237	0.401122	0.456512
chr16_29590105_29605040	16_29644424_C_T	-2.95026	0.00648847	-0.0431954	0.467158	16_29595483_T_C	2.43485	0.0217853	0.0749481	0.562991	0.0579684	0.535407
chr17_13860544_13861766	17_13775336_C_T	2.95023	0.00648894	0.280346	0.467158	17_13948505_T_C	3.34663	0.00241741	0.191631	0.373302	0.157536	0.13862
chr15_68810838_68812090	15_68827607_C_T	2.95023	0.00648896	0.292603	0.467158	15_68876446_A_G	3.59632	0.00127406	0.300065	0.309994	0.395964	0.33247
chr15_65031385_65032633	15_65114363_G_A	2.95021	0.00648926	0.169337	0.467158	15_65091447_C_T	3.4146	0.00203315	0.150225	0.356335	0.152362	0.124888
chr2_191490444_191494520	2_191469192_T_C	-2.95017	0.00648991	-0.0816746	0.467173	2_191508481_C_T	-3.23798	0.00318135	-0.0788855	0.399295	0.0665255	0.0594183
chr6_161540828_161542562	6_161610632_G_A	-2.95016	0.0064901	-0.220386	0.467173	6_161551467_A_G	3.28995	0.00279074	0.2671	0.386717	0.292286	0.271374
chr11_86081274_86085932	11_86183853_A_G	2.95012	0.0064907	0.084599	0.467189	11_86007090_C_G	3.16541	0.00381576	0.0996851	0.417383	0.127419	0.116487
chr12_108674946_108731728	12_108712258_C_T	2.9501	0.00649105	0.0636632	0.467193	12_108702560_A_G	-3.22614	0.00327746	-0.0593904	0.402418	0.098252	0.0795536
chr11_104523837_104524701	11_104539602_A_G	-2.95006	0.00649167	-0.180775	0.46721	11_104440171_A_G	-3.7696	0.000811519	-0.201165	0.265005	0.123449	0.0782895
chr12_6554816_6561082	12_6477464_C_T	2.95	0.00649262	0.0885068	0.467227	12_6471071_C_A	4.74356	6.06772e-05	0.127668	0.0795839	0.000876149	0.000319795
chr8_41436325_41451519	8_41534485_G_A	-2.95	0.00649266	-0.0485978	0.467227	8_41408118_G_C	-3.04457	0.00514953	-0.0849261	0.445929	0.250938	0.192077
chr17_35471257_35472802	17_35407329_G_A	-2.94993	0.00649371	-0.230392	0.467255	17_35476626_A_G	2.60783	0.0146647	0.188347	0.535506	0.367726	0.462772
chr9_16341218_16347167	9_16407821_C_A	-2.94988	0.00649445	-0.216284	0.467263	9_16370645_G_A	3.3904	0.00216266	0.598356	0.362341	0.29258	0.300009
chr19_50174369_50176066	19_50268041_G_A	2.94987	0.00649458	0.213037	0.467263	19_50217420_A_G	-4.07199	0.000365726	-0.147392	0.193621	0.38189	0.0116237
chr12_7342580_7346444	12_7263438_T_G	2.94984	0.00649509	0.0620892	0.467263	12_7278461_C_T	4.63618	8.09689e-05	0.102572	0.0924855	0.0140296	0.00219999
chr10_101302871_101303776	10_101363413_A_C	-2.94981	0.00649559	-0.185411	0.467263	10_101401483_A_C	-2.83444	0.00858645	-0.634082	0.492772	0.160102	0.190669
chr8_131543654_131546365	8_131567351_A_C	-2.94981	0.00649565	-0.342945	0.467263	8_131519202_A_G	3.00137	0.00572645	0.194534	0.456724	0.384045	0.331844
chr2_242741357_242745055	2_242721420_T_A	-2.9498	0.00649582	-0.266767	0.467263	2_242770637_A_C	-4.19612	0.00026294	-0.108403	0.16766	0.0499155	0.00737841
chr22_24979334_24980494	22_25048097_T_C	-2.94979	0.00649596	-0.398668	0.467263	22_25073048_G_T	-3.02407	0.00541602	-0.230908	0.451065	0.205897	0.20636
chr15_50022596_50025422	15_50057712_C_A	-2.94978	0.00649606	-0.309323	0.467263	15_50122834_A_G	-2.33758	0.0270703	-0.153029	0.575146	0.398795	0.468448
chr1_84827906_84829537	1_84924893_T_C	-2.94978	0.00649607	-0.31613	0.467263	1_84875353_A_G	-3.46231	0.00179945	-0.250633	0.344591	0.101918	0.0989862
chr3_141733141_141734565	3_141732614_T_C	2.94978	0.00649613	0.330277	0.467263	3_141667632_T_G	3.79229	0.000764719	0.139892	0.259298	0.023699	0.0186505
chr4_75590251_75592120	4_75625411_T_C	-2.94976	0.00649636	-0.171652	0.467263	4_75629046_T_C	2.17745	0.0383581	0.0916456	0.591056	0.262575	0.353171
chr17_77798352_77812196	17_77809666_C_A	-2.94976	0.00649643	-0.129085	0.467263	17_77809666_C_A	-3.7648	0.000821769	-0.132181	0.266141	0.00688508	0.00672553
chr5_77266829_77270962	5_77267738_T_C	2.94975	0.00649654	0.0804659	0.467263	5_77175206_G_A	-3.19695	0.00352635	-0.0851148	0.409505	0.305757	0.158033
chr7_50438932_50441513	7_50473908_T_C	2.94975	0.0064966	0.303871	0.467263	7_50454736_A_G	-2.85657	0.00814158	-0.129656	0.48853	0.45012	0.544136
chr11_46125751_46129938	11_46176019_A_G	2.94973	0.00649682	0.0726518	0.467263	11_46185987_A_G	3.01144	0.00558669	0.0714566	0.45426	0.204473	0.155178
chr5_55716740_55719848	5_55619408_C_T	2.94972	0.00649708	0.182844	0.467263	5_55631000_T_C	-4.43087	0.000140441	-0.182597	0.124394	0.0875477	0.0197553
chr5_79474282_79475094	5_79397859_A_T	2.94971	0.00649725	0.194755	0.467263	5_79527022_C_T	2.96206	0.00630441	0.29751	0.465605	0.558419	0.478655
chr19_5702765_5704082	19_5765712_G_A	2.94969	0.00649753	0.485098	0.467263	19_5751430_A_T	-2.49517	0.0190025	-0.190554	0.554364	0.485009	0.545604
chr9_110810998_110813039	9_110841283_C_A	2.94968	0.00649762	0.177716	0.467263	9_110890643_G_A	-2.64337	0.0135004	-0.19838	0.529039	0.175816	0.211461
chr7_23193956_23195089	7_23117765_A_G	2.94968	0.00649763	0.532856	0.467263	7_23230421_A_T	2.81574	0.00898026	0.337548	0.496696	0.437049	0.478193
chr14_62338800_62339681	14_62391885_C_T	2.94968	0.00649767	0.132673	0.467263	14_62439040_C_G	-2.86669	0.00794548	-0.170916	0.486163	0.141721	0.314673
chr7_128289767_128291191	7_128208616_G_A	2.94967	0.00649785	0.432778	0.467263	7_128328013_C_T	-4.55882	9.96583e-05	-0.310799	0.103751	0.0416567	0.019968
chr19_3102884_3104913	19_3033158_G_A	2.94964	0.00649822	0.0972122	0.467272	19_3028871_G_C	3.52193	0.00154386	0.128851	0.32952	0.147817	0.107244
chr1_182558146_182559597	1_182546259_T_C	2.94956	0.00649959	0.112159	0.467312	1_182577811_C_G	2.25993	0.0321009	0.088351	0.583761	0.191093	0.462695
chr5_89727875_89728367	5_89661327_A_G	-2.94953	0.00649997	-0.52961	0.467312	5_89773934_C_T	-2.9463	0.00655135	-0.71579	0.469029	0.551858	0.671455
chr22_41354604_41357062	22_41446358_A_T	2.94952	0.0065002	0.143339	0.467312	22_41415802_G_A	-3.06065	0.00494925	-0.158785	0.442204	0.507295	0.371875
chr22_31845102_31847268	22_31866167_A_G	-2.94951	0.00650039	-0.0975101	0.467312	22_31842090_C_T	-3.61272	0.00122105	-0.112489	0.305805	0.034756	0.0290255
chr20_42140776_42142643	20_42190319_A_G	-2.9495	0.00650044	-0.187	0.467312	20_42176325_A_G	2.71251	0.011478	0.154613	0.515991	0.274366	0.366044
chr1_159844469_159846288	1_159826648_C_T	-2.94948	0.00650086	-0.166575	0.467312	1_159785284_G_C	-2.56728	0.0161075	-0.134917	0.542544	0.264257	0.35403
chr10_3756222_3765701	10_3731487_T_C	2.94948	0.0065009	0.0394928	0.467312	10_3707748_C_T	-3.10323	0.00445432	-0.0912203	0.432213	0.403519	0.229817
chr7_140100866_140104911	7_140002225_G_A	2.94948	0.0065009	0.0726756	0.467312	7_140014556_C_T	2.85562	0.00816035	0.100133	0.488704	0.116495	0.32914
chr11_748213_756796	11_833629_A_G	2.94948	0.00650091	0.0915924	0.467312	11_712485_C_T	2.98145	0.0060127	0.0765771	0.461245	0.255492	0.195928
chr11_124215959_124217480	11_124231708_G_A	-2.94945	0.00650126	-0.231223	0.467312	11_124262259_C_T	-3.21337	0.00338419	-0.245561	0.405313	0.225193	0.21719
chr12_105106535_105108797	12_105101528_A_G	-2.94945	0.00650129	-0.149612	0.467312	12_105020835_T_C	-4.7303	6.28776e-05	-0.151475	0.0809581	0.514676	0.00154221
chr17_27331632_27337045	17_27262353_G_A	-2.94943	0.00650168	-0.185703	0.467319	17_27362539_A_G	-4.94483	3.53236e-05	-0.179648	0.0590882	0.00329558	0.000407538
chr7_35932871_35933832	7_35940362_C_T	-2.94942	0.00650182	-0.265787	0.467319	7_35851317_T_C	2.45099	0.0210058	0.333842	0.560865	0.240479	0.276968
chr4_130451709_130455782	4_130506749_C_A	2.94941	0.00650197	0.0659705	0.467319	4_130537412_C_T	-3.35525	0.00236506	-0.0831064	0.371365	0.149916	0.0885963
chr9_123316764_123319766	9_123258547_C_T	2.94939	0.00650222	0.101907	0.467319	9_123326458_T_A	3.21221	0.00339408	0.133249	0.405648	0.310978	0.227428
chr1_59918381_59921958	1_59912537_C_A	-2.94939	0.00650222	-0.137086	0.467319	1_59849626_C_T	2.82407	0.00880292	0.122835	0.494795	0.301384	0.563206
chr3_138179254_138180811	3_138082705_G_T	2.94936	0.00650281	0.183665	0.467322	3_138132434_T_C	3.61989	0.00119856	0.14435	0.303992	0.0868947	0.0686495
chr6_158232547_158233359	6_158184000_G_C	-2.94935	0.00650296	-0.21978	0.467322	6_158191545_T_C	3.06006	0.00495652	0.175785	0.442352	0.386968	0.329188
chr9_116006501_116010476	9_115908107_G_A	-2.94934	0.00650299	-0.0923279	0.467322	9_115953701_A_G	4.55134	0.000101677	0.112023	0.105014	0.334084	0.00943243
chr2_20681656_20686357	2_20618921_C_T	2.94934	0.00650299	0.0799575	0.467322	2_20652667_A_C	3.02616	0.00538827	0.157946	0.45057	0.104717	0.110857
chr16_84429208_84431730	16_84424648_G_A	2.9493	0.00650365	0.353884	0.467336	16_84424648_G_A	4.31362	0.000192182	0.53508	0.145638	0.0138976	0.0142398
chr7_16681006_16684558	7_16708028_G_T	-2.9493	0.00650375	-0.0840859	0.467336	7_16745716_G_T	3.7107	0.000946479	0.182964	0.280036	0.202475	0.130558
chr12_53493665_53500536	12_53498725_G_A	2.94929	0.00650377	0.0783318	0.467336	12_53500042_C_T	3.86875	0.000625665	0.166518	0.241266	0.1114	0.0566567
chr13_32633638_32635497	13_32725966_G_A	-2.94929	0.00650387	-0.187629	0.467336	13_32702406_C_T	3.57717	0.00133876	0.273462	0.314832	0.313622	0.277161
chr19_10363143_10366476	19_10392790_C_G	-2.94925	0.00650447	-0.082753	0.467343	19_10391009_A_T	2.42322	0.0223631	0.0783979	0.564519	0.161719	0.35126
chr6_143262156_143265883	6_143327839_A_G	-2.94925	0.00650447	-0.0966762	0.467343	6_143172697_C_T	-2.67516	0.0125323	-0.153212	0.523461	0.119199	0.16508
chr4_176987134_176988806	4_176905715_T_A	-2.94924	0.00650459	-0.139802	0.467343	4_176931808_G_A	-3.25396	0.00305594	-0.135705	0.395256	0.280773	0.186804
chr22_42765403_42768316	22_42756497_C_T	2.94924	0.0065047	0.0863455	0.467343	22_42853703_G_A	3.79687	0.000755586	0.101321	0.258239	0.511108	0.0441717
chr19_14297643_14303290	19_14295787_G_T	-2.94922	0.00650499	-0.179663	0.467347	19_14382654_G_A	3.54167	0.00146728	0.163005	0.323978	0.0704094	0.0693633
chr2_176005772_176010370	2_176051503_G_T	-2.94917	0.00650569	-0.0957536	0.46737	2_175924184_C_G	-4.42296	0.000143445	-0.119021	0.125781	0.0414503	0.0101749
chr7_20152119_20155894	7_20168677_G_C	-2.94914	0.00650618	-0.165935	0.467381	7_20112640_C_T	-3.58122	0.00132482	-0.0828333	0.313633	0.246151	0.0554765
chr1_85243906_85247308	1_85333182_A_C	2.94909	0.00650697	0.143689	0.467398	1_85240754_T_G	-3.02168	0.00544788	-0.141601	0.451617	0.539171	0.277282
chr1_211911397_211914447	1_211916142_C_T	-2.94909	0.00650704	-0.150037	0.467398	1_211958294_T_C	3.30928	0.00265758	0.24755	0.381765	0.351002	0.301519
chr7_102050849_102053667	7_101975034_A_G	-2.94904	0.00650782	-0.0936494	0.467415	7_101957518_C_A	-3.2102	0.00341121	-0.0949911	0.406215	0.181412	0.130347
chr19_16388383_16400392	19_16446148_C_T	2.94903	0.00650794	0.0799542	0.467415	19_16374582_C_T	-3.23702	0.00318905	-0.0648198	0.399482	0.0798149	0.056581
chr7_102500508_102501602	7_102444961_C_T	2.94901	0.00650825	0.276359	0.467424	7_102403277_C_T	2.51854	0.018015	0.153293	0.550619	0.421467	0.543243
chr2_105103517_105105156	2_105187436_G_A	2.94898	0.00650872	0.148358	0.467433	2_105149265_A_T	3.79372	0.00076185	0.143064	0.25903	0.448934	0.0776932
chr4_159803493_159805968	4_159867176_G_T	-2.94886	0.00651068	-0.29683	0.467494	4_159889245_A_G	2.62935	0.0139488	0.113248	0.531432	0.431602	0.52746
chr1_66477691_66480065	1_66575439_G_A	-2.94884	0.00651091	-0.208387	0.467494	1_66542934_G_A	-3.37515	0.0022483	-0.116287	0.366648	0.1126	0.0870506
chr15_41851563_41853677	15_41798217_C_T	-2.94884	0.00651096	-0.246549	0.467494	15_41848310_G_C	2.35414	0.0260947	0.102797	0.572951	0.415123	0.564272
chr1_246896437_246897651	1_246816102_C_G	-2.94884	0.00651097	-0.228039	0.467494	1_246934641_G_T	3.54953	0.00143781	0.194632	0.322182	0.239684	0.183767
chr9_110618902_110619623	9_110691158_C_T	-2.94884	0.00651101	-0.178623	0.467494	9_110606016_T_C	-2.86147	0.00804604	-0.302556	0.487364	0.25166	0.332523
chr10_8009285_8012348	10_8078428_A_C	-2.94879	0.00651178	-0.17513	0.467494	10_7912461_T_C	-3.09031	0.00459927	-0.201307	0.435292	0.0855136	0.0907322
chr8_145526064_145529263	8_145525277_C_T	2.94879	0.00651185	0.0949897	0.467494	8_145623098_T_C	2.42706	0.0221708	0.0863551	0.563959	0.160941	0.301003
chr5_156755342_156756834	5_156701796_T_C	2.94878	0.0065119	0.346669	0.467494	5_156806824_A_G	-3.26693	0.00295765	-0.192054	0.392066	0.0889615	0.0887307
chr1_218534401_218535740	1_218519367_T_C	-2.94878	0.00651192	-0.163845	0.467494	1_218635079_C_T	-4.02961	0.000409208	-0.223088	0.203128	0.0730316	0.0545403
chr3_42678298_42683700	3_42737246_C_T	-2.94876	0.00651228	-0.129815	0.467499	3_42665245_C_T	2.59069	0.0152591	0.230234	0.538563	0.20196	0.28048
chr19_18083178_18084703	19_18039808_G_A	-2.94874	0.00651254	-0.257852	0.467499	19_18010008_T_G	-3.07713	0.00475181	-0.399045	0.438453	0.497099	0.459178
chr6_24359816_24361429	6_24458146_T_C	-2.94871	0.00651296	-0.109761	0.467499	6_24278200_G_C	-3.10639	0.00441961	-0.308924	0.431547	0.560739	0.495162
chr17_41816922_41829413	17_41748964_G_C	-2.94871	0.00651299	-0.12257	0.467499	17_41879074_T_C	2.91273	0.00710827	0.0850065	0.476153	0.109776	0.139519
chr18_45978298_45988137	18_45991931_A_G	-2.94871	0.00651306	-0.101096	0.467499	18_45955781_T_C	3.15176	0.003948	0.0715415	0.420588	0.0430578	0.0403285
chr19_7246439_7250161	19_7233257_G_A	-2.94869	0.00651332	-0.0921801	0.467504	19_7163515_G_A	-3.05647	0.00500068	-0.0899055	0.443267	0.0837608	0.0768638
chr10_103972596_103974401	10_103933361_C_T	-2.94867	0.00651362	-0.340852	0.467505	10_103924251_G_A	2.8195	0.00889985	0.152289	0.495932	0.414305	0.476514
chr14_31307236_31308188	14_31351590_A_C	-2.94865	0.00651398	-0.289859	0.467519	14_31271266_G_T	-3.17103	0.00376263	-0.236756	0.416012	0.348703	0.296037
chr22_39274172_39279623	22_39294831_G_A	-2.94864	0.00651411	-0.0934915	0.467519	22_39340220_C_T	2.85478	0.00817688	0.0769282	0.488846	0.16786	0.266396
chr1_224034331_224036064	1_224087613_G_A	-2.94863	0.00651436	-0.108391	0.467519	1_224097358_T_C	-4.29918	0.000199744	-0.116636	0.148001	0.115422	0.0136659
chr5_149707423_149709957	5_149794402_G_C	2.94863	0.00651438	0.207734	0.467519	5_149623606_T_C	-2.77665	0.00985891	-0.102022	0.504016	0.158463	0.183761
chr2_40616954_40637101	2_40565699_A_G	-2.94863	0.00651438	-0.0904728	0.467519	2_40699589_C_A	2.8206	0.00887638	0.096518	0.495672	0.156617	0.252143
chr6_155055633_155069527	6_154955676_T_C	2.94861	0.00651466	0.0475528	0.467522	6_154967078_C_G	2.70294	0.0117399	0.0502968	0.51799	0.153952	0.550914
chr2_99060422_99061157	2_98995603_G_C	-2.94857	0.00651519	-0.155767	0.467535	2_98998242_A_G	-2.55668	0.0165056	-0.339753	0.544462	0.209248	0.298312
chr22_33694282_33696811	22_33731899_C_A	2.94854	0.00651572	0.207932	0.467544	22_33736762_A_G	-2.50684	0.0185034	-0.317606	0.552453	0.205442	0.242864
chr19_36439381_36452314	19_36523990_G_A	-2.94853	0.00651586	-0.117937	0.467544	19_36527569_G_A	-4.04287	0.000395086	-0.0870353	0.200099	0.00387805	0.00258702
chr1_18518506_18522608	1_18496159_C_T	2.94852	0.006516	0.2307	0.467544	1_18429526_C_T	-2.95888	0.00635349	-0.15811	0.466346	0.107664	0.113259
chr9_88106049_88107081	9_88103221_C_T	-2.94852	0.00651602	-0.224206	0.467544	9_88107762_A_G	4.06261	0.000374944	0.385461	0.195543	0.0419421	0.0409388
chr12_102360739_102361843	12_102383485_G_A	2.94851	0.00651614	0.272754	0.467544	12_102388920_C_A	4.15581	0.000292725	0.220364	0.175918	0.185018	0.100379
chr11_128379480_128381291	11_128353248_C_G	2.9485	0.00651636	0.416578	0.467547	11_128351026_C_T	-4.00283	0.000439269	-0.498092	0.209176	0.11954	0.113797
chr9_96348116_96355435	9_96392019_G_A	-2.94849	0.00651654	-0.0636516	0.467547	9_96273436_G_A	2.47824	0.0197481	0.17577	0.556908	0.0952024	0.206858
chr9_125794256_125798025	9_125878958_C_G	-2.94844	0.0065174	-0.201256	0.467557	9_125706156_C_T	-2.47529	0.019881	-0.101855	0.557453	0.177783	0.201749
chr7_16006741_16008273	7_16014635_C_T	2.94842	0.00651758	0.229768	0.467557	7_16043897_C_T	3.43056	0.00195188	0.287587	0.352524	0.0649747	0.0682502
chr13_113374417_113377525	13_113274812_A_G	-2.94841	0.00651775	-0.145576	0.467557	13_113340317_G_A	3.18384	0.00364405	0.20813	0.412495	0.184023	0.174901
chr13_40993619_40998077	13_41034395_A_G	2.94839	0.00651805	0.261902	0.467557	13_41000901_T_C	2.79615	0.00941097	0.150732	0.500172	0.346644	0.404262
chr19_58124949_58125524	19_58068395_A_G	2.94838	0.00651834	0.131472	0.467557	19_58167172_G_A	2.85115	0.00824857	0.259899	0.489571	0.227838	0.430572
chr7_76894966_76896368	7_76941547_C_A	2.94838	0.00651835	0.176907	0.467557	7_76913534_A_G	3.67303	0.00104405	0.439826	0.289808	0.389655	0.376184
chr2_158163380_158164195	2_158173621_A_C	-2.94837	0.00651847	-0.347228	0.467557	2_158159521_T_G	-3.66613	0.00106296	-0.166935	0.291774	0.051895	0.0451384
chr19_6386406_6387864	19_6298144_G_A	2.94837	0.00651848	0.312561	0.467557	19_6465353_C_G	-3.69826	0.000977665	-0.287319	0.283156	0.148165	0.12009
chr4_38648140_38651316	4_38579279_A_G	2.94837	0.00651848	0.124835	0.467557	4_38612513_A_C	-2.35733	0.0259107	-0.131029	0.572504	0.235092	0.343508
chr19_13848525_13849511	19_13848472_G_A	2.94836	0.00651852	0.205068	0.467557	19_13814555_G_A	3.79442	0.000760448	0.249199	0.258712	0.212244	0.150857
chr4_170170097_170191347	4_170188264_A_G	2.94834	0.00651895	0.123885	0.467566	4_170271392_A_G	-3.4438	0.00188685	-0.0649616	0.349262	0.0156517	0.0139475
chr14_76089285_76094401	14_75998515_C_T	2.94833	0.00651909	0.124214	0.467566	14_75998515_C_T	3.071	0.0048244	0.106383	0.439677	0.0276367	0.030692
chr1_59614095_59618813	1_59697917_C_A	-2.9483	0.00651949	-0.131615	0.467566	1_59712226_C_T	2.3202	0.0281296	0.0947026	0.577199	0.178398	0.285959
chr7_80438375_80439340	7_80405299_A_G	-2.9483	0.00651951	-0.207051	0.467566	7_80453106_C_T	-2.87767	0.00773773	-0.156378	0.483982	0.371405	0.472023
chr4_174138610_174140606	4_174141654_A_T	-2.94824	0.0065205	-0.121975	0.46758	4_174235624_T_C	-2.43463	0.0217957	-0.118825	0.562998	0.204139	0.313574
chr8_24904701_24906449	8_24855914_G_A	2.94823	0.00652061	0.124524	0.46758	8_24858793_C_A	-2.77878	0.00980899	-0.190608	0.50369	0.144511	0.200481
chr1_35524494_35525768	1_35619547_A_C	-2.94823	0.00652074	-0.257661	0.46758	1_35586955_A_G	-1.71587	0.0976407	-0.155239	0.612261	0.411553	0.509474
chr20_2451592_2452534	20_2402165_A_C	-2.94822	0.0065209	-0.257967	0.46758	20_2430966_T_A	-2.89606	0.00740128	-0.128138	0.480043	0.367783	0.434624
chr9_29618100_29620034	9_29614347_A_G	-2.94821	0.00652098	-0.420701	0.46758	9_29549263_G_A	-2.54287	0.0170381	-0.18684	0.546678	0.395436	0.444508
chr20_52882171_52884885	20_52958016_G_A	-2.9482	0.00652108	-0.327193	0.46758	20_52812824_C_A	-2.83849	0.00850353	-0.115439	0.491888	0.274847	0.302846
chr10_50715356_50718306	10_50623830_C_G	-2.94818	0.00652144	-0.150201	0.46758	10_50637770_A_G	-2.50579	0.0185478	-0.17453	0.552567	0.228421	0.318373
chr19_957132_962849	19_989152_C_T	2.94818	0.00652144	0.180146	0.46758	19_879315_A_G	3.79059	0.000768118	0.250478	0.259792	0.149872	0.111925
chr20_10408034_10414406	20_10363599_C_T	2.94817	0.00652161	0.0624418	0.46758	20_10476600_G_A	-2.47533	0.0198792	-0.0679839	0.557453	0.118898	0.244159
chr12_19681229_19683356	12_19779793_T_C	-2.94817	0.00652168	-0.165505	0.46758	12_19717709_G_A	-2.96709	0.00622749	-0.121067	0.464376	0.532688	0.28509
chr4_154661964_154671789	4_154749992_T_A	2.94816	0.00652172	0.0572682	0.46758	4_154769052_C_T	2.82245	0.00883713	0.0443627	0.495273	0.113902	0.245801
chr9_110245573_110251764	9_110183858_G_T	-2.94816	0.00652182	-0.147427	0.46758	9_110252870_A_G	-3.19175	0.00357264	-0.201169	0.410742	0.319491	0.289794
chr3_100353310_100354476	3_100383302_C_G	2.94815	0.00652187	0.195113	0.46758	3_100365799_C_T	3.15156	0.00394996	0.179323	0.420671	0.0830646	0.0863283
chr10_80749986_80753259	10_80771130_C_A	2.94814	0.00652214	0.185822	0.467588	10_80657159_G_T	3.29603	0.00274815	0.128171	0.38515	0.20529	0.154831
chr3_171727390_171729206	3_171742031_C_T	-2.94811	0.0065226	-0.125649	0.467597	3_171817713_G_T	-3.89274	0.000587384	-0.384976	0.235525	0.0874826	0.0882511
chr19_31031129_31032132	19_31060563_T_C	-2.94806	0.00652336	-0.187807	0.467616	19_31060563_T_C	-2.27446	0.0310997	-0.165396	0.582125	0.13241	0.15441
chr5_53984384_53995789	5_53964012_C_A	-2.94806	0.00652338	-0.0561477	0.467616	5_53980001_A_G	-4.0995	0.000339981	-0.092304	0.188146	0.00824649	0.00558122
chr8_55179127_55184770	8_55083332_A_C	-2.94804	0.00652365	-0.062696	0.467616	8_55083332_A_C	-3.53675	0.00148603	-0.0729882	0.325336	0.00643591	0.0070945
chr19_2068036_2095601	19_2018818_T_C	2.94801	0.00652418	0.0781509	0.467628	19_2019307_A_C	3.16845	0.00378692	0.0809561	0.41662	0.0320761	0.0327474
chr1_150851444_150854985	1_150823972_T_C	-2.94798	0.00652464	-0.230637	0.467647	1_150945980_A_T	2.1206	0.0432873	0.122078	0.595358	0.235382	0.273902
chr6_90062908_90064234	6_90023098_G_A	-2.94797	0.00652475	-0.203196	0.467647	6_90070055_G_A	2.62652	0.0140412	0.119877	0.532038	0.367211	0.524526
chr2_232298183_232299394	2_232379455_C_G	-2.94796	0.00652488	-0.464866	0.467647	2_232305154_G_C	2.66218	0.0129194	0.145654	0.525633	0.549223	0.639786
chr10_14789590_14795618	10_14891406_G_A	-2.94795	0.00652507	-0.115615	0.467647	10_14891524_A_G	-2.50791	0.018458	-0.135593	0.552282	0.0777887	0.0976407
chr6_170189535_170191722	6_170139985_G_T	-2.9479	0.00652588	-0.14679	0.467685	6_170193933_G_A	2.67965	0.0124009	0.0523188	0.522529	0.1424	0.166715
chr7_100448773_100450289	7_100518593_G_A	-2.94783	0.00652701	-0.204513	0.467715	7_100369875_T_C	-3.21693	0.00335406	-0.114924	0.404573	0.261162	0.166444
chr12_116657723_116659814	12_116563447_G_A	-2.94777	0.00652804	-0.222642	0.467739	12_116759628_T_C	-3.5616	0.0013937	-0.189409	0.319005	0.312439	0.201422
chr15_77172599_77174220	15_77252741_G_A	-2.94772	0.0065287	-0.37375	0.467758	15_77215449_T_A	2.85097	0.00825208	0.269047	0.489631	0.411329	0.468067
chr1_25810732_25812994	1_25887053_C_T	-2.9477	0.00652913	-0.220366	0.467764	1_25807444_T_A	3.70567	0.000958978	0.0743105	0.281171	0.477671	0.0210824
chr2_191747647_191759712	2_191699576_C_G	-2.94766	0.00652979	-0.0796316	0.467764	2_191659149_G_A	-3.03709	0.00524525	-0.0605266	0.447604	0.104831	0.0817173
chr12_50798662_50801944	12_50882521_C_T	2.94764	0.0065301	0.179523	0.467764	12_50745942_G_T	-2.55153	0.0167023	-0.16642	0.545322	0.365183	0.553485
chr14_85877658_85878583	14_85859884_T_C	-2.94763	0.00653013	-0.450736	0.467764	14_85867937_G_C	3.83829	0.000677804	0.519181	0.24899	0.23488	0.223699
chr1_147833907_147834238	1_147855652_T_A	-2.94763	0.00653019	-0.429294	0.467764	1_147752814_A_C	2.1712	0.0388746	0.202438	0.591626	0.571175	0.670664
chr5_100080341_100083938	5_100094598_T_C	-2.94763	0.00653021	-0.152111	0.467764	5_100105438_A_G	2.71526	0.0114038	0.131997	0.515477	0.191873	0.244089
chr9_112648784_112650501	9_112573109_G_A	2.94762	0.00653037	0.176296	0.467764	9_112629419_T_A	-2.84632	0.008345	-0.14357	0.49035	0.261692	0.337605
chr9_91691877_91695386	9_91665270_A_G	-2.9476	0.00653061	-0.197034	0.467764	9_91662936_G_A	2.89806	0.00736565	0.185826	0.479579	0.208327	0.247257
chr20_10440719_10444888	20_10513232_C_T	-2.9476	0.00653066	-0.169568	0.467764	20_10476600_G_A	-2.63667	0.0137128	-0.0798508	0.530038	0.340589	0.492971
chr9_136976137_136977379	9_136958016_G_T	2.94759	0.00653086	0.325344	0.467764	9_137029687_G_A	-3.68923	0.00100093	-0.258282	0.285547	0.218794	0.172195
chr17_75172788_75187910	17_75229743_C_G	-2.94757	0.00653108	-0.0420483	0.467764	17_75137894_A_C	3.20997	0.00341315	0.0380739	0.406215	0.0162831	0.0164611
chr9_137219052_137317366	9_137267791_T_C	-2.94757	0.00653113	-0.165485	0.467764	9_137282302_T_C	-4.26176	0.000220728	-0.122328	0.154931	0.142787	0.0185625
chr12_120825600_120827289	12_120905825_T_A	2.94755	0.00653149	0.208577	0.467768	12_120875110_C_T	-2.48045	0.0196494	-0.182494	0.556698	0.337637	0.423555
chr3_98256999_98260331	3_98185192_G_A	2.94748	0.00653251	0.206168	0.467806	3_98250986_C_T	-2.34191	0.026812	-0.195654	0.574583	0.314052	0.388796
chr19_56615723_56631765	19_56565671_G_A	2.94746	0.00653286	0.0802468	0.467806	19_56709176_T_A	-3.11719	0.00430259	-0.105195	0.429017	0.234778	0.178829
chr1_235623046_235626711	1_235611521_A_C	2.94746	0.00653292	0.232867	0.467806	1_235573156_T_C	-3.71708	0.000930872	-0.136246	0.278292	0.0716811	0.0461659
chr17_64196786_64197783	17_64262267_C_T	2.94745	0.00653306	0.248154	0.467809	17_64121989_G_A	2.79633	0.00940692	0.355992	0.500165	0.378313	0.515556
chr1_197109113_197115372	1_197166566_T_C	-2.94744	0.00653329	-0.150174	0.467809	1_197130983_A_T	-1.86874	0.0725447	-0.0455771	0.608298	0.341122	0.491172
chr10_75551685_75557477	10_75487498_A_T	-2.9474	0.00653393	-0.114851	0.467818	10_75487498_A_T	-2.70665	0.0116377	-0.0955566	0.51715	0.0463397	0.0548207
chr7_129711211_129716177	7_129645087_A_G	2.94738	0.00653424	0.0784863	0.467818	7_129719161_G_A	-3.59513	0.00127797	-0.130787	0.310279	0.142857	0.0658084
chr22_36788907_36807421	22_36725970_C_T	2.94737	0.00653431	0.120731	0.467818	22_36732992_T_G	-3.3982	0.00212006	-0.117764	0.36061	0.0531071	0.0481854
chr3_119552335_119556664	3_119574790_G_A	2.94736	0.00653455	0.130247	0.467818	3_119508068_G_C	2.83381	0.00859961	0.114743	0.492915	0.30257	0.491367
chr17_46901924_46903766	17_46818230_G_A	-2.94734	0.00653482	-0.230535	0.467818	17_47002447_C_A	2.18669	0.0376063	0.13649	0.590349	0.334123	0.406933
chr9_135753913_135759219	9_135824393_G_A	-2.94732	0.00653505	-0.0677126	0.467818	9_135770250_A_C	2.22155	0.0348879	0.0551964	0.587303	0.0960226	0.175075
chr10_28949109_28950789	10_28948841_G_A	-2.94731	0.00653525	-0.206605	0.467818	10_29024593_G_A	-3.34046	0.00245558	-0.153595	0.374621	0.138587	0.111387
chr7_76556770_76558561	7_76643175_A_G	2.9473	0.00653547	0.296689	0.467818	7_76582267_A_G	4.66593	7.47503e-05	0.311182	0.0887939	0.0495311	0.0175337
chr17_73591284_73592218	17_73589643_A_G	-2.9473	0.00653549	-0.245899	0.467818	17_73491484_C_T	3.33914	0.00246385	0.354793	0.374939	0.301319	0.301469
chr12_114407135_114408845	12_114406337_T_C	-2.94728	0.00653581	-0.176603	0.467821	12_114309389_A_C	2.35179	0.0262311	0.135659	0.573267	0.267589	0.344861
chr12_47223762_47226973	12_47267838_T_C	-2.94727	0.00653588	-0.128877	0.467821	12_47320268_G_A	-2.0768	0.0474624	-0.0939323	0.598189	0.251464	0.398347
chr5_158510093_158512048	5_158535407_G_T	2.94726	0.00653612	0.315966	0.467821	5_158432457_A_T	3.10421	0.00444357	0.195651	0.432126	0.242252	0.233567
chr8_24272164_24273300	8_24207994_T_C	-2.94724	0.00653636	-0.149705	0.467821	8_24207399_G_C	-4.57205	9.61806e-05	-0.307209	0.101698	0.026736	0.0115826
chr1_198599976_198608141	1_198690691_A_G	2.94724	0.00653642	0.0427683	0.467821	1_198574863_G_A	-2.35761	0.0258948	-0.0957785	0.57249	0.0686224	0.521711
chr12_131231099_131231986	12_131295856_T_C	-2.94723	0.00653649	-0.174029	0.467821	12_131148001_G_C	4.54572	0.000103223	0.245043	0.105827	0.377319	0.0482532
chr12_92001655_92002291	12_92067488_G_A	2.94722	0.00653666	0.403961	0.467821	12_92052080_G_A	-2.71211	0.0114887	-0.792182	0.516088	0.442301	0.511006
chr1_232037801_232042489	1_232081593_G_A	-2.94721	0.00653683	-0.108868	0.467821	1_232081593_G_A	-3.01436	0.00554683	-0.101482	0.453419	0.0271346	0.0311164
chr4_101571918_101573872	4_101529068_C_A	-2.94721	0.00653683	-0.165123	0.467821	4_101639574_G_T	3.06488	0.00489791	0.164042	0.440966	0.253807	0.22766
chr13_42941713_42942817	13_42988546_T_G	-2.9472	0.00653699	-0.171563	0.467821	13_43037415_A_G	-2.73183	0.0109657	-0.124931	0.512206	0.279947	0.364496
chr8_104119439_104137252	8_104139182_G_A	2.94718	0.00653735	0.100936	0.467829	8_104141773_C_T	-3.87297	0.000618759	-0.242558	0.240142	0.02405	0.0240575
chr1_205398962_205400829	1_205489305_G_A	-2.94712	0.00653824	-0.165161	0.467849	1_205383437_G_A	3.395	0.00213743	0.138081	0.361286	0.463687	0.228903
chr12_46794583_46798796	12_46786394_A_G	2.9471	0.00653856	0.137054	0.467849	12_46803338_T_C	3.13651	0.00410086	0.123242	0.42394	0.0580703	0.0611808
chr13_45365544_45367125	13_45328409_T_A	2.9471	0.0065386	0.173553	0.467849	13_45413500_G_A	3.02292	0.00543134	0.133336	0.451258	0.474529	0.310121
chr4_122789448_122791216	4_122846028_C_A	-2.9471	0.0065386	-0.0692538	0.467849	4_122750079_C_T	-2.83108	0.00865611	-0.0879931	0.493432	0.0693291	0.108341
chr3_139056914_139059752	3_139040591_T_G	-2.9471	0.00653863	-0.12255	0.467849	3_138986494_G_C	3.00689	0.00564939	0.135841	0.455349	0.098092	0.102282
chr8_41434616_41435394	8_41360959_T_G	2.94709	0.00653876	0.259797	0.467849	8_41391588_G_A	-4.05537	0.000382209	-0.138484	0.197219	0.289378	0.0166199
chr15_94424692_94426954	15_94494294_G_T	-2.94705	0.00653937	-0.103082	0.46787	15_94417395_C_G	-2.63224	0.0138554	-0.0968532	0.530884	0.176822	0.310549
chr9_139581676_139585196	9_139561715_C_G	2.94704	0.00653954	0.205017	0.46787	9_139535666_C_T	3.01249	0.00557236	0.183907	0.453929	0.172923	0.173058
chr12_113368345_113376231	12_113455107_T_C	-2.94702	0.0065399	-0.184239	0.467875	12_113415754_C_T	2.52621	0.0177018	0.0968751	0.549401	0.38724	0.544154
chr14_77790334_77793124	14_77718609_C_G	-2.947	0.00654025	-0.232654	0.467881	14_77728563_C_T	-2.13793	0.0417286	-0.204742	0.59424	0.40008	0.502872
chr1_231628434_231631242	1_231631223_C_T	-2.94695	0.00654105	-0.130587	0.467907	1_231611131_C_T	-2.642	0.0135436	-0.0919943	0.529184	0.284485	0.412135
chr1_109720061_109721469	1_109729327_G_C	2.9469	0.00654186	0.270202	0.467931	1_109817245_C_T	3.41598	0.00202597	0.191171	0.355961	0.360365	0.258845
chr10_121106514_121109192	10_121016095_C_T	2.94688	0.00654208	0.111556	0.467936	10_121168715_A_G	-2.84269	0.0084181	-0.15915	0.491074	0.186355	0.332905
chr18_10518374_10520594	18_10520073_A_G	-2.94686	0.00654246	-0.0882768	0.467945	18_10608982_G_A	-3.98329	0.000462564	-0.112959	0.213428	0.349166	0.0413103
chr16_12884579_12888751	16_12954272_C_A	2.94685	0.00654258	0.160936	0.467945	16_12920125_A_G	4.7737	5.59555e-05	0.176897	0.0758059	0.0602826	0.00642221
chr10_44971120_44977407	10_44959204_C_A	-2.94683	0.00654287	-0.165444	0.46795	10_44959204_C_A	-3.04626	0.00512812	-0.144891	0.445573	0.0413142	0.0452366
chr10_110224916_110227227	10_110140197_T_C	-2.94682	0.00654302	-0.151319	0.46795	10_110131278_T_C	-2.33184	0.0274159	-0.230596	0.575823	0.271101	0.378632
chr4_74526921_74531598	4_74438578_T_G	-2.94682	0.00654313	-0.176139	0.46795	4_74435261_G_T	-2.76323	0.0101789	-0.102664	0.506517	0.314526	0.415436
chr19_18438645_18441581	19_18416399_G_A	2.9468	0.00654337	0.113614	0.46795	19_18511380_G_A	-2.77932	0.0097965	-0.0904864	0.50358	0.247549	0.556555
chr21_30598544_30623600	21_30720971_C_T	-2.94677	0.00654389	-0.0354831	0.46797	21_30654108_G_A	1.89162	0.0693143	0.0463048	0.607395	0.134984	0.463303
chr17_236078_237154	17_237120_A_C	-2.94673	0.00654461	-0.118683	0.467981	17_265516_C_T	-3.40663	0.00207492	-0.291608	0.358569	0.427302	0.375498
chr6_71246430_71249719	6_71214998_A_G	2.94671	0.00654489	0.086158	0.467981	6_71243352_A_G	-3.28864	0.00279997	-0.148606	0.387034	0.546637	0.370523
chr1_205744615_205752713	1_205717175_A_C	2.94667	0.00654549	0.0829961	0.467981	1_205731824_C_T	2.05226	0.0499557	0.0542187	0.599489	0.102028	0.142376
chr4_157829283_157831105	4_157784549_A_G	-2.94666	0.0065457	-0.127923	0.467981	4_157917381_T_C	2.26659	0.0316389	0.0698444	0.58305	0.179867	0.256079
chr12_77058448_77061259	12_76981753_C_G	2.94664	0.006546	0.202994	0.467981	12_77048374_A_G	3.83981	0.000675093	0.115425	0.248549	0.0198052	0.0140282
chr5_78812514_78814180	5_78835151_A_G	-2.94662	0.00654623	-0.314222	0.467981	5_78713764_A_G	-2.69876	0.0118561	-0.172717	0.51883	0.423443	0.508682
chr6_44212196_44214405	6_44209856_T_A	-2.94662	0.00654623	-0.135373	0.467981	6_44202352_C_T	-2.49925	0.0188263	-0.0767691	0.553632	0.187093	0.24181
chr19_50185136_50186024	19_50168940_A_G	2.94662	0.00654631	0.315085	0.467981	19_50139119_G_C	2.22301	0.0347785	0.0848685	0.587124	0.457214	0.536031
chr7_139315116_139316570	7_139318407_G_A	2.9466	0.00654655	0.199911	0.467981	7_139330602_A_C	2.63635	0.0137232	0.295011	0.53006	0.269469	0.334525
chr11_32814167_32814950	11_32853459_C_T	-2.9466	0.00654659	-0.290614	0.467981	11_32734668_A_G	-2.91421	0.00708285	-0.2293	0.475888	0.397935	0.548033
chr2_239765931_239767598	2_239764962_T_C	-2.94659	0.0065467	-0.174143	0.467981	2_239800707_C_G	3.61032	0.00122866	0.160055	0.306456	0.148068	0.0996344
chr1_171389751_171391632	1_171354894_T_A	-2.94657	0.00654703	-0.200194	0.467981	1_171366449_G_A	-3.86851	0.000626054	-0.250226	0.241309	0.129025	0.116657
chr2_109777030_109783861	2_109872606_C_T	-2.94657	0.00654707	-0.111413	0.467981	2_109857318_T_C	-2.36451	0.0255005	-0.159151	0.571611	0.24386	0.404399
chr7_2081204_2081985	7_2151398_G_C	-2.94657	0.00654709	-0.225653	0.467981	7_2029867_T_C	-4.01873	0.000421164	-0.258224	0.205164	0.150924	0.117901
chr18_33877727_33880428	18_33837495_T_C	-2.94657	0.00654711	-0.129871	0.467981	18_33818050_C_T	3.41963	0.0020072	0.144518	0.355272	0.137004	0.0341186
chr10_23788546_23790190	10_23797174_A_G	2.94655	0.00654739	0.195069	0.467981	10_23797174_A_G	4.09764	0.00034166	0.151896	0.188561	0.00431342	0.00356591
chr10_80189744_80199060	10_80218335_G_A	2.94655	0.00654741	0.223632	0.467981	10_80262045_T_C	-3.35554	0.00236332	-0.244709	0.371332	0.0629399	0.0650339
chr16_9099829_9103812	16_9109561_G_A	-2.94651	0.00654803	-0.139282	0.467997	16_9056540_C_G	3.46896	0.00176902	0.119482	0.343192	0.054142	0.0443967
chr10_80054423_80063032	10_80058892_C_A	2.94648	0.00654845	0.097769	0.468	10_80058892_C_A	4.5025	0.00011591	0.126277	0.113185	0.00118788	0.000730602
chr11_86354567_86356914	11_86373368_A_T	2.94647	0.00654861	0.515208	0.468	11_86303394_G_C	-4.23386	0.00023778	-0.252647	0.159832	0.0249744	0.0196937
chr5_112970556_112972065	5_113036983_A_G	2.94647	0.00654867	0.309603	0.468	5_113036242_C_T	-3.26547	0.00296862	-0.223308	0.392525	0.42223	0.359626
chr7_36153762_36161336	7_36056611_C_T	-2.94646	0.00654878	-0.0430073	0.468	7_36192559_A_G	-2.90867	0.00717861	-0.0998809	0.477193	0.128805	0.466683
chr10_11521024_11527307	10_11507659_G_A	-2.94644	0.00654915	-0.169695	0.468017	10_11494279_G_C	-3.69487	0.000986344	-0.119465	0.284036	0.0687642	0.0446331
chr8_109199106_109199954	8_109200446_C_T	-2.94637	0.0065503	-0.175434	0.468046	8_109284938_G_A	-2.65962	0.0129972	-0.256982	0.526092	0.257088	0.550624
chr4_8867522_8869379	4_8900681_C_T	2.94637	0.00655034	0.308376	0.468046	4_8952327_C_G	-3.398	0.00212115	-0.387092	0.360635	0.366887	0.34636
chr9_4810725_4814189	9_4762085_G_A	-2.94636	0.00655048	-0.272221	0.468046	9_4813090_A_C	4.19438	0.000264164	0.271102	0.168049	0.0296851	0.0243333
chr3_130466932_130469566	3_130451202_T_C	-2.94634	0.00655078	-0.18961	0.468046	3_130478554_G_A	-2.85518	0.00816902	-0.227369	0.488806	0.339384	0.630576
chr4_48711913_48713869	4_48794942_T_A	-2.94634	0.0065508	-0.174885	0.468046	4_48794403_T_G	-5.14443	2.06631e-05	-0.20009	0.0433566	0.000634384	0.000125565
chr11_36738379_36739631	11_36717834_G_T	-2.94634	0.00655082	-0.243233	0.468046	11_36682774_A_G	2.36188	0.0256502	0.0978023	0.571938	0.381249	0.464632
chr1_151433806_151435078	1_151337788_G_A	-2.94633	0.00655094	-0.129433	0.468046	1_151340121_G_T	3.6	0.00126196	0.129905	0.309212	0.23954	0.0231689
chr4_36143448_36145589	4_36230141_G_C	-2.94627	0.00655183	-0.281494	0.468069	4_36056305_T_A	3.00944	0.00561422	0.148316	0.454669	0.153828	0.150462
chr21_46256390_46259576	21_46244342_T_C	2.94626	0.00655202	0.437337	0.468069	21_46159682_G_A	2.86157	0.00804414	0.150949	0.487327	0.468328	0.523762
chr19_46241797_46244247	19_46337577_C_T	-2.94626	0.00655208	-0.0996834	0.468069	19_46200103_G_A	-2.08785	0.0463766	-0.0650735	0.597345	0.230608	0.494158
chr10_70788819_70794586	10_70780988_G_C	-2.94619	0.00655318	-0.136895	0.468101	10_70803441_C_T	2.79586	0.00941747	0.0845817	0.500176	0.102091	0.124614
chr15_64821230_64845448	15_64768842_T_G	-2.94619	0.00655322	-0.101318	0.468101	15_64938345_G_A	-2.7293	0.0110315	-0.0518815	0.512763	0.0479277	0.0570064
chr13_29263851_29264662	13_29257114_C_T	2.94618	0.00655323	0.155886	0.468101	13_29309069_A_G	3.08557	0.00465357	0.126814	0.43639	0.194082	0.168043
chr3_186047367_186052851	3_185968365_A_G	2.94617	0.00655351	0.120527	0.468102	3_185995196_T_C	-3.41072	0.00205338	-0.0743684	0.357406	0.0655024	0.0412019
chr21_37220941_37232725	21_37303698_C_T	-2.94617	0.00655352	-0.31316	0.468102	21_37310656_T_A	-2.66185	0.0129293	-0.130933	0.525701	0.438613	0.514314
chr11_73328641_73337819	11_73379276_A_G	-2.94613	0.00655411	-0.0725362	0.468108	11_73427126_G_C	-2.5257	0.0177226	-0.0708762	0.549454	0.159475	0.374273
chr2_27204522_27206080	2_27213937_C_T	2.94613	0.00655411	0.141704	0.468108	2_27111651_G_A	-2.94528	0.00656763	-0.117311	0.469316	0.104216	0.124529
chr13_108868033_108870409	13_108938697_T_C	2.94609	0.00655478	0.112494	0.46812	13_108927503_G_A	3.33178	0.00251027	0.0480925	0.37665	0.411444	0.0325169
chr10_91227991_91231349	10_91263587_C_T	2.94608	0.00655497	0.0982452	0.46812	10_91230657_C_T	3.4748	0.00174271	0.18765	0.341901	0.147116	0.127429
chr11_128033449_128036645	11_127949922_A_G	2.94607	0.00655502	0.197617	0.46812	11_127936153_A_G	-4.05214	0.000385494	-0.147183	0.197838	0.0110311	0.010059
chr12_27548897_27549829	12_27562895_T_G	2.94606	0.00655514	0.195924	0.46812	12_27542629_T_A	-2.54153	0.0170905	-0.449396	0.546883	0.237737	0.30284
chr7_106380417_106381748	7_106282960_T_G	-2.94605	0.00655544	-0.171844	0.46812	7_106290320_C_T	-3.24561	0.00312088	-0.125039	0.397291	0.0445847	0.0443156
chr22_28141631_28151922	22_28046516_C_T	2.94604	0.00655548	0.232078	0.46812	22_28110477_G_C	-3.13414	0.00412513	-0.152323	0.424653	0.0879829	0.0875708
chr19_11353702_11355030	19_11428687_G_A	2.946	0.00655613	0.181121	0.468139	19_11446520_T_G	3.97542	0.000472289	0.164437	0.215098	0.475221	0.0769046
chr6_107824193_107826729	6_107879045_A_G	-2.94595	0.00655691	-0.258697	0.46815	6_107893044_A_G	-2.17062	0.0389227	-0.111783	0.591664	0.314115	0.369025
chr2_207980035_207980924	2_207942894_G_C	2.94594	0.00655716	0.19322	0.46815	2_207999021_G_C	-2.32726	0.0276946	-0.151638	0.576379	0.248165	0.315282
chr5_142718226_142720394	5_142745502_G_A	2.94593	0.00655724	0.27588	0.46815	5_142619375_G_C	-2.48388	0.0194967	-0.14027	0.556134	0.473216	0.642019
chr15_91872855_91874001	15_91967299_C_T	-2.94593	0.00655728	-0.219297	0.46815	15_91893829_G_A	-2.69743	0.0118932	-0.263216	0.519007	0.262574	0.313821
chr8_99126753_99129097	8_99197263_G_A	2.94587	0.00655833	0.0940609	0.468174	8_99088581_C_T	-3.17741	0.00370304	-0.12468	0.414098	0.394914	0.246426
chr6_109655956_109677502	6_109627551_G_C	-2.94585	0.00655852	-0.083892	0.468174	6_109642916_C_T	2.65277	0.013207	0.0397413	0.527263	0.184688	0.387744
chr11_60268657_60270902	11_60262591_A_G	2.94584	0.00655867	0.180996	0.468174	11_60207484_C_T	3.3799	0.00222127	0.155473	0.365231	0.173612	0.143401
chr14_69883896_69888277	14_69955251_A_C	-2.94582	0.00655907	-0.0939814	0.468184	14_69794551_C_T	-2.17459	0.0385941	-0.127478	0.591324	0.131381	0.259682
chr3_23431614_23435333	3_23521867_G_A	-2.9458	0.00655932	-0.152849	0.468184	3_23465159_T_C	3.68661	0.0010078	0.0889193	0.286249	0.0730818	0.0293166
chr5_55343190_55348788	5_55383036_C_T	-2.94579	0.00655945	-0.0862708	0.468184	5_55353748_G_A	3.42529	0.00197834	0.0813649	0.353922	0.301794	0.0535154
chr3_149686231_149688614	3_149761550_C_A	2.94576	0.00656001	0.154839	0.468184	3_149674355_A_G	-3.53953	0.0014754	-0.156083	0.324504	0.146065	0.119064
chr16_24158980_24161803	16_24257014_C_T	2.94575	0.00656017	0.376238	0.468184	16_24136176_G_C	2.66152	0.0129393	0.111647	0.525799	0.520844	0.633006
chr8_18681034_18681834	8_18596143_G_A	2.94575	0.00656018	0.385067	0.468184	8_18656805_G_A	-3.42488	0.00198042	-0.388188	0.354034	0.345909	0.333585
chr19_15570437_15581754	19_15657412_T_C	2.94575	0.0065602	0.0806637	0.468184	19_15581025_A_C	-3.21814	0.00334393	-0.0609345	0.404427	0.0201907	0.0213242
chr14_103837632_103841457	14_103748844_G_A	-2.94574	0.00656028	-0.14652	0.468184	14_103841296_T_C	3.47081	0.00176067	0.0885517	0.342905	0.012682	0.013233
chr14_34965529_34967025	14_34865871_T_A	-2.94572	0.00656058	-0.278617	0.46819	14_34962939_G_A	-2.41241	0.0229128	-0.21645	0.565851	0.328009	0.384053
chr12_121393897_121395716	12_121384575_C_T	2.9457	0.0065609	0.107267	0.468193	12_121461098_T_C	2.35857	0.0258392	0.100498	0.57239	0.175485	0.270166
chr6_26059079_26062351	6_26049819_A_C	2.94569	0.00656109	0.0679465	0.468193	6_25959127_A_G	3.69623	0.000982865	0.107379	0.283735	0.0565581	0.0419653
chr14_102254242_102260625	14_102296038_T_C	-2.94568	0.00656127	-0.136707	0.468193	14_102301429_C_T	-3.20238	0.00347871	-0.137555	0.408157	0.0465185	0.047692
chr1_109757286_109760395	1_109845100_G_T	2.94568	0.00656129	0.139569	0.468193	1_109704979_A_T	-3.03912	0.0052192	-0.0807446	0.447101	0.141418	0.126926
chr9_112841720_112846862	9_112863853_A_G	-2.94566	0.00656156	-0.0672469	0.468193	9_112758744_C_T	-3.20281	0.00347503	-0.215191	0.408014	0.14405	0.158906
chr2_68923708_68926994	2_68938657_A_T	2.94565	0.00656173	0.134196	0.468196	2_69019272_G_A	-2.67962	0.0124016	-0.172	0.522532	0.0979089	0.120266
chr7_101490078_101499937	7_101586399_G_T	-2.94557	0.00656311	-0.0871405	0.468235	7_101419908_G_A	-3.85893	0.000642022	-0.0480737	0.243632	0.0259675	0.0139478
chr17_1773113_1774513	17_1807705_A_G	2.94556	0.00656314	0.229522	0.468235	17_1799600_G_A	-5.00569	2.99936e-05	-0.36588	0.0537527	0.0448346	0.00226869
chr15_89787639_89790210	15_89860349_T_C	2.94556	0.00656315	0.11848	0.468235	15_89870347_G_A	3.42523	0.00197865	0.195035	0.353936	0.0269855	0.0291717
chr13_103233843_103241884	13_103302024_C_G	-2.94555	0.00656336	-0.0533645	0.468238	13_103281449_A_T	-2.67546	0.0125234	-0.0472731	0.523401	0.0528312	0.0888894
chr5_141258018_141260944	5_141252048_A_G	2.94554	0.00656346	0.0984251	0.468238	5_141237698_C_A	-2.85154	0.00824072	-0.172905	0.489421	0.176494	0.396898
chr19_34917504_34919057	19_35009766_C_T	2.94551	0.00656398	0.13984	0.468251	19_34967799_T_C	-2.90735	0.00720169	-0.152895	0.477441	0.264041	0.373739
chr20_2729495_2735035	20_2668697_T_C	-2.94549	0.0065643	-0.189901	0.468251	20_2700993_C_A	6.51033	5.57886e-07	0.105041	0.00577748	0.00251664	3.97878e-08
chr3_33257968_33261715	3_33334174_T_C	-2.94548	0.00656447	-0.238375	0.468251	3_33305237_G_T	2.20403	0.0362312	0.0725859	0.588786	0.42482	0.567051
chr20_58146780_58147556	20_58070125_C_T	2.94548	0.0065645	0.236279	0.468251	20_58073713_T_C	-4.05896	0.000378587	-0.41985	0.19636	0.470979	0.331507
chr8_1813932_1817435	8_1856527_G_T	2.94542	0.00656548	0.0912268	0.468265	8_1802388_T_C	-4.30312	0.000197653	-0.157296	0.147238	0.0218735	0.015192
chr11_19480697_19482704	11_19569074_A_G	2.9454	0.0065657	0.355878	0.468265	11_19418234_G_A	2.45282	0.0209193	0.276841	0.56066	0.410957	0.472994
chr12_106236992_106238926	12_106225425_T_C	2.9454	0.00656573	0.348932	0.468265	12_106225425_T_C	4.69339	6.94334e-05	0.536194	0.0857207	0.00431358	0.00425117
chr7_47390133_47392357	7_47451223_T_G	-2.9454	0.00656575	-0.306664	0.468265	7_47443674_G_A	-2.36059	0.0257241	-0.122752	0.572101	0.511007	0.62306
chr10_129899214_129902897	10_129799900_C_T	2.94536	0.00656641	0.257374	0.468282	10_129923381_A_T	-2.76038	0.010248	-0.187227	0.506854	0.307511	0.36477
chr5_176540740_176542611	5_176548993_C_T	2.94533	0.00656682	0.134562	0.468298	5_176526270_A_G	3.09668	0.00452727	0.0659731	0.433871	0.237915	0.118747
chr14_101138513_101141056	14_101159975_C_T	-2.94532	0.00656702	-0.188027	0.468301	14_101197272_C_T	3.27062	0.00293025	0.26878	0.391322	0.40026	0.36456
chr11_82252876_82255137	11_82243544_C_T	-2.9453	0.00656734	-0.393076	0.468305	11_82207033_G_A	3.08053	0.00471205	0.320419	0.437598	0.258383	0.264719
chr10_63331277_63332366	10_63365688_T_G	2.94524	0.00656835	0.214178	0.468344	10_63342764_C_A	3.85489	0.000648876	0.151119	0.244638	0.076121	0.043615
chr1_90352496_90363641	1_90260278_G_C	2.94514	0.00656988	0.0762106	0.468395	1_90401765_G_A	-2.5194	0.0179799	-0.0846241	0.550479	0.190868	0.489433
chr6_57314821_57315706	6_57316968_T_A	2.94514	0.00656992	0.265663	0.468395	6_57316968_T_A	3.11832	0.00429054	0.23169	0.428852	0.0662849	0.0708189
chr1_110511217_110513726	1_110438926_C_T	-2.94506	0.00657122	-0.143504	0.468424	1_110505038_T_C	2.94924	0.00650466	0.203474	0.468304	0.18292	0.185762
chr4_62262182_62264721	4_62189245_T_C	2.94506	0.00657123	0.21849	0.468424	4_62168520_A_G	3.35981	0.00233781	0.257359	0.370249	0.0510668	0.054611
chr17_60899076_60900916	17_60900743_G_A	2.94505	0.00657143	0.461992	0.468424	17_60837092_A_G	2.89333	0.0074504	0.379222	0.480479	0.267884	0.28897
chr6_82443067_82451219	6_82538459_T_C	-2.94505	0.00657144	-0.0855025	0.468424	6_82358721_G_A	2.23959	0.0335524	0.0848752	0.585692	0.219777	0.594914
chr1_60226768_60227710	1_60178584_C_T	-2.94504	0.00657155	-0.362714	0.468425	1_60245210_G_A	-3.53789	0.00148165	-0.373968	0.325013	0.366523	0.34003
chr18_74440756_74443783	18_74472194_T_C	2.94502	0.0065718	0.193007	0.468426	18_74442578_C_T	-3.02814	0.00536209	-0.181774	0.450136	0.231685	0.233124
chr4_41880563_41884978	4_41792904_C_T	-2.94501	0.00657196	-0.281817	0.468426	4_41815664_T_C	-3.03638	0.00525448	-0.0928846	0.447785	0.139396	0.116369
chr4_174271890_174273187	4_174359939_C_T	-2.945	0.00657212	-0.125335	0.468426	4_174172148_C_G	2.3901	0.0240867	0.264069	0.568848	0.207614	0.336307
chr1_241680157_241682456	1_241705742_A_C	-2.94499	0.00657239	-0.110645	0.468431	1_241601917_C_A	-2.16236	0.0396153	-0.0555033	0.592331	0.250464	0.420461
chr1_14986887_14988244	1_15066595_A_G	2.94496	0.00657288	0.224566	0.468441	1_15049990_A_G	3.00177	0.00572088	0.135349	0.456696	0.330786	0.236391
chr4_120153323_120155969	4_120135901_A_G	2.94494	0.00657319	0.156728	0.468446	4_120198085_G_A	-2.66767	0.0127543	-0.195868	0.524719	0.24206	0.324551
chr19_12441037_12443854	19_12507992_C_A	2.94491	0.00657359	0.0792837	0.468446	19_12425269_T_C	3.41114	0.0020512	0.144778	0.357224	0.239921	0.192302
chr7_47933884_47935482	7_48024765_T_C	-2.9449	0.00657379	-0.177091	0.468446	7_47975158_T_G	-2.91959	0.00699107	-0.180497	0.474733	0.16797	0.201105
chr5_67271280_67274936	5_67310514_A_G	2.94488	0.00657411	0.0686555	0.468446	5_67293605_C_A	3.15571	0.00390923	0.15605	0.419672	0.132613	0.128514
chr4_55757460_55759839	4_55673570_C_A	-2.94488	0.00657412	-0.274603	0.468446	4_55662595_T_C	-2.1489	0.0407669	-0.232837	0.593316	0.322606	0.381372
chr4_143181939_143183907	4_143256597_A_G	-2.94487	0.00657417	-0.121819	0.468446	4_143220596_T_C	-2.46852	0.0201887	-0.189389	0.558588	0.164455	0.231553
chr9_133555383_133556869	9_133518456_A_G	2.94484	0.00657476	0.10426	0.46847	9_133532160_C_T	-4.49506	0.000118245	-0.240535	0.114112	0.446802	0.0131502
chr3_194615886_194616555	3_194526415_T_C	2.94482	0.00657501	0.206334	0.46847	3_194667631_A_G	2.93094	0.00680094	0.218605	0.472556	0.416005	0.606982
chr4_3169329_3170346	4_3077985_T_C	2.94482	0.00657511	0.264852	0.46847	4_3151813_C_T	1.96568	0.0596981	0.134083	0.604053	0.371666	0.449327
chr11_6060598_6063889	11_6092321_C_T	2.94475	0.00657611	0.159759	0.468491	11_6145191_G_C	3.05612	0.00500498	0.185853	0.443398	0.0608967	0.0664402
chr1_145755076_145756010	1_145787309_C_T	2.94475	0.00657611	0.402879	0.468491	1_145716722_T_A	-2.33992	0.0269304	-0.177449	0.574812	0.498592	0.578637
chr11_63246068_63247151	11_63336350_A_G	-2.94474	0.00657639	-0.382334	0.468491	11_63232468_G_C	-3.56626	0.00137703	-0.221701	0.317734	0.287933	0.222266
chr14_78446008_78447769	14_78446220_A_C	2.94473	0.00657642	0.308005	0.468491	14_78391709_G_C	-3.37055	0.00227479	-0.193271	0.367921	0.530026	0.302703
chr11_86021231_86024106	11_86080837_G_A	-2.94472	0.00657657	-0.247597	0.468491	11_86055901_T_C	-2.99077	0.00587708	-0.118523	0.459088	0.198513	0.182006
chr2_127125177_127127485	2_127205679_T_C	-2.9447	0.00657696	-0.236596	0.468498	2_127123647_T_C	-2.39895	0.0236147	-0.12613	0.567726	0.300074	0.364356
chr1_221916771_221917819	1_221895831_T_C	-2.94469	0.00657716	-0.123572	0.468498	1_221859913_G_A	-2.81754	0.00894173	-0.157075	0.496346	0.159584	0.238061
chr8_119961644_119965798	8_120033524_G_A	-2.94468	0.00657731	-0.150301	0.468498	8_120007395_C_T	2.65448	0.0131543	0.114039	0.526932	0.216877	0.49016
chr17_56161590_56166261	17_56116090_A_G	-2.94466	0.00657756	-0.0705748	0.4685	17_56114139_T_A	2.89401	0.00743808	0.121475	0.480443	0.0790443	0.126097
chr4_84467321_84471464	4_84476623_A_G	-2.94464	0.00657786	-0.066413	0.468505	4_84470833_T_C	-3.26992	0.00293547	-0.0482417	0.391432	0.0204096	0.0194105
chr10_6539024_6542436	10_6444296_A_G	2.94463	0.00657809	0.107602	0.468505	10_6589762_A_G	-3.13144	0.00415293	-0.108204	0.425477	0.13396	0.11366
chr6_34592012_34595478	6_34547151_T_C	-2.94463	0.00657816	-0.100165	0.468505	6_34650865_T_G	-2.2932	0.02985	-0.0874286	0.58009	0.209992	0.331263
chr19_15514188_15518058	19_15424504_C_A	-2.94462	0.00657831	-0.113184	0.468505	19_15615057_G_A	3.23792	0.00318182	0.151918	0.399295	0.259136	0.193774
chr12_1824444_1826518	12_1884112_G_T	-2.94458	0.00657888	-0.186204	0.468525	12_1778732_C_T	-2.68872	0.0121394	-0.140551	0.52103	0.267713	0.334888
chr19_58565786_58567532	19_58536649_C_T	-2.94458	0.00657895	-0.245726	0.468525	19_58644826_G_A	3.13158	0.0041514	0.219749	0.425459	0.282963	0.267518
chr9_128621658_128627702	9_128559140_C_T	-2.94454	0.00657949	-0.239759	0.468535	9_128522418_C_T	2.29001	0.0300592	0.118712	0.580488	0.186737	0.208882
chr10_20133593_20135415	10_20129463_C_T	2.94452	0.0065799	0.102305	0.468535	10_20148299_G_T	3.30747	0.00266977	0.179961	0.382179	0.292242	0.238389
chr3_118975958_118978980	3_118909538_T_G	-2.94451	0.00658004	-0.100731	0.468535	3_118947148_C_A	-2.84856	0.00830007	-0.0804453	0.490035	0.218144	0.368657
chr11_44701467_44705286	11_44744066_T_C	-2.94451	0.00658004	-0.165115	0.468535	11_44654277_C_G	3.11882	0.00428524	0.224807	0.428653	0.389578	0.367993
chr9_82299121_82300840	9_82352255_T_C	-2.94451	0.00658009	-0.180436	0.468535	9_82305732_G_T	-2.67386	0.0125704	-0.226945	0.523635	0.365953	0.537555
chr17_19766317_19770338	17_19671047_A_G	-2.94448	0.00658043	-0.0802389	0.468545	17_19795192_G_A	-3.7844	0.000780672	-0.077498	0.261072	0.0436109	0.0216163
chr10_35691313_35711129	10_35598588_A_G	2.94447	0.00658058	0.152269	0.468546	10_35598588_A_G	3.0394	0.00521549	0.178179	0.447013	0.0478414	0.054013
chr1_31952084_31959775	1_31915316_T_C	2.94447	0.00658066	0.140958	0.468546	1_31915316_T_C	3.33461	0.00249236	0.144686	0.376008	0.0212578	0.0228959
chr13_114281566_114284266	13_114313494_G_A	2.94444	0.00658108	0.153004	0.468557	13_114266757_A_G	-3.41288	0.00204212	-0.16758	0.356798	0.205811	0.168056
chr7_750820_752134	7_651843_G_A	-2.94441	0.00658162	-0.423899	0.468579	7_846316_G_A	3.22092	0.00332063	0.253782	0.403692	0.318884	0.289228
chr9_34665691_34669943	9_34717352_C_T	2.9444	0.00658178	0.069471	0.468579	9_34693063_G_A	2.49975	0.0188048	0.14207	0.553559	0.137469	0.37816
chr3_184464086_184470644	3_184465887_G_A	-2.94439	0.00658188	-0.124663	0.468579	3_184473038_G_A	-2.84726	0.008326	-0.117064	0.490205	0.268987	0.416924
chr21_45285974_45296317	21_45258418_T_C	-2.94436	0.00658238	-0.0958125	0.468582	21_45303881_G_A	-3.44592	0.00187664	-0.0675707	0.348646	0.107283	0.0529753
chr1_76468576_76470448	1_76515609_T_A	-2.94436	0.00658241	-0.121318	0.468582	1_76549975_G_C	-4.28123	0.000209549	-0.113049	0.151514	0.0907833	0.00864854
chr9_96192336_96197607	9_96161240_C_T	-2.94435	0.00658259	-0.113788	0.468583	9_96163260_T_C	-2.73877	0.0107872	-0.105244	0.510942	0.057731	0.0701716
chr12_54922737_54924998	12_54970236_G_A	2.94433	0.00658285	0.184941	0.468584	12_54889939_A_G	-4.64209	7.96922e-05	-0.404163	0.0917632	0.0143494	0.0121404
chr12_40918486_40919511	12_40905167_T_A	-2.94431	0.00658322	-0.136535	0.468596	12_40930709_C_G	4.15432	0.000293887	0.180305	0.176186	0.0242129	0.0159848
chr17_29883973_29885814	17_29856822_G_T	-2.94428	0.00658377	-0.139219	0.468613	17_29833401_T_A	3.38078	0.00221634	0.119571	0.365016	0.477506	0.116726
chr14_102659679_102662202	14_102760521_T_C	2.94427	0.0065839	0.192863	0.468613	14_102668919_A_G	-2.97703	0.00607801	-0.147473	0.462188	0.26421	0.157534
chr2_46383510_46386117	2_46298053_G_A	-2.94425	0.00658422	-0.190039	0.468615	2_46402039_A_C	-3.89361	0.000586038	-0.288009	0.235232	0.283199	0.23285
chr13_49203536_49205492	13_49200704_C_T	2.94425	0.00658425	0.155826	0.468615	13_49199741_T_C	1.58887	0.123732	0.133927	0.614123	0.278202	0.405787
chr12_22352974_22354518	12_22299256_G_A	-2.94423	0.00658448	-0.305314	0.468615	12_22340068_G_A	-3.71411	0.000938092	-0.389333	0.27907	0.188872	0.180726
chr8_11509951_11511270	8_11560043_A_C	2.94422	0.00658469	0.316328	0.468616	8_11447863_G_C	-2.79666	0.00939962	-0.296791	0.500093	0.400681	0.462992
chr2_231898962_231899898	2_231842406_T_A	-2.94418	0.00658536	-0.233319	0.468629	2_231878121_G_A	-2.93033	0.00681091	-0.129418	0.472637	0.431692	0.555816
chr9_20598127_20604696	9_20582635_G_C	2.94416	0.00658558	0.126279	0.468629	9_20560673_G_C	-3.25363	0.00305845	-0.165173	0.395271	0.124449	0.116065
chr13_30746243_30749354	13_30747141_C_T	-2.94415	0.00658574	-0.143151	0.468629	13_30735718_A_G	4.07637	0.000361506	0.136062	0.192816	0.0259652	0.018424
chr17_3068940_3070219	17_3017822_G_A	2.94415	0.00658577	0.414262	0.468629	17_3057511_G_T	2.3503	0.0263181	0.181697	0.57337	0.388491	0.432984
chr15_41786226_41790696	15_41811382_C_T	2.94413	0.00658607	0.202144	0.468632	15_41865525_G_T	2.47553	0.01987	0.111826	0.557415	0.335901	0.418469
chr1_33545647_33552702	1_33472299_T_C	-2.9441	0.00658662	-0.140977	0.468645	1_33620967_C_T	-3.4344	0.00193282	-0.165946	0.351495	0.0317629	0.0154874
chr13_41764486_41768388	13_41721305_T_C	2.94403	0.00658777	0.102014	0.46868	13_41776362_T_C	-3.30985	0.0026537	-0.144522	0.381657	0.161402	0.138265
chr22_44720210_44727621	22_44799249_A_T	-2.94403	0.00658778	-0.14895	0.46868	22_44622986_C_T	3.23375	0.00321533	0.0947122	0.400165	0.371205	0.141772
chr16_25034357_25035598	16_25040158_G_A	2.94402	0.00658789	0.1404	0.46868	16_25060116_C_T	-3.97075	0.000478155	-0.205929	0.216147	0.21502	0.09006
chr12_4648192_4651104	12_4568392_A_C	2.94401	0.006588	0.105801	0.46868	12_4683466_G_A	3.1574	0.0038928	0.0975887	0.419232	0.176792	0.124805
chr11_57742136_57743471	11_57720166_C_T	-2.944	0.00658822	-0.12293	0.46868	11_57778228_G_A	3.1927	0.00356412	0.123237	0.410512	0.269105	0.206267
chr9_107859945_107861175	9_107935008_G_A	2.94398	0.00658856	0.328881	0.468684	9_107830154_C_T	2.74578	0.0106094	0.224089	0.509742	0.505397	0.667397
chr8_143895442_143899138	8_143859181_C_A	-2.94395	0.006589	-0.231589	0.468697	8_143994473_A_C	4.78967	5.36044e-05	0.299375	0.0738483	0.162625	0.00999125
chr6_90083933_90087330	6_90118764_G_A	2.94394	0.0065892	0.136032	0.468697	6_90113275_T_G	-4.8306	4.80188e-05	-0.20488	0.0696645	0.00065446	0.000346101
chr6_134535459_134540188	6_134458644_G_A	2.94392	0.0065895	0.0967993	0.4687	6_134610756_C_A	2.95107	0.00647569	0.0629488	0.467823	0.178996	0.123118
chr12_93500387_93504467	12_93421553_G_A	-2.94388	0.00659019	-0.254818	0.468709	12_93524295_G_C	-3.16298	0.00383899	-0.19631	0.417936	0.336839	0.307333
chr11_6820198_6821937	11_6921250_T_C	2.94387	0.00659033	0.292128	0.468709	11_6920803_C_T	-4.08363	0.000354607	-0.21376	0.191403	0.12867	0.0741091
chr6_26224931_26234323	6_26190747_G_A	2.94386	0.00659039	0.223015	0.468709	6_26188864_A_G	3.44455	0.00188326	0.143633	0.349011	0.026712	0.0267044
chr17_46505806_46509155	17_46488599_C_T	2.94385	0.00659053	0.111293	0.468709	17_46550691_G_C	-2.64589	0.013421	-0.172089	0.528701	0.176332	0.236596
chr1_13937739_13939925	1_13906527_G_C	2.94379	0.00659151	0.207874	0.468745	1_14010597_G_A	2.26821	0.0315271	0.169727	0.582872	0.30821	0.375753
chr18_43576816_43582355	18_43577865_G_C	-2.94377	0.00659191	-0.111912	0.468757	18_43599265_T_C	-3.74903	0.000856349	-0.304733	0.270061	0.178826	0.168567
chr3_15617615_15621588	3_15594719_T_C	2.94373	0.00659248	0.0948692	0.468766	3_15645835_T_C	2.78301	0.0097108	0.0796573	0.502691	0.113789	0.163147
chr2_30750501_30751223	2_30708333_T_G	-2.94372	0.00659261	-0.40918	0.468766	2_30813049_C_T	2.98214	0.00600258	0.189085	0.461109	0.331022	0.293896
chr5_132250480_132253084	5_132155295_G_A	2.94368	0.00659339	0.120244	0.468802	5_132208363_A_G	2.84088	0.00845482	0.0905303	0.491466	0.0489919	0.0880858
chr15_63733373_63760415	15_63849526_G_A	2.94365	0.00659372	0.0318426	0.468803	15_63818850_C_T	4.57207	9.61744e-05	0.0532176	0.101698	0.0131752	0.00143945
chr6_135011212_135012127	6_134938921_G_A	-2.94365	0.00659377	-0.469886	0.468803	6_135063372_C_A	-2.99408	0.0058297	-0.244538	0.458389	0.238236	0.245159
chr2_63812770_63815118	2_63812148_A_G	2.94364	0.00659401	0.180473	0.46881	2_63904507_G_C	2.54953	0.0167793	0.0864197	0.54559	0.414725	0.610471
chr11_119354990_119355683	11_119327689_A_G	-2.9436	0.00659453	-0.33538	0.468832	11_119327691_A_G	3.30304	0.00269987	0.24138	0.383099	0.271906	0.223151
chr3_143067429_143068728	3_143145851_A_G	2.9435	0.00659618	0.343838	0.46888	3_143087532_T_C	3.21203	0.00339562	0.186708	0.405669	0.393698	0.286601
chr2_176340895_176342638	2_176400205_A_G	-2.94347	0.00659663	-0.178629	0.46888	2_176437086_C_T	-2.37143	0.0251107	-0.273976	0.570774	0.168909	0.204514
chr8_81675696_81677286	8_81726161_G_A	-2.94347	0.00659675	-0.253925	0.46888	8_81676466_C_A	-3.07128	0.00482102	-0.239994	0.43966	0.0880583	0.0938105
chr12_90340231_90345823	12_90408211_A_T	2.94345	0.00659696	0.0833979	0.46888	12_90418283_T_C	-2.7113	0.0115108	-0.12414	0.516254	0.176933	0.324819
chr9_110308894_110312417	9_110337121_C_T	-2.94345	0.00659699	-0.117582	0.46888	9_110272861_C_G	-3.7528	0.000847971	-0.124424	0.26899	0.2339	0.0567641
chr1_117491860_117496606	1_117569616_T_A	2.94345	0.00659706	0.200777	0.46888	1_117480316_G_A	-2.41744	0.0226556	-0.157422	0.565293	0.226405	0.26754
chr6_25370046_25371611	6_25339227_A_G	-2.94344	0.00659718	-0.196181	0.46888	6_25381300_C_T	3.54134	0.00146853	0.208885	0.324052	0.196401	0.164297
chr17_15209001_15211884	17_15164372_G_C	-2.94344	0.0065972	-0.291505	0.46888	17_15124798_A_G	3.22506	0.0032863	0.17258	0.402626	0.304567	0.207451
chr12_54366446_54370630	12_54393327_G_C	-2.94343	0.00659727	-0.12814	0.46888	12_54412969_A_C	2.83643	0.00854557	0.146124	0.49241	0.241781	0.362788
chr4_57969187_57972062	4_57954666_T_A	2.94343	0.00659728	0.206907	0.46888	4_57949517_A_G	3.54395	0.00145867	0.136104	0.323479	0.0577767	0.0469806
chr5_67614285_67617251	5_67525575_T_A	2.94343	0.00659729	0.112942	0.46888	5_67568728_A_G	-2.30365	0.0291733	-0.107439	0.579036	0.108937	0.143911
chr2_85360916_85364603	2_85364537_G_A	-2.94339	0.0065979	-0.196654	0.468887	2_85362933_T_G	-3.13905	0.00407494	-0.149354	0.423628	0.210169	0.175088
chr3_157811622_157817813	3_157824476_T_C	-2.94338	0.00659814	-0.0800699	0.468887	3_157860082_G_A	-3.52854	0.0015178	-0.0647092	0.327659	0.0110885	0.0108443
chr18_45413677_45417401	18_45313907_G_A	-2.94338	0.00659817	-0.259551	0.468887	18_45313907_G_A	-3.75716	0.000838357	-0.210669	0.267995	0.0156777	0.0153937
chr7_134158660_134160627	7_134152856_C_T	2.94337	0.00659823	0.395069	0.468887	7_134152856_C_T	2.44059	0.0215048	0.286666	0.562287	0.233145	0.253556
chr6_74364345_74367267	6_74418273_T_G	-2.94337	0.00659828	-0.213317	0.468887	6_74287071_T_G	5.97602	2.25373e-06	0.259709	0.0120352	0.00581344	2.51293e-05
chr12_90388589_90390124	12_90328833_T_A	-2.94335	0.00659866	-0.12071	0.46889	12_90331101_C_T	2.9528	0.00644843	0.200519	0.467427	0.223441	0.223207
chr19_8445590_8452422	19_8368442_T_G	2.94332	0.00659904	0.0570568	0.46889	19_8358922_C_T	-2.03311	0.0519802	-0.0481536	0.600503	0.161403	0.652777
chr7_81313169_81315442	7_81375582_A_C	-2.94332	0.00659913	-0.222074	0.46889	7_81339304_C_A	2.51411	0.0181987	0.0907749	0.551261	0.324147	0.392162
chr3_61254232_61254923	3_61281187_G_A	-2.94328	0.00659969	-0.297996	0.46889	3_61291738_C_T	-3.21363	0.00338198	-0.160221	0.405261	0.199507	0.176491
chr20_35629810_35630737	20_35590249_C_A	-2.94327	0.00659991	-0.20931	0.46889	20_35580985_C_T	-3.03583	0.00526162	-0.337361	0.447901	0.511573	0.461525
chr10_99527421_99533937	10_99592588_G_A	-2.94326	0.00660013	-0.164267	0.46889	10_99515144_G_A	-2.51923	0.0179866	-0.131586	0.550505	0.14864	0.179616
chr12_50009713_50010914	12_49940649_A_G	-2.94325	0.00660021	-0.279501	0.46889	12_49940649_A_G	-2.71807	0.0113283	-0.30613	0.514784	0.141503	0.156378
chr16_73143040_73151341	16_73168801_T_C	-2.94325	0.00660021	-0.120486	0.46889	16_73108880_T_A	-3.49066	0.0016732	-0.077735	0.337665	0.220961	0.0591909
chr22_30442497_30444185	22_30346348_T_A	-2.94325	0.00660024	-0.186856	0.46889	22_30346348_T_A	-3.99066	0.000453642	-0.221143	0.211781	0.00783019	0.00767707
chr12_76356706_76361505	12_76319523_A_G	-2.94324	0.00660039	-0.111381	0.46889	12_76385096_A_G	-3.65675	0.00108919	-0.0916765	0.293983	0.0720227	0.0446683
chr4_177009209_177012224	4_177102973_A_G	2.94323	0.00660053	0.0731776	0.46889	4_176956540_A_G	-2.41402	0.0228298	-0.0517448	0.565676	0.104428	0.168827
chr19_51871273_51883263	19_51784367_T_C	2.94323	0.00660057	0.136331	0.46889	19_51972137_A_T	3.36304	0.00231867	0.143248	0.36972	0.141719	0.123582
chr4_17635880_17637495	4_17565143_T_C	2.94323	0.00660059	0.147655	0.46889	4_17731138_C_G	-2.93058	0.00680689	-0.185562	0.472623	0.227581	0.311345
chr2_175352221_175355328	2_175333426_C_G	-2.94319	0.00660123	-0.192339	0.468913	2_175311922_G_A	-2.70377	0.0117169	-0.290154	0.517763	0.342479	0.463305
chr3_187853743_187857642	3_187756319_C_T	-2.94317	0.00660159	-0.174868	0.468913	3_187827594_G_A	-2.59472	0.0151174	-0.151601	0.537866	0.350484	0.516406
chr12_111586866_111590751	12_111656664_G_C	-2.94315	0.0066018	-0.184747	0.468913	12_111680885_A_G	3.24088	0.00315824	0.0950534	0.398541	0.22086	0.152095
chr6_134830824_134848029	6_134852090_C_A	-2.94315	0.00660181	-0.0361715	0.468913	6_134761484_G_A	-4.79978	5.21667e-05	-0.124006	0.0729537	0.0499321	0.00510122
chr10_6524128_6525619	10_6614163_T_C	-2.94315	0.00660191	-0.344609	0.468913	10_6545104_G_A	2.91911	0.00699916	0.268109	0.47485	0.35811	0.407043
chr11_59585054_59587767	11_59674863_T_C	-2.94314	0.00660197	-0.153595	0.468913	11_59620206_T_C	-3.19024	0.00358611	-0.107578	0.411091	0.0321099	0.0335626
chr1_64159151_64161012	1_64170526_T_C	-2.94312	0.00660237	-0.178867	0.468913	1_64177447_T_C	-3.83323	0.000686862	-0.21063	0.250013	0.0115674	0.0114619
chr1_240158880_240162693	1_240172071_A_G	2.94311	0.00660246	0.110934	0.468913	1_240118068_C_T	-3.15286	0.00393716	-0.130364	0.420286	0.35185	0.233389
chr21_37054365_37056723	21_37079872_T_C	-2.94303	0.00660369	-0.176795	0.468956	21_37062086_A_G	3.14383	0.00402673	0.266463	0.422418	0.42667	0.34726
chr1_208055322_208066387	1_208164457_T_C	-2.94303	0.00660377	-0.136291	0.468956	1_208165338_C_G	-2.40916	0.0230802	-0.0554529	0.566398	0.247734	0.361161
chr10_101153947_101157721	10_101177816_A_T	2.94302	0.00660396	0.201707	0.468957	10_101156749_T_C	-3.22635	0.00327574	-0.260846	0.402401	0.315562	0.289501
chr2_203712672_203715202	2_203633245_A_C	-2.943	0.00660429	-0.17894	0.468962	2_203775711_A_G	3.71267	0.000941634	0.148045	0.279516	0.10543	0.0774613
chr11_86125618_86130705	11_86068758_T_C	2.94298	0.00660457	0.122305	0.468962	11_86071005_T_C	-2.89312	0.0074542	-0.0460777	0.480493	0.200176	0.259795
chr14_43352580_43354775	14_43418624_A_G	-2.94297	0.00660471	-0.111664	0.468962	14_43446456_C_T	-3.40398	0.00208904	-0.0987838	0.359251	0.128137	0.0882905
chr2_69603964_69613732	2_69516323_C_T	-2.94297	0.00660472	-0.126008	0.468962	2_69527530_G_A	-3.5008	0.00163014	-0.0533513	0.335006	0.0341008	0.0205224
chr10_31892436_31896803	10_31860417_C_T	2.94295	0.00660504	0.161595	0.468963	10_31959336_G_A	-2.57267	0.0159081	-0.150611	0.541556	0.325076	0.470724
chr7_99227153_99229818	7_99213810_G_A	2.94292	0.00660551	0.261832	0.468963	7_99294186_C_T	-2.53555	0.0173268	-0.225799	0.54787	0.212905	0.242278
chr16_11564551_11565916	16_11506666_C_T	2.94292	0.00660553	0.245295	0.468963	16_11576160_G_T	-3.66437	0.00106783	-0.301573	0.292194	0.239716	0.228365
chr6_143373945_143375163	6_143340858_T_C	2.9429	0.00660583	0.134259	0.468963	6_143299277_C_T	2.56505	0.0161905	0.0953608	0.542918	0.243948	0.330501
chr3_23817341_23819246	3_23746187_C_T	2.94289	0.00660599	0.16261	0.468963	3_23889247_A_G	3.27116	0.00292626	0.209483	0.391204	0.131341	0.129564
chr2_103511235_103512467	2_103491162_T_C	2.94289	0.00660605	0.250583	0.468963	2_103477235_A_G	-2.53544	0.0173311	-0.183981	0.54787	0.387107	0.510379
chr3_137931304_137934056	3_137901078_C_T	-2.94288	0.00660613	-0.0902921	0.468963	3_137860107_C_T	3.3958	0.00213307	0.110876	0.361157	0.214996	0.121517
chr8_27684355_27686161	8_27753919_C_T	-2.94288	0.00660614	-0.206147	0.468963	8_27762021_C_T	3.17392	0.00373554	0.18704	0.415131	0.29888	0.266695
chr4_154002204_154004892	4_153943399_G_A	2.94287	0.0066063	0.156294	0.468963	4_153944056_C_T	-3.24169	0.0031518	-0.184152	0.398325	0.343237	0.287046
chr16_27293285_27301122	16_27373131_G_A	2.94286	0.00660645	0.0759928	0.468963	16_27378053_C_T	3.62997	0.00116765	0.089836	0.301496	0.496614	0.0516194
chr2_106362150_106375405	2_106285576_A_T	-2.94286	0.00660651	-0.0711148	0.468963	2_106302379_G_A	-2.93484	0.00673662	-0.0913414	0.471752	0.0281192	0.0366599
chr19_40331555_40336748	19_40405997_T_C	2.94283	0.00660697	0.0774601	0.468978	19_40372137_C_G	-4.41908	0.000144944	-0.0752676	0.126427	0.0663442	0.00282949
chr19_11706789_11708166	19_11683849_G_A	-2.94279	0.00660756	-0.126796	0.468993	19_11621431_C_T	2.97268	0.006143	0.224023	0.463148	0.565233	0.467481
chr11_66740702_66743797	11_66824261_C_T	2.94276	0.00660803	0.199993	0.469006	11_66649597_T_G	-2.91839	0.00701144	-0.260571	0.47503	0.148967	0.17313
chr6_11458685_11464645	6_11461202_G_A	2.94273	0.00660855	0.0492421	0.469006	6_11365119_A_G	4.46233	0.000129087	0.0528867	0.119057	0.0418307	0.00108251
chr7_18002259_18004119	7_17960827_T_A	2.94272	0.00660874	0.168129	0.469006	7_18063255_G_A	2.29418	0.0297857	0.221818	0.579997	0.266813	0.344795
chr8_145582627_145585833	8_145575836_C_T	-2.94272	0.00660874	-0.210011	0.469006	8_145501485_C_A	2.85888	0.00809637	0.101093	0.487975	0.257766	0.313939
chr6_14907103_14914620	6_14815118_A_G	2.9427	0.00660906	0.112894	0.469012	6_14976462_C_T	1.93253	0.0638478	0.0450155	0.605632	0.160208	0.21008
chr6_34857975_34870218	6_34959362_T_C	-2.94268	0.00660935	-0.0721007	0.469019	6_34760583_T_C	-2.12893	0.0425314	-0.0358658	0.594796	0.0788058	0.114113
chr2_26782759_26787928	2_26761490_A_T	-2.94267	0.00660951	-0.0987063	0.46902	2_26770100_T_A	-2.75817	0.0103018	-0.126467	0.507298	0.262583	0.457008
chr1_149978568_149980077	1_149998172_A_G	-2.94266	0.00660967	-0.318184	0.469023	1_149998497_A_G	2.12998	0.0424374	0.129734	0.594761	0.41318	0.486703
chr5_72497303_72498435	5_72530317_T_C	2.94263	0.00661027	0.420296	0.46903	5_72526135_G_A	-3.69246	0.000992554	-0.330953	0.284695	0.202927	0.181636
chr11_73625851_73629731	11_73706514_C_T	-2.94262	0.0066103	-0.071227	0.46903	11_73719974_G_A	-3.37619	0.00224235	-0.111327	0.36634	0.224877	0.15241
chr10_48451838_48454254	10_48530557_C_G	-2.94261	0.00661045	-0.200583	0.46903	10_48442894_A_G	3.28007	0.00286125	0.137738	0.389206	0.221735	0.182136
chr7_156739367_156741303	7_156795364_A_T	-2.94259	0.00661078	-0.191528	0.469036	7_156736023_A_G	-4.29679	0.000201022	-0.456629	0.148378	0.0399975	0.0372801
chr15_71489063_71490211	15_71492697_C_T	-2.94256	0.00661132	-0.230203	0.469043	15_71441544_G_A	2.58043	0.0156258	0.142581	0.540349	0.350886	0.453767
chr7_101833696_101836065	7_101931933_G_A	2.94256	0.00661138	0.336334	0.469043	7_101896725_G_T	-2.35393	0.0261068	-0.14342	0.572985	0.393273	0.457897
chr14_91448464_91450960	14_91372959_C_T	-2.94254	0.0066117	-0.140382	0.469055	14_91377898_A_G	2.51851	0.0180164	0.106002	0.550631	0.086361	0.13473
chr9_72720513_72726376	9_72729407_C_G	2.9425	0.00661226	0.140143	0.469066	9_72634148_G_T	4.43022	0.000140685	0.148588	0.124553	0.00550759	0.00237077
chr1_231004553_231005763	1_230958118_G_C	2.94249	0.00661241	0.123404	0.469066	1_230978254_A_G	-3.32868	0.00253013	-0.368493	0.377364	0.492767	0.443594
chr6_163722119_163723913	6_163642626_C_T	2.94248	0.00661261	0.11386	0.469066	6_163752496_G_A	-3.97383	0.00047427	-0.351463	0.215503	0.451527	0.394939
chr11_95253582_95254684	11_95194085_A_G	2.94248	0.00661263	0.225169	0.469066	11_95260893_A_G	-3.91958	0.000547288	-0.201392	0.228706	0.0141427	0.01321
chr6_43140025_43145349	6_43115670_A_C	-2.94246	0.00661296	-0.0653551	0.469066	6_43239166_G_A	-3.21136	0.00340131	-0.130744	0.405837	0.408126	0.291506
chr17_35670254_35671392	17_35633415_A_C	-2.94245	0.00661305	-0.183484	0.469066	17_35580205_G_A	2.05416	0.0497582	0.127318	0.599352	0.198564	0.242741
chr3_136417215_136419641	3_136508008_A_C	-2.94245	0.00661306	-0.139769	0.469066	3_136503896_C_T	-3.41725	0.00201943	-0.144107	0.355779	0.384528	0.143083
chr4_114373258_114375085	4_114347923_G_A	-2.94242	0.0066135	-0.338729	0.469073	4_114347970_T_C	-2.89729	0.00737937	-0.220788	0.479718	0.163886	0.178203
chr12_107233332_107235793	12_107298739_A_G	2.9424	0.00661387	0.120154	0.469081	12_107278546_A_G	-2.80386	0.00923924	-0.157572	0.498787	0.20007	0.277206
chr2_114519781_114520939	2_114525193_G_A	2.94238	0.00661423	0.1882	0.469092	2_114477190_T_G	-2.56022	0.0163717	-0.129283	0.543926	0.226349	0.275007
chr8_125353970_125358052	8_125434527_C_G	-2.94235	0.00661479	-0.0871949	0.469106	8_125432794_C_T	3.11151	0.00436371	0.0648123	0.430338	0.333524	0.123647
chr1_33340781_33342935	1_33401404_T_G	2.94231	0.00661533	0.148936	0.469114	1_33247797_G_T	-3.31141	0.00264327	-0.218145	0.381267	0.135339	0.130616
chr7_150102775_150107105	7_150020295_G_A	-2.94229	0.00661568	-0.132522	0.469114	7_150038027_C_T	3.14626	0.0040025	0.161069	0.421879	0.225613	0.187066
chr2_20343910_20346699	2_20354566_T_C	2.94229	0.00661569	0.342851	0.469114	2_20353631_T_G	-2.85006	0.00827013	-0.21337	0.489703	0.383996	0.441161
chr1_117268303_117272310	1_117197215_A_G	2.94229	0.00661573	0.177998	0.469114	1_117300374_T_G	2.79461	0.00944567	0.0894453	0.500428	0.381342	0.497541
chr1_35487627_35488906	1_35542195_C_T	-2.94229	0.00661575	-0.21216	0.469114	1_35554425_G_T	3.21159	0.00339931	0.283695	0.405812	0.351264	0.338501
chr5_133152737_133157786	5_133165934_C_T	-2.94227	0.00661594	-0.163969	0.469114	5_133165934_C_T	-3.67551	0.00103732	-0.213416	0.289036	0.0181398	0.0190587
chr19_34759183_34766645	19_34728620_A_G	2.94226	0.00661609	0.11318	0.469114	19_34740097_T_C	-3.24024	0.00316331	-0.103752	0.398704	0.0765214	0.0668118
chr2_17141442_17142101	2_17191807_C_T	2.94226	0.0066161	0.29292	0.469114	2_17197349_A_G	-3.12667	0.00420247	-0.317	0.426633	0.255469	0.258219
chr3_133979383_133981620	3_134038801_G_A	-2.94222	0.00661676	-0.211305	0.469129	3_134000025_C_T	3.04365	0.00516118	0.0847419	0.44602	0.309817	0.168709
chr9_140118328_140122687	9_140184103_T_A	2.9422	0.00661708	0.146788	0.469129	9_140169571_G_T	2.98445	0.00596871	0.129053	0.460453	0.133661	0.128885
chr7_84732248_84735167	7_84738495_T_G	-2.9422	0.00661716	-0.199556	0.469129	7_84696231_G_C	2.32492	0.0278379	0.172098	0.576571	0.189187	0.221006
chr1_110281054_110282840	1_110248784_C_T	-2.9422	0.00661718	-0.173387	0.469129	1_110303128_C_T	4.04115	0.000396893	0.339044	0.200389	0.49871	0.220629
chr14_64931070_64931897	14_64929658_T_C	2.94219	0.00661722	0.191783	0.469129	14_65017961_A_G	-3.4779	0.00172892	-0.290291	0.340977	0.49061	0.298949
chr11_115556747_115558693	11_115485709_C_T	-2.94215	0.00661792	-0.193285	0.469149	11_115459742_C_T	-2.85005	0.00827044	-0.184281	0.489706	0.305069	0.393526
chr7_141743502_141744832	7_141828320_A_T	2.94211	0.0066186	0.720675	0.469173	7_141784474_G_C	-2.99192	0.00586066	-0.694483	0.458867	0.594008	0.601652
chr1_59558396_59564056	1_59618413_C_T	-2.9421	0.00661881	-0.0681786	0.46918	1_59551207_A_C	2.8483	0.0083053	0.133553	0.490054	0.135055	0.260304
chr4_171114480_171117017	4_171167967_G_T	-2.94206	0.00661941	-0.29833	0.469193	4_171100220_A_G	-2.91123	0.00713422	-0.17306	0.476573	0.321043	0.372873
chr19_59056606_59066181	19_59085161_A_G	2.94203	0.00661988	0.0975931	0.469198	19_59113232_T_C	-2.77793	0.00982888	-0.0471766	0.503808	0.178689	0.270918
chr22_37279995_37282893	22_37339195_A_G	-2.94202	0.0066201	-0.192843	0.469198	22_37247851_G_C	2.84373	0.00839702	0.128424	0.490874	0.173347	0.203226
chr10_120734602_120735999	10_120753286_C_T	-2.94201	0.00662022	-0.158785	0.469198	10_120691627_T_C	-3.81788	0.000715105	-0.472884	0.25346	0.457939	0.400842
chr10_5708636_5710376	10_5707969_C_T	-2.94198	0.00662073	-0.107718	0.469199	10_5706394_C_T	-4.7061	6.7103e-05	-0.21304	0.0841407	0.00337541	0.0023919
chr11_60098532_60109052	11_60044436_T_C	-2.94198	0.00662073	-0.0555889	0.469199	11_60208542_C_T	2.86764	0.00792741	0.0799672	0.486	0.130956	0.354561
chr14_50369768_50392685	14_50480717_G_A	-2.94196	0.00662093	-0.0495067	0.469199	14_50359489_T_C	-2.44561	0.0212626	-0.0335168	0.561579	0.140885	0.422741
chr15_101826539_101827847	15_101808627_A_G	2.94196	0.00662105	0.156102	0.469199	15_101803144_T_A	-3.73762	0.00088227	-0.397385	0.273074	0.43498	0.356837
chr3_183105957_183107016	3_183177018_T_C	-2.94195	0.00662118	-0.34395	0.469199	3_183201435_G_A	-5.01742	2.90626e-05	-0.974954	0.0528368	0.151799	0.135416
chr1_88920428_88922489	1_88830026_T_A	-2.94193	0.0066214	-0.208006	0.469199	1_88913586_A_G	2.05385	0.0497903	0.124931	0.599364	0.267007	0.325576
chr4_78389480_78391380	4_78324049_A_G	2.94193	0.00662153	0.228401	0.469199	4_78418785_A_G	2.97542	0.00610198	0.269347	0.462522	0.404508	0.400655
chr9_92806161_92808471	9_92817828_G_A	2.94189	0.00662208	0.174036	0.469214	9_92875977_T_G	-2.3787	0.0247073	-0.129365	0.569987	0.209079	0.263948
chr13_44127135_44128134	13_44117019_G_A	2.94188	0.00662231	0.283615	0.469214	13_44217771_G_A	-3.10903	0.00439071	-0.148679	0.430956	0.349974	0.277121
chr4_141347195_141348730	4_141353018_A_C	2.94187	0.00662238	0.42966	0.469214	4_141338441_G_A	3.46457	0.00178906	0.189023	0.344131	0.322837	0.231461
chr17_62276772_62283052	17_62375943_C_T	-2.94186	0.00662256	-0.197071	0.469219	17_62194498_A_T	-2.15242	0.0404633	-0.139794	0.593038	0.190066	0.225885
chr14_68277397_68282814	14_68282920_G_A	2.94185	0.00662275	0.0731903	0.469219	14_68265579_A_G	-2.63182	0.0138689	-0.111183	0.530958	0.149851	0.283186
chr1_61523329_61524965	1_61433136_A_C	2.94184	0.00662287	0.118454	0.469219	1_61510619_C_T	2.12345	0.0430274	0.0750786	0.595143	0.250588	0.534358
chr12_49407842_49412066	12_49509709_T_C	-2.94177	0.00662397	-0.121249	0.469245	12_49510203_T_C	2.95128	0.00647234	0.100203	0.467755	0.195177	0.170029
chr10_101560829_101562170	10_101584117_C_A	-2.94177	0.006624	-0.1724	0.469245	10_101539233_A_G	-3.63269	0.00115942	-0.281891	0.300708	0.212385	0.189431
chr3_122579278_122581421	3_122655304_T_C	2.94176	0.00662424	0.134434	0.469249	3_122663965_T_C	-2.52327	0.0178212	-0.100279	0.549813	0.283045	0.500165
chr9_88951679_88957575	9_89042296_A_G	-2.94174	0.00662451	-0.0900101	0.469251	9_88860336_T_C	4.14284	0.000303	0.11594	0.178452	0.0435324	0.0182294
chr7_55321033_55324044	7_55309247_T_C	-2.94171	0.00662505	-0.151219	0.469253	7_55328509_A_G	3.15773	0.00388962	0.11792	0.419116	0.392669	0.186538
chr10_101573846_101574504	10_101608522_C_G	-2.94171	0.00662509	-0.314702	0.469253	10_101584117_C_A	3.2024	0.00347857	0.328082	0.408151	0.281327	0.280598
chr18_56427714_56430884	18_56415275_A_T	2.9417	0.00662512	0.189339	0.469253	18_56495209_G_C	3.41796	0.00201576	0.143172	0.355692	0.0542831	0.0504246
chr22_50059021_50066008	22_50082518_C_G	-2.94168	0.00662553	-0.0971527	0.469268	22_50158136_C_T	3.48287	0.00170699	0.126583	0.339619	0.393297	0.150877
chr8_41732057_41734963	8_41693044_G_A	2.94167	0.00662559	0.299316	0.469268	8_41735209_G_A	-2.67401	0.0125662	-0.159366	0.523633	0.359851	0.422034
chr3_119492164_119494846	3_119450594_C_G	2.94163	0.00662628	0.0981658	0.469284	3_119487416_G_A	2.82113	0.00886509	0.103195	0.495602	0.223663	0.438423
chr22_23605578_23606801	22_23633842_G_A	2.94163	0.00662628	0.167709	0.469284	22_23612628_G_A	3.43756	0.00191723	0.231899	0.350776	0.115153	0.116073
chr17_46679238_46680579	17_46752387_C_T	-2.94161	0.0066266	-0.240728	0.469288	17_46678850_C_T	3.3994	0.0021136	0.310607	0.360355	0.118227	0.118799
chr17_57287785_57292613	17_57190368_G_A	2.94158	0.00662705	0.0528196	0.469305	17_57291138_A_G	-2.62862	0.0139726	-0.115748	0.531613	0.0959163	0.252693
chr12_56745368_56747739	12_56810996_G_A	2.94157	0.00662725	0.295928	0.469305	12_56819681_A_T	-2.37605	0.0248538	-0.206935	0.570423	0.324395	0.371814
chr16_4898456_4903905	16_4985296_G_C	2.94156	0.00662746	0.0828678	0.469305	16_4997209_G_A	3.32713	0.00254005	0.0469665	0.377762	0.133159	0.0436178
chr2_220424277_220425177	2_220454103_A_G	2.94154	0.00662768	0.180987	0.469307	2_220340014_C_T	3.86914	0.000625026	0.197265	0.241168	0.135346	0.0896262
chr2_153044151_153047993	2_152994110_T_C	2.94151	0.00662832	0.157474	0.469321	2_153144899_T_C	3.06901	0.00484816	0.220863	0.440015	0.221714	0.220759
chr9_90895164_90896790	9_90938552_A_T	-2.9415	0.00662838	-0.208142	0.469321	9_90823606_A_T	-3.76765	0.000815654	-0.287075	0.265509	0.377725	0.312328
chr4_46988881_46990336	4_46997913_G_A	2.94148	0.00662875	0.19266	0.469321	4_47002051_A_G	-4.02348	0.000415908	-0.219177	0.204162	0.0429445	0.0330048
chr2_107125056_107132603	2_107167193_A_G	2.94147	0.00662885	0.108451	0.469321	2_107159947_C_T	3.24701	0.00310988	0.0667711	0.397007	0.0382616	0.0335313
chr12_124934344_124944574	12_124923849_A_G	-2.94145	0.00662917	-0.0961963	0.469329	12_125030170_G_A	-3.25836	0.00302224	-0.0554913	0.393921	0.10047	0.0616811
chr15_52403251_52407211	15_52319566_G_A	2.94143	0.00662954	0.148053	0.469331	15_52491795_G_C	-3.37416	0.00225398	-0.125262	0.366944	0.414134	0.135589
chr3_171578058_171580155	3_171565463_G_A	2.94143	0.00662958	0.119721	0.469331	3_171507730_G_T	3.24118	0.00315582	0.114256	0.398456	0.198927	0.148979
chr1_246852544_246853551	1_246848544_A_C	-2.94142	0.00662977	-0.378129	0.469331	1_246848544_A_C	-3.3484	0.00240658	-0.38795	0.372879	0.0719633	0.0761582
chr1_171334327_171337020	1_171395013_C_T	-2.94141	0.00662979	-0.0708569	0.469331	1_171343401_C_A	-2.73343	0.0109244	-0.124494	0.511853	0.117942	0.215198
chr9_140335660_140337304	9_140249963_G_A	-2.94138	0.00663033	-0.213295	0.469338	9_140294992_C_T	2.71803	0.0113295	0.134015	0.514808	0.397619	0.613326
chr2_95943163_95944608	2_95999215_C_G	2.94137	0.00663053	0.190177	0.469338	2_96034803_G_T	-3.25168	0.00307355	-0.171553	0.395693	0.0655153	0.0668218
chr15_64164608_64166570	15_64259231_T_A	2.94134	0.00663094	0.226621	0.469338	15_64074600_C_T	-2.53609	0.0173053	-0.237998	0.547782	0.317026	0.385671
chr17_34082066_34084407	17_33983808_G_A	-2.94134	0.00663099	-0.160565	0.469338	17_34118861_G_C	2.81954	0.0088989	0.119003	0.495932	0.200831	0.25233
chr3_171564132_171570929	3_171587546_C_T	2.94132	0.00663131	0.131356	0.469342	3_171467271_A_G	2.95097	0.00647728	0.0447831	0.467846	0.529552	0.0992496
chr12_48100553_48116802	12_48178194_G_A	-2.94132	0.00663136	-0.0435706	0.469342	12_48142418_G_C	-2.46396	0.0203986	-0.0435876	0.559147	0.0560531	0.111159
chr7_76097020_76097699	7_76068083_G_A	-2.9413	0.00663156	-0.255665	0.469343	7_76078490_T_C	5.05662	2.6158e-05	0.224627	0.0498071	0.315634	0.00273181
chr9_123436222_123464213	9_123489818_G_A	-2.94121	0.00663309	-0.0555441	0.469377	9_123485333_C_T	-3.91466	0.000554428	-0.065286	0.229939	0.0343621	0.0121877
chr3_13588713_13592743	3_13677727_T_C	-2.9412	0.00663319	-0.210241	0.469377	3_13579587_G_A	3.30848	0.00266292	0.12	0.381983	0.144596	0.101229
chr2_97618331_97621071	2_97689106_G_A	2.94119	0.00663338	0.141536	0.469377	2_97535303_G_A	2.85491	0.00817418	0.0722195	0.488846	0.356529	0.618328
chr12_67820773_67822493	12_67869435_T_G	2.94118	0.00663355	0.267646	0.469377	12_67914018_A_G	-3.47018	0.00176352	-0.53289	0.342984	0.522599	0.514318
chr3_151935469_151943807	3_151925880_C_A	-2.94116	0.00663383	-0.071391	0.469377	3_152041043_A_C	-3.07439	0.00478411	-0.0941428	0.438965	0.267359	0.188363
chr6_17394251_17395284	6_17482047_C_T	2.94116	0.00663385	0.195767	0.469377	6_17391710_A_G	-3.37911	0.00222579	-0.169881	0.365498	0.435724	0.286478
chr5_145215191_145216208	5_145295700_C_T	2.94113	0.00663432	0.125434	0.469384	5_145245749_T_A	3.003	0.00570367	0.118091	0.456419	0.560947	0.303986
chr12_65153590_65156328	12_65140801_G_C	2.94113	0.00663443	0.1099	0.469384	12_65166319_T_C	3.33795	0.00247129	0.126473	0.375177	0.360802	0.207331
chr9_112824179_112837180	9_112857375_C_T	-2.94111	0.00663477	-0.0948969	0.469386	9_112778952_A_C	2.65963	0.0129967	0.0710675	0.526092	0.0966687	0.134469
chr3_71527824_71532117	3_71435427_G_A	-2.9411	0.00663487	-0.119311	0.469386	3_71478304_G_A	-3.31443	0.00262316	-0.152278	0.38062	0.256832	0.189883
chr3_10350560_10353929	3_10344111_G_A	-2.9411	0.00663492	-0.118827	0.469386	3_10336853_C_T	3.38309	0.00220332	0.18244	0.364259	0.347792	0.253939
chr10_64232846_64234599	10_64205327_C_T	-2.94109	0.00663508	-0.117577	0.469391	10_64263322_G_A	3.0033	0.00569947	0.251324	0.456347	0.283003	0.29513
chr11_33169175_33171162	11_33191246_T_C	2.94104	0.00663591	0.19346	0.46942	11_33079388_T_C	-2.17965	0.0381782	-0.191608	0.590928	0.370778	0.635482
chr3_40547746_40548995	3_40547900_T_C	2.94102	0.0066362	0.174647	0.469422	3_40537217_A_C	-2.15116	0.0405719	-0.15629	0.59314	0.238491	0.305866
chr6_12067788_12079386	6_12052266_G_A	2.94098	0.00663687	0.0869199	0.469426	6_12013340_C_T	3.15669	0.00389976	0.113751	0.419398	0.027677	0.0298243
chr6_10695565_10697625	6_10665120_G_A	-2.94097	0.00663691	-0.134569	0.469426	6_10596788_G_A	-3.95725	0.000495504	-0.213225	0.219859	0.3987	0.0802827
chr16_88472175_88477710	16_88551923_C_T	2.94097	0.00663703	0.265319	0.469426	16_88517105_G_A	-4.13797	0.000306942	-0.0918163	0.179609	0.0189175	0.00566236
chr11_121982064_121986718	11_121977902_A_G	-2.94095	0.0066373	-0.124469	0.469426	11_121977751_G_C	2.30758	0.028922	0.118928	0.57862	0.108584	0.137978
chr10_17547098_17556417	10_17632925_C_T	2.94093	0.00663759	0.0896335	0.469428	10_17601162_C_G	2.60246	0.0148488	0.151784	0.536521	0.118851	0.171884
chr11_798373_799578	11_718103_C_T	-2.94089	0.00663832	-0.282728	0.469449	11_701660_C_T	-2.89783	0.00736971	-0.292114	0.479592	0.413908	0.611371
chr19_45148701_45153918	19_45088471_T_C	-2.94088	0.00663849	-0.388807	0.469449	19_45230752_A_T	-2.54462	0.0169697	-0.0524016	0.546373	0.473196	0.53205
chr9_130459189_130462744	9_130498914_G_T	-2.94087	0.00663864	-0.173646	0.469449	9_130415297_C_G	-3.26022	0.00300814	-0.11123	0.393535	0.353907	0.17014
chr20_62694873_62700796	20_62779974_T_G	2.94086	0.00663873	0.156458	0.469451	20_62712053_T_C	-3.54057	0.00147144	-0.104177	0.324273	0.157756	0.0867341
chr17_57020853_57024383	17_57102742_T_G	2.94083	0.0066392	0.109246	0.469463	17_57118121_T_C	2.46586	0.0203109	0.0736073	0.558891	0.0684992	0.0838883
chr1_22850382_22851871	1_22929376_A_G	-2.94081	0.0066395	-0.206981	0.469469	1_22924783_C_T	4.5928	9.09706e-05	0.273116	0.0989177	0.125519	0.0480254
chr10_71883606_71888369	10_71880190_T_C	2.94081	0.00663961	0.192958	0.469469	10_71799523_G_T	4.04011	0.000397979	0.143024	0.200574	0.269911	0.058981
chr7_126884690_126886624	7_126943420_T_C	-2.94077	0.00664023	-0.210214	0.469491	7_126910598_T_C	-3.24761	0.0031052	-0.204774	0.396933	0.216249	0.193938
chr7_66949534_66950490	7_66962579_C_T	2.94075	0.00664044	0.124775	0.469491	7_67000450_C_T	-3.15985	0.0038691	-0.28909	0.418592	0.623215	0.544861
chr14_55759834_55774496	14_55756578_T_A	-2.94075	0.00664051	-0.0321887	0.469491	14_55735010_G_T	-1.73289	0.0945249	-0.0136509	0.611968	0.10011	0.513352
chr1_73089091_73090955	1_73006137_C_T	-2.94074	0.00664061	-0.155209	0.469491	1_73107862_A_T	-3.56296	0.00138885	-0.123253	0.318614	0.0598159	0.0473543
chr2_225422762_225431613	2_225418360_G_A	-2.94073	0.00664088	-0.0577888	0.469493	2_225322828_G_A	4.85155	4.53898e-05	0.0999176	0.06759	0.0732887	0.00176729
chr12_75757792_75761023	12_75760407_T_C	-2.94072	0.00664093	-0.216796	0.469493	12_75760407_T_C	-3.52427	0.00153457	-0.228161	0.328806	0.0257898	0.0269666
chr1_207816862_207818393	1_207907145_G_C	-2.9407	0.0066413	-0.126574	0.469504	1_207754699_A_G	-2.7276	0.0110761	-0.119673	0.512998	0.174946	0.245446
chr12_69287093_69288288	12_69250548_C_T	-2.94065	0.00664206	-0.177489	0.469508	12_69355718_T_C	-3.46141	0.00180364	-0.209145	0.344795	0.165165	0.142998
chr15_49352452_49357846	15_49408139_G_A	2.94063	0.00664245	0.0732685	0.469508	15_49358033_A_C	2.65828	0.0130378	0.107194	0.526303	0.126055	0.261717
chr19_18085195_18092805	19_18119399_G_A	-2.9406	0.00664294	-0.182322	0.469508	19_18039808_G_A	-3.37185	0.00226731	-0.121441	0.367572	0.0248236	0.0250475
chr17_79819345_79828507	17_79874492_A_G	-2.94059	0.00664304	-0.0819415	0.469508	17_79798935_T_C	-3.12357	0.00423501	-0.0715459	0.427462	0.0904414	0.0805493
chr10_11799428_11800227	10_11746696_A_G	-2.94059	0.00664305	-0.423743	0.469508	10_11785466_A_G	-3.71088	0.000946045	-0.318684	0.279995	0.163119	0.142527
chr20_36745167_36746347	20_36769486_C_T	-2.94059	0.00664312	-0.260373	0.469508	20_36828881_C_T	-3.55661	0.00141178	-0.362969	0.320249	0.168311	0.106764
chr1_204595119_204596225	1_204656083_G_A	-2.94058	0.0066432	-0.214398	0.469508	1_204648183_G_A	-2.64547	0.0134343	-0.331331	0.528771	0.385489	0.53209
chr12_24622508_24623501	12_24542820_T_C	-2.94058	0.00664324	-0.188744	0.469508	12_24616987_G_C	2.56382	0.0162362	0.176158	0.543139	0.351832	0.55386
chr9_116173631_116174641	9_116169303_A_C	-2.94052	0.00664428	-0.26894	0.469515	9_116118039_C_T	-2.82627	0.00875653	-0.16591	0.494524	0.406771	0.505884
chr12_108939300_108954317	12_109006126_G_A	-2.9405	0.00664454	-0.0652496	0.469515	12_108845432_G_C	-3.30296	0.00270043	-0.0529241	0.383099	0.126751	0.0609269
chr20_4225484_4226597	20_4249946_C_T	-2.94049	0.00664465	-0.164208	0.469515	20_4126528_C_T	-3.45339	0.00184109	-0.252606	0.346845	0.354032	0.299538
chr15_100165395_100176756	15_100275609_C_G	-2.94047	0.00664503	-0.0586509	0.469515	15_100096994_A_T	5.56263	6.74705e-06	0.11992	0.0228726	0.0394126	3.53327e-05
chr4_77644333_77646024	4_77694475_C_T	-2.94046	0.00664521	-0.438115	0.469515	4_77567904_T_C	2.52971	0.0175603	0.207874	0.548839	0.368357	0.40785
chr7_100546609_100548712	7_100544462_G_A	-2.94045	0.00664533	-0.209698	0.469515	7_100614828_A_T	-2.78534	0.00965684	-0.148058	0.502285	0.381389	0.523927
chr7_95309433_95315521	7_95349686_T_C	2.94044	0.0066456	0.250463	0.469515	7_95361102_G_T	-2.56987	0.0160115	-0.165507	0.542038	0.276024	0.320618
chr11_68922624_68926479	11_69006733_C_T	-2.94042	0.00664591	-0.32896	0.469515	11_68996697_C_T	-3.98123	0.000465088	-0.372132	0.2139	0.0362588	0.0361219
chr2_57618129_57619776	2_57711371_T_G	2.94041	0.00664604	0.140188	0.469515	2_57665702_A_G	2.81567	0.00898173	0.191142	0.496696	0.0263671	0.0316424
chr13_44238281_44239666	13_44234886_G_A	2.9404	0.00664617	0.142664	0.469515	13_44159127_G_A	-3.52073	0.00154865	-0.208862	0.329831	0.202591	0.152438
chr7_28141761_28145254	7_28161691_G_A	2.94039	0.00664627	0.228951	0.469515	7_28136469_A_C	-4.44739	0.000134359	-0.231055	0.121581	0.170869	0.0363019
chr6_42708457_42713149	6_42717840_T_A	-2.94039	0.00664627	-0.0858749	0.469515	6_42738749_T_C	3.14841	0.00398102	0.0587373	0.421435	0.386679	0.123066
chr3_81783874_81785937	3_81726295_T_G	2.94039	0.0066463	0.121357	0.469515	3_81885192_T_C	1.97019	0.0591514	0.115767	0.603833	0.250803	0.526728
chr5_112830596_112832514	5_112731133_C_A	2.94039	0.00664634	0.18146	0.469515	5_112922574_A_C	-3.49632	0.00164904	-0.240245	0.33627	0.226802	0.181194
chr14_105990116_105992829	14_105971894_G_A	-2.94039	0.00664639	-0.181324	0.469515	14_106025983_T_C	4.85787	4.46255e-05	0.195262	0.0669778	0.0141977	0.00146995
chr10_13629495_13632476	10_13619276_G_C	2.94038	0.00664652	0.110609	0.469515	10_13727937_T_C	-3.66508	0.00106586	-0.0997481	0.291974	0.363152	0.0627799
chr1_184699525_184701898	1_184603098_G_A	2.94038	0.00664656	0.157616	0.469515	1_184627431_T_C	-3.95565	0.000497607	-0.357038	0.22022	0.170944	0.149121
chr17_57822513_57823552	17_57875292_G_A	-2.94037	0.00664671	-0.206145	0.469515	17_57778339_C_A	3.66651	0.00106191	0.178131	0.291645	0.114413	0.0915716
chr20_4587833_4591393	20_4604898_C_T	2.94031	0.00664767	0.0821977	0.469542	20_4553644_C_T	-3.07287	0.00480208	-0.162978	0.439344	0.561417	0.283081
chr3_18596252_18599889	3_18505180_C_T	2.94029	0.00664789	0.265046	0.469543	3_18687159_A_C	2.3429	0.0267533	0.239401	0.574412	0.343528	0.401777
chr3_124448315_124449071	3_124482869_C_T	2.94027	0.00664828	0.213146	0.46955	3_124350621_G_A	-3.31962	0.00258889	-0.27981	0.379584	0.372495	0.328289
chr12_12750812_12764472	12_12749625_A_G	2.94024	0.00664877	0.0622494	0.469558	12_12834304_A_G	-3.04888	0.00509508	-0.0681284	0.444893	0.0632276	0.0582476
chr6_139565483_139566746	6_139545530_C_T	-2.94023	0.0066489	-0.163155	0.469558	6_139651545_C_T	-3.30948	0.00265621	-0.2406	0.381717	0.328172	0.288376
chr15_67135313_67137038	15_67233856_G_A	-2.94022	0.0066491	-0.133014	0.469558	15_67145354_T_C	-4.05653	0.00038104	-0.203285	0.196903	0.169507	0.0849456
chr21_39404133_39405049	21_39355597_C_A	-2.94017	0.00664988	-0.124203	0.469576	21_39328767_G_C	-2.72811	0.0110627	-0.139463	0.512977	0.193515	0.328796
chr1_167594557_167599499	1_167620019_C_T	2.94017	0.00664988	0.0964216	0.469576	1_167526397_G_A	2.37425	0.0249535	0.192389	0.570549	0.189926	0.316436
chr5_178823836_178825513	5_178900789_G_A	2.94016	0.00665009	0.180285	0.469576	5_178809209_A_G	3.62949	0.00116909	0.268828	0.3016	0.0323659	0.033585
chr20_39335483_39337176	20_39249204_C_T	-2.94016	0.00665011	-0.258567	0.469576	20_39314120_G_T	-2.82626	0.00875679	-0.224105	0.494524	0.422064	0.5306
chr12_122348969_122351540	12_122335334_A_G	2.94014	0.00665035	0.230566	0.469576	12_122350333_G_A	5.40787	1.02e-05	0.554197	0.0294867	0.0328879	0.010698
chr6_52435617_52441633	6_52440970_G_A	2.94013	0.00665056	0.0753749	0.469581	6_52539322_G_A	-3.18398	0.00364279	-0.121681	0.412482	0.114147	0.112722
chr15_82513540_82515051	15_82514195_C_G	-2.94011	0.00665088	-0.28969	0.46959	15_82451027_C_A	-2.90813	0.00718803	-0.350199	0.477296	0.230919	0.260564
chr10_77712059_77720598	10_77665426_G_A	-2.94009	0.00665126	-0.139028	0.469595	10_77658158_C_T	2.85397	0.00819266	0.0884526	0.488971	0.236186	0.32102
chr14_81462470_81463846	14_81515885_C_T	2.94007	0.00665158	0.176962	0.469603	14_81445576_T_C	-3.2539	0.00305644	-0.13929	0.395256	0.314742	0.230072
chr10_134254246_134262422	10_134237276_T_G	-2.94005	0.00665188	-0.0964796	0.469603	10_134285934_T_C	-2.59022	0.0152757	-0.106064	0.538605	0.218843	0.434596
chr10_90921943_90926313	10_90988250_G_C	2.94005	0.00665192	0.0431406	0.469603	10_91010461_A_T	-2.14992	0.0406784	-0.0992535	0.59322	0.0850492	0.315886
chr6_93748718_93751372	6_93717890_C_T	2.94003	0.00665223	0.0776988	0.469608	6_93693700_G_T	-2.52251	0.0178522	-0.173031	0.54997	0.137149	0.258846
chr11_59454525_59459630	11_59481016_C_T	-2.93998	0.00665296	-0.193197	0.469626	11_59452455_A_G	-3.55316	0.00142442	-0.188168	0.321217	0.0834687	0.077549
chr1_197162019_197169810	1_197163928_T_A	-2.93995	0.00665351	-0.066244	0.469642	1_197141253_A_C	-2.3878	0.0242104	-0.0585092	0.56909	0.152508	0.375005
chr2_113906450_113910333	2_113979446_C_T	2.93995	0.00665352	0.162997	0.469642	2_113833538_C_A	2.49286	0.0191027	0.15653	0.554751	0.179808	0.227485
chr20_19843219_19850917	20_19788904_G_A	2.93991	0.00665403	0.147146	0.469651	20_19947725_C_T	-3.83442	0.000684722	-0.153698	0.249814	0.0180706	0.0151022
chr14_23027648_23034080	14_22957900_C_T	-2.9399	0.00665427	-0.229391	0.469653	14_23026298_T_C	-3.65648	0.00108997	-0.185694	0.294047	0.138189	0.0995835
chr12_65597908_65600095	12_65533856_T_C	-2.93987	0.00665479	-0.109012	0.469659	12_65591887_G_C	3.65553	0.00109267	0.147105	0.294263	0.199	0.140309
chr5_64329776_64331413	5_64310174_G_A	2.93986	0.00665498	0.137611	0.469659	5_64350247_G_T	-2.70633	0.0116464	-0.185615	0.517215	0.170352	0.232039
chr19_15665563_15668114	19_15569592_C_G	2.93985	0.00665513	0.0844167	0.469659	19_15664521_T_G	2.85132	0.00824519	0.160775	0.489499	0.18039	0.369687
chr3_186235681_186239596	3_186162919_G_C	2.93984	0.0066552	0.163534	0.469659	3_186180720_A_G	3.93749	0.00052204	0.338044	0.224318	0.211284	0.181768
chr12_1312046_1315404	12_1242822_T_C	2.93984	0.00665531	0.177033	0.469659	12_1277463_G_C	-2.69474	0.0119688	-0.13974	0.519689	0.325823	0.60189
chr22_30235833_30237350	22_30271630_G_A	2.93983	0.00665536	0.349355	0.469659	22_30188741_C_T	3.12338	0.00423693	0.356782	0.42751	0.303608	0.309294
chr3_159589815_159590739	3_159610754_C_T	2.93981	0.00665578	0.18121	0.469671	3_159550877_A_C	3.50618	0.00160775	0.469655	0.33354	0.411997	0.398378
chr6_57069664_57070141	6_57147900_C_G	-2.93978	0.00665629	-0.323863	0.469692	6_57031150_T_C	-2.72752	0.0110782	-0.316682	0.513029	0.452736	0.597528
chr17_69937370_69940120	17_69842086_T_C	2.93975	0.00665673	0.298472	0.469694	17_69950488_T_C	1.86901	0.0725064	0.216818	0.608295	0.338319	0.394225
chr10_112258131_112275766	10_112281786_T_C	2.93974	0.0066569	0.0673884	0.469694	10_112262125_T_C	4.26726	0.000217509	0.0666259	0.153929	0.00208923	0.00103317
chr2_217066616_217072162	2_216976580_A_C	-2.93973	0.00665704	-0.264725	0.469694	2_217048565_A_G	-3.54582	0.00145164	-0.10421	0.323041	0.0352386	0.0279044
chr10_98327399_98329020	10_98408947_G_C	2.9397	0.00665757	0.17888	0.469694	10_98408947_G_C	3.47499	0.00174188	0.144256	0.34185	0.0189938	0.01921
chr15_82458118_82458883	15_82403864_G_A	2.93967	0.00665807	0.229277	0.469694	15_82503478_C_A	-2.89777	0.00737085	-0.481068	0.479598	0.256274	0.305847
chr17_29628352_29630380	17_29532356_A_C	2.93966	0.00665821	0.112811	0.469694	17_29578724_C_T	3.11452	0.00433128	0.134419	0.42958	0.528132	0.353481
chr3_182927180_182932663	3_182947413_C_G	2.93965	0.00665824	0.0601184	0.469694	3_182933562_C_T	3.16493	0.00382037	0.0537235	0.417467	0.0149901	0.0168363
chr7_93633877_93634700	7_93574709_C_T	-2.93964	0.0066584	-0.159258	0.469694	7_93689977_G_C	4.30894	0.000194603	0.212237	0.146362	0.338572	0.045103
chr18_3263010_3272905	18_3284009_C_T	-2.93964	0.00665847	-0.076218	0.469694	18_3174545_C_T	-2.70066	0.011803	-0.0579185	0.518454	0.147112	0.528037
chr1_98308264_98323405	1_98246494_C_T	2.93963	0.00665865	0.115071	0.469694	1_98211213_A_T	2.66034	0.0129752	0.0827664	0.526001	0.187302	0.259754
chr6_3789396_3795560	6_3738826_C_T	-2.93962	0.00665876	-0.161576	0.469694	6_3701644_G_T	-3.25688	0.00303352	-0.0855906	0.394315	0.06695	0.0565553
chr1_42918849_42921806	1_42877218_G_A	-2.93962	0.00665885	-0.123781	0.469694	1_42843316_T_C	2.86051	0.0080648	0.227084	0.487616	0.247652	0.438271
chr16_14765683_14768023	16_14867646_C_T	2.9396	0.00665907	0.28649	0.469694	16_14782473_A_G	-2.5361	0.0173051	-0.149665	0.547782	0.450719	0.584185
chr3_119730118_119750979	3_119814957_T_A	2.93958	0.00665943	0.0633029	0.469694	3_119670140_A_T	-3.12234	0.00424795	-0.0478326	0.427803	0.345889	0.12348
chr6_109811328_109813869	6_109712287_C_T	2.93958	0.0066595	0.104004	0.469694	6_109810581_G_C	-4.9083	3.89682e-05	-0.14078	0.0624281	0.00395796	0.000471951
chr3_171278470_171284895	3_171191049_C_T	-2.93957	0.00665967	-0.0469961	0.469694	3_171183460_C_A	-3.21487	0.00337151	-0.0447849	0.404902	0.164625	0.0768896
chr14_70065839_70067585	14_70154205_C_T	-2.93956	0.0066598	-0.2749	0.469694	14_70154205_C_T	-2.55814	0.01645	-0.306185	0.544238	0.166546	0.185711
chr9_74913406_74920184	9_74940225_C_G	-2.93954	0.00666014	-0.0829289	0.469706	9_74901759_A_G	-2.33009	0.0275223	-0.0497364	0.576043	0.123596	0.18527
chr16_9369214_9371114	16_9388492_C_T	2.93952	0.0066605	0.193385	0.46971	16_9387643_G_A	-5.24968	1.55801e-05	-0.274343	0.0372836	0.00258332	0.000546408
chr1_115628096_115629935	1_115636923_A_T	-2.93951	0.00666065	-0.153879	0.46971	1_115609203_T_C	-2.77602	0.00987386	-0.132673	0.504148	0.186192	0.23645
chr1_59971038_59974873	1_59909882_T_C	-2.9395	0.00666081	-0.103752	0.46971	1_60023941_T_C	2.75216	0.0104501	0.0614288	0.508545	0.316791	0.605603
chr1_11965034_11966607	1_12007280_T_G	2.93945	0.00666152	0.163951	0.469725	1_11954877_G_C	2.74376	0.0106603	0.169648	0.510024	0.352079	0.509921
chr6_134652050_134653529	6_134585784_T_A	2.93945	0.00666153	0.196815	0.469725	6_134730255_A_C	-3.03596	0.00525987	-0.145316	0.447895	0.229576	0.202251
chr7_75236610_75256654	7_75147934_G_A	2.93943	0.0066619	0.0595069	0.469728	7_75274068_T_C	2.70389	0.0117138	0.051401	0.517749	0.12815	0.329455
chr13_28204114_28214258	13_28303665_T_C	2.93942	0.00666206	0.0546909	0.469728	13_28286748_C_T	2.84863	0.0082986	0.0458712	0.490035	0.0862322	0.14958
chr5_10292228_10294194	5_10311337_A_G	2.93941	0.00666223	0.11428	0.469728	5_10268337_G_A	3.87336	0.000618119	0.207756	0.240091	0.047229	0.0394686
chr6_57384537_57391341	6_57485333_C_T	2.93936	0.00666308	0.181965	0.469766	6_57418919_G_T	5.24423	1.58093e-05	0.159495	0.0374572	0.383519	0.000247154
chr14_34503862_34506742	14_34594507_C_T	2.93933	0.00666347	0.111579	0.469778	14_34597313_C_T	-4.12256	0.000319777	-0.343299	0.182689	0.483306	0.214837
chr1_91666359_91667296	1_91637424_C_G	2.93931	0.00666376	0.281462	0.469779	1_91653474_A_G	3.29964	0.00272318	0.170015	0.384161	0.121401	0.112866
chr11_46265300_46266165	11_46260223_G_A	-2.93931	0.00666383	-0.156462	0.469779	11_46257757_C_T	-3.01665	0.00551569	-0.235647	0.452913	0.341768	0.321899
chr17_8534625_8536231	17_8559766_G_A	-2.93931	0.0066639	-0.18784	0.469779	17_8626492_C_T	2.75232	0.0104459	0.115913	0.508526	0.132702	0.154358
chr19_8452915_8454788	19_8355585_A_G	2.93929	0.00666413	0.0963929	0.469779	19_8425778_A_G	2.78201	0.0097338	0.118921	0.502874	0.17617	0.403459
chr15_69033349_69036057	15_69100017_A_G	2.93926	0.00666467	0.237165	0.469794	15_69044940_G_T	-2.69394	0.0119913	-0.271843	0.519866	0.262355	0.305334
chr15_31469004_31471915	15_31389441_A_C	-2.93924	0.00666491	-0.298754	0.469794	15_31559529_T_C	-3.58062	0.00132687	-0.359653	0.313879	0.133574	0.13495
chr7_138738954_138741000	7_138744100_T_C	-2.93921	0.00666553	-0.181494	0.469809	7_138740480_T_C	4.09588	0.000343261	0.162962	0.188953	0.229329	0.0440401
chr6_116982165_116989004	6_116883130_C_G	2.93919	0.00666583	0.124381	0.469814	6_116882385_G_A	-3.58812	0.00130136	-0.094649	0.311902	0.371876	0.0717968
chr2_175603159_175604527	2_175585616_G_T	-2.93915	0.00666635	-0.15961	0.469826	2_175592784_C_T	-2.80177	0.00928549	-0.203548	0.499232	0.201363	0.249266
chr11_128211504_128213826	11_128120235_C_A	2.93913	0.0066667	0.223928	0.469826	11_128120371_G_A	4.02507	0.00041416	0.240666	0.203893	0.0103897	0.00984088
chr8_139594347_139595694	8_139586079_T_C	2.93913	0.00666671	0.283072	0.469826	8_139608655_A_G	-3.00683	0.00565033	-0.457787	0.455361	0.405888	0.419365
chr12_80580277_80581870	12_80558457_A_G	2.93912	0.00666693	0.229166	0.469826	12_80554565_C_T	2.72364	0.0111802	0.150968	0.513836	0.372628	0.465838
chr1_66776923_66783517	1_66806953_T_C	2.93912	0.00666696	0.0642068	0.469826	1_66876128_T_C	-3.79263	0.000764024	-0.10239	0.259208	0.0464699	0.0284455
chr8_61849432_61853485	8_61922079_C_T	-2.93908	0.00666753	-0.100073	0.469826	8_61877937_T_A	3.70327	0.000965001	0.125538	0.281775	0.0860943	0.059317
chr8_55136367_55137820	8_55078876_G_A	2.93908	0.00666754	0.228105	0.469826	8_55083332_A_C	-2.97794	0.00606461	-0.141084	0.461984	0.0987263	0.101215
chr2_119981386_119985093	2_120022977_G_A	-2.93908	0.00666762	-0.109174	0.469826	2_120031366_A_G	2.88151	0.00766641	0.160069	0.483173	0.066775	0.0837641
chr20_43323345_43326427	20_43250410_C_G	-2.93907	0.0066677	-0.290888	0.469826	20_43300935_G_A	-4.11613	0.000325292	-0.275521	0.184145	0.044459	0.0378781
chr12_69925181_69930911	12_70026388_C_G	2.939	0.00666879	0.062467	0.469835	12_70026354_G_A	3.72916	0.000901973	0.150389	0.275125	0.529599	0.0931718
chr8_41754692_41756641	8_41693044_G_A	2.939	0.00666883	0.303993	0.469835	8_41716108_A_C	-1.78411	0.0856493	-0.104443	0.610843	0.486385	0.662108
chr2_64971367_64977419	2_65010370_T_C	2.939	0.00666891	0.126408	0.469835	2_64894148_C_T	3.76931	0.000812137	0.0819641	0.265057	0.00485657	0.00439708
chr9_125052115_125053887	9_125116121_G_A	-2.93899	0.00666898	-0.331153	0.469835	9_125040986_T_C	3.16334	0.00383555	0.278798	0.417842	0.434077	0.394726
chr14_72947174_72948710	14_72950481_A_C	2.93899	0.00666908	0.111658	0.469835	14_72913867_G_A	3.39489	0.00213804	0.195636	0.3613	0.259915	0.221047
chr1_15320697_15325002	1_15376880_T_C	2.93898	0.0066692	0.326776	0.469835	1_15362543_G_C	-2.50932	0.0183989	-0.0976448	0.552013	0.227402	0.248332
chr10_121735216_121737150	10_121659701_G_C	2.93898	0.00666922	0.309545	0.469835	10_121832809_G_A	-2.69038	0.0120921	-0.0943012	0.520714	0.434596	0.503142
chr14_24740894_24758103	14_24818907_G_C	2.93894	0.00666984	0.0570853	0.469848	14_24721665_T_C	1.98114	0.0578443	0.0259994	0.603324	0.132893	0.364404
chr3_178154654_178155752	3_178232723_C_G	2.93892	0.00667008	0.198913	0.469848	3_178095781_A_G	-3.80493	0.000739806	-0.400057	0.256339	0.193777	0.118362
chr15_101984233_102001342	15_102075738_A_G	-2.93892	0.00667014	-0.0675495	0.469848	15_101962046_T_C	3.02948	0.0053445	0.110947	0.449715	0.0534766	0.0588106
chr9_35605916_35622666	9_35622795_T_A	-2.93891	0.00667031	-0.05906	0.469848	9_35715911_T_C	-3.51999	0.00155161	-0.0566625	0.330042	0.453371	0.0634528
chr15_60520363_60523148	15_60449968_T_C	-2.93886	0.0066711	-0.173777	0.469866	15_60435891_T_A	3.39725	0.00212519	0.276772	0.36082	0.484659	0.407352
chr2_9192873_9194243	2_9190695_T_C	2.93886	0.00667111	0.216032	0.469866	2_9292070_C_T	2.22467	0.0346535	0.218385	0.587042	0.258301	0.30496
chr2_132380198_132381140	2_132292635_A_G	2.93885	0.00667128	0.212312	0.469866	2_132471353_C_T	2.9961	0.0058009	0.154472	0.457892	0.363149	0.312457
chr11_68093987_68101217	11_68105437_A_G	2.93882	0.0066718	0.14012	0.469866	11_68161174_G_A	-3.50696	0.00160451	-0.124159	0.33329	0.218971	0.115003
chr17_56962358_56964003	17_56863918_C_T	2.93881	0.00667191	0.159574	0.469866	17_56876627_A_T	3.05789	0.00498314	0.127208	0.44302	0.107005	0.103093
chr20_61183135_61190694	20_61188712_G_A	2.93881	0.00667198	0.265267	0.469866	20_61148354_G_A	2.93673	0.00670584	0.3484	0.471304	0.203506	0.229724
chr8_99050201_99053192	8_98998674_C_T	2.9388	0.00667211	0.127985	0.469866	8_99094730_A_G	-3.08727	0.00463406	-0.10232	0.435919	0.565228	0.303075
chr1_145682694_145684652	1_145777967_A_G	-2.9388	0.00667217	-0.277876	0.469866	1_145704759_T_A	3.12431	0.00422722	0.148935	0.42728	0.352337	0.255966
chr8_120620662_120625186	8_120636850_A_G	-2.93879	0.00667228	-0.0960876	0.469866	8_120604544_C_G	4.13452	0.00030977	0.113506	0.180217	0.0129405	0.00852904
chr19_39005072_39006032	19_39005937_G_T	2.93877	0.00667252	0.266161	0.469866	19_38932263_G_T	-2.68265	0.0123137	-0.265513	0.521998	0.427536	0.578392
chr17_42836554_42838082	17_42829627_C_G	-2.93874	0.00667309	-0.250541	0.469883	17_42850352_T_C	2.62221	0.0141829	0.0737676	0.532717	0.429242	0.522089
chr7_47692100_47696175	7_47750416_C_T	2.93868	0.00667402	0.076996	0.469916	7_47609576_A_C	-3.61574	0.00121153	-0.178071	0.305051	0.368036	0.214021
chr22_17516789_17518046	22_17540626_C_T	-2.93866	0.00667434	-0.188002	0.469924	22_17520850_T_G	-2.9316	0.00678994	-0.225128	0.472462	0.363736	0.493941
chr4_140563399_140565450	4_140633069_A_G	-2.93861	0.00667512	-0.108405	0.469943	4_140591415_G_T	-2.91314	0.0071013	-0.163099	0.476055	0.178093	0.318132
chr6_82785710_82787297	6_82697440_C_T	-2.93859	0.00667549	-0.571568	0.469946	6_82753997_C_T	-3.66527	0.00106534	-0.473303	0.291936	0.0820046	0.0838818
chr1_159169035_159175454	1_159215326_C_T	2.93858	0.00667566	0.114002	0.46995	1_159131857_A_G	2.59572	0.0150826	0.160522	0.537654	0.184597	0.280245
chr2_16191522_16198089	2_16263611_T_C	-2.93857	0.00667588	-0.0758224	0.469955	2_16233701_G_A	3.3915	0.00215659	0.164535	0.36211	0.05428	0.0536506
chr12_16323537_16324405	12_16267336_G_A	-2.93851	0.00667682	-0.25216	0.469993	12_16304163_A_G	2.46676	0.0202695	0.253535	0.558809	0.37312	0.482892
chr17_73179375_73181035	17_73251886_T_C	2.93845	0.00667781	0.173621	0.470013	17_73120928_G_A	-2.16342	0.0395261	-0.080292	0.592201	0.345132	0.593091
chr11_64861998_64863625	11_64946858_C_T	2.93845	0.00667782	0.113859	0.470013	11_64897453_C_T	2.57952	0.0156585	0.0880037	0.540476	0.221425	0.372114
chr3_185800781_185803337	3_185897029_C_T	2.93844	0.00667799	0.250439	0.470013	3_185713915_G_A	2.46186	0.0204955	0.125279	0.559475	0.228961	0.262923
chr8_27449522_27450669	8_27397363_C_T	-2.9384	0.00667858	-0.320841	0.47002	8_27481984_T_C	-2.88562	0.00759062	-0.117729	0.482209	0.47553	0.597825
chr17_40108722_40110550	17_40060850_A_G	-2.9384	0.00667861	-0.115115	0.47002	17_40159925_G_A	2.47725	0.0197928	0.141761	0.557082	0.223953	0.559052
chr18_43353833_43355287	18_43427623_G_A	2.93837	0.00667915	0.155212	0.470036	18_43276505_T_G	3.17091	0.00376374	0.269558	0.416044	0.613994	0.450203
chr12_105185514_105187646	12_105280688_C_T	2.93835	0.00667943	0.12712	0.470042	12_105098753_G_A	-4.46341	0.000128716	-0.120669	0.11895	0.0916521	0.00918404
chr12_118488839_118492230	12_118526129_G_C	2.93835	0.00667948	0.148107	0.470042	12_118492021_A_C	-3.43001	0.00195463	-0.232964	0.352685	0.284684	0.239049
chr12_22420617_22421997	12_22340068_G_A	-2.93832	0.00667985	-0.256062	0.470051	12_22483991_C_G	2.96152	0.0063128	0.227508	0.465661	0.420911	0.377219
chr12_41736302_41738052	12_41797245_G_A	-2.93828	0.00668048	-0.215419	0.470069	12_41714602_G_A	-2.42475	0.0222864	-0.169697	0.564382	0.315123	0.389788
chr6_139968508_139974993	6_139869412_G_A	-2.93826	0.00668092	-0.103609	0.470069	6_139942278_C_A	-3.2727	0.00291492	-0.104506	0.390803	0.414796	0.124252
chr20_4097827_4100899	20_4073370_A_C	2.93824	0.00668124	0.158453	0.470069	20_4066618_T_C	-3.35269	0.00238051	-0.35275	0.371967	0.480119	0.44124
chr10_64390626_64401712	10_64377491_A_C	-2.93822	0.0066815	-0.0594165	0.470069	10_64412544_C_G	-4.10595	0.000334206	-0.0706662	0.186547	0.0474797	0.0100464
chr1_91187705_91197437	1_91089379_C_T	-2.93822	0.00668155	-0.139694	0.470069	1_91271881_G_T	-3.19449	0.00354821	-0.11583	0.409978	0.375939	0.22351
chr4_103579914_103581176	4_103668899_G_A	-2.93821	0.00668164	-0.391476	0.470069	4_103605743_T_A	-2.81636	0.00896699	-0.265078	0.49655	0.439294	0.506987
chr4_177728566_177729386	4_177823062_C_A	2.93819	0.00668198	0.525692	0.470069	4_177822500_A_T	-3.34465	0.00242963	-0.853002	0.373633	0.283767	0.299461
chr3_16273891_16276518	3_16352409_A_G	-2.93818	0.00668213	-0.144093	0.470069	3_16274184_C_T	4.38555	0.000158556	0.108277	0.132036	0.05471	0.00449332
chr6_37122790_37125420	6_37023644_C_T	-2.93817	0.00668232	-0.199705	0.470069	6_37025436_C_G	-3.72534	0.000911002	-0.19462	0.276251	0.0379882	0.036355
chr17_57491571_57494500	17_57522973_A_G	2.93817	0.00668242	0.0736355	0.470069	17_57559446_G_C	-3.54131	0.00146864	-0.161239	0.324061	0.566369	0.238138
chr22_36037972_36039143	22_36134644_A_G	-2.93816	0.0066825	-0.331494	0.470069	22_36038286_A_G	5.6161	5.85099e-06	0.447372	0.0212637	0.450045	0.000661527
chr11_106044410_106046057	11_105945813_C_T	2.93816	0.00668251	0.267789	0.470069	11_106029910_G_A	2.11175	0.0441034	0.193556	0.595847	0.427428	0.539836
chr7_18365074_18365823	7_18329077_C_G	-2.93814	0.00668278	-0.180996	0.470069	7_18392943_G_A	2.41662	0.0226969	0.17307	0.565315	0.368469	0.549683
chr2_28345596_28347552	2_28404660_T_A	2.93813	0.006683	0.239986	0.470069	2_28330071_A_G	-3.48015	0.00171896	-0.241784	0.340422	0.13132	0.124353
chr6_97496191_97502024	6_97505370_A_G	-2.93812	0.00668323	-0.107794	0.470069	6_97474866_T_C	-3.04979	0.00508369	-0.130405	0.444697	0.171681	0.16244
chr18_32669284_32670776	18_32751792_G_A	2.9381	0.00668353	0.175739	0.470069	18_32646177_G_A	-2.50308	0.0186627	-0.15784	0.553002	0.34964	0.510823
chr3_159885966_159888583	3_159792242_G_A	-2.93809	0.00668367	-0.126117	0.470069	3_159792242_G_A	-3.10569	0.00442722	-0.132174	0.431716	0.0300288	0.0337805
chr16_22624799_22642065	16_22740033_C_T	-2.93809	0.0066837	-0.371905	0.470069	16_22652235_A_G	3.55605	0.00141384	0.250708	0.320385	0.113758	0.107649
chr12_21649107_21653972	12_21726012_G_A	-2.93807	0.00668395	-0.0818991	0.470069	12_21722183_T_C	-3.27224	0.00291833	-0.113211	0.390961	0.387263	0.204281
chr3_141094151_141095161	3_141030330_C_T	-2.93807	0.00668404	-0.355614	0.470069	3_141031422_T_C	-3.36101	0.00233069	-0.171142	0.370012	0.111979	0.100618
chr5_18134019_18135673	5_18098677_G_A	2.93807	0.00668405	0.225862	0.470069	5_18085461_A_G	-3.37962	0.00222289	-0.18785	0.365305	0.367631	0.269864
chr3_126596200_126598216	3_126508599_G_A	2.93806	0.00668416	0.129527	0.470069	3_126520633_G_A	-3.11331	0.00434425	-0.13513	0.429902	0.17134	0.15255
chr4_173730494_173732079	4_173630799_G_A	2.93805	0.00668433	0.203663	0.470069	4_173806329_C_T	2.82697	0.00874178	0.166516	0.494362	0.289807	0.462995
chr3_21571070_21575998	3_21582201_A_C	-2.93804	0.00668444	-0.241121	0.470069	3_21634204_G_A	-4.36863	0.000165898	-0.26696	0.13509	0.00510955	0.00448796
chr3_23416713_23420808	3_23439509_A_G	-2.938	0.00668505	-0.0830502	0.470084	3_23372432_T_C	2.97586	0.00609551	0.0886007	0.4624	0.160394	0.140657
chr16_6798206_6802683	16_6771873_G_A	-2.93798	0.00668551	-0.351551	0.470084	16_6902585_C_T	-3.94557	0.000511024	-0.320344	0.222565	0.0255381	0.0247221
chr3_11196302_11208997	3_11213268_A_G	2.93797	0.00668558	0.100148	0.470084	3_11113184_C_T	3.16958	0.00377623	0.0872033	0.416436	0.0375212	0.038697
chr18_13248227_13249457	18_13267989_G_T	-2.93797	0.00668568	-0.177244	0.470084	18_13310057_A_G	-3.79937	0.000750657	-0.178397	0.257679	0.520569	0.181774
chr12_94525135_94526251	12_94521684_G_A	-2.93795	0.00668595	-0.186656	0.470086	12_94541538_G_A	3.31088	0.00264682	0.243451	0.381368	0.379517	0.327997
chr16_82000633_82001278	16_82001359_A_T	2.93791	0.00668654	0.124504	0.470101	16_82035598_T_C	3.46208	0.00180054	0.322369	0.344617	0.559173	0.415515
chr2_61699079_61701921	2_61658685_C_T	2.93791	0.00668665	0.157329	0.470101	2_61606566_A_C	-2.74487	0.0106324	-0.0882047	0.509821	0.169592	0.209842
chr12_115941535_115944178	12_115846210_G_A	-2.9379	0.0066867	-0.112311	0.470101	12_115850236_A_G	3.55927	0.00140213	0.190284	0.319563	0.281909	0.226219
chr1_7187348_7188709	1_7244883_G_A	-2.93786	0.00668737	-0.150509	0.470124	1_7283213_A_C	-5.55217	6.93787e-06	-0.443925	0.0233386	0.412716	0.000905361
chr18_67965286_67970640	18_67938365_T_C	-2.93784	0.00668769	-0.147652	0.470124	18_67960425_T_C	-4.11717	0.000324394	-0.0886203	0.183923	0.403054	0.0163075
chr3_49982735_49985000	3_49891362_C_A	2.93783	0.00668788	0.209556	0.470124	3_49914397_T_C	-2.36409	0.0255242	-0.106216	0.571647	0.319912	0.433098
chr5_171320475_171321302	5_171239418_C_A	-2.93782	0.00668796	-0.563411	0.470124	5_171220984_C_T	-2.93839	0.00667875	-0.415796	0.470994	0.390301	0.398182
chr19_14682917_14687274	19_14728495_C_T	-2.93779	0.00668852	-0.127562	0.470124	19_14583684_G_C	-2.99604	0.00580174	-0.115916	0.457899	0.133805	0.124134
chr11_117345918_117350054	11_117386067_C_A	2.93779	0.00668855	0.152504	0.470124	11_117328833_C_G	3.20132	0.00348798	0.244322	0.408429	0.156861	0.157712
chr8_124141219_124143070	8_124171479_G_A	2.93778	0.00668869	0.182783	0.470124	8_124080340_A_G	3.34534	0.00242536	0.203158	0.373527	0.374409	0.273921
chr10_120097182_120101240	10_120004032_G_A	2.93777	0.0066888	0.125393	0.470124	10_120110466_T_C	-2.89244	0.00746652	-0.114062	0.480626	0.253134	0.588666
chr8_60488680_60490615	8_60540985_A_T	2.93777	0.00668883	0.383495	0.470124	8_60509643_G_T	2.42841	0.0221032	0.160748	0.563755	0.360038	0.397384
chr6_119997222_119998038	6_119913503_G_A	2.93776	0.00668897	0.224587	0.470124	6_120043817_T_C	-2.55544	0.0165526	-0.250614	0.544606	0.359483	0.437846
chr22_32054561_32057897	22_32015162_C_T	-2.93775	0.00668924	-0.0616492	0.470125	22_32126563_T_C	2.89687	0.00738689	0.063932	0.479794	0.0604102	0.397793
chr2_55460375_55464542	2_55471407_C_T	2.93774	0.00668928	0.0875355	0.470125	2_55392260_G_A	2.47961	0.019687	0.0723965	0.556776	0.196227	0.328971
chr8_68538555_68541017	8_68552477_G_A	2.93772	0.00668963	0.298196	0.470125	8_68561738_T_A	-4.42322	0.000143345	-0.110243	0.125745	0.0650898	0.0027895
chr3_196431211_196434466	3_196380353_C_T	-2.93772	0.00668965	-0.171516	0.470125	3_196453467_A_C	-2.90462	0.00724954	-0.0679143	0.478045	0.310503	0.429047
chr3_128778633_128780282	3_128711288_C_T	2.93768	0.00669035	0.0926076	0.470126	3_128832013_T_A	-4.35172	0.000173576	-0.152062	0.13818	0.363423	0.025058
chr10_89640741_89643188	10_89649790_A_C	-2.93768	0.00669038	-0.157876	0.470126	10_89591344_A_G	-2.07345	0.0477968	-0.064442	0.598375	0.338051	0.491333
chr20_40146216_40147356	20_40146737_T_G	2.93768	0.00669039	0.248204	0.470126	20_40132744_G_A	2.92963	0.00682257	0.404813	0.472747	0.386585	0.481155
chr10_114791610_114794901	10_114745788_G_A	-2.93765	0.00669084	-0.118714	0.470131	10_114855065_G_A	3.13741	0.00409162	0.24992	0.423896	0.326547	0.309781
chr9_37371076_37372820	9_37434036_A_C	-2.93764	0.00669092	-0.236741	0.470131	9_37406391_T_C	-2.61275	0.0144982	-0.123577	0.53465	0.287297	0.340305
chr11_10518987_10528873	11_10433340_A_G	-2.93763	0.00669115	-0.10036	0.470133	11_10510046_A_G	-2.86963	0.00788947	-0.0362809	0.485573	0.0762336	0.0966931
chr4_95486814_95489659	4_95410555_A_T	-2.93762	0.00669135	-0.194634	0.470135	4_95541006_T_C	1.99654	0.0560486	0.0848946	0.602455	0.391582	0.639531
chr18_47808305_47813757	18_47825816_C_T	2.93761	0.00669149	0.0886944	0.470135	18_47824845_G_A	2.75042	0.0104932	0.139981	0.508836	0.213326	0.382641
chr2_68554409_68556178	2_68643394_C_T	-2.93758	0.00669187	-0.166885	0.470139	2_68569777_T_C	2.59964	0.0149461	0.101634	0.536999	0.317134	0.465593
chr13_31471268_31475884	13_31440555_C_T	2.93758	0.00669192	0.237292	0.470139	13_31486489_G_T	-4.75035	5.95787e-05	-0.404058	0.078735	0.00907792	0.00690707
chr10_62030370_62032140	10_62041348_C_T	-2.93756	0.00669233	-0.158633	0.470143	10_62041348_C_T	-2.88631	0.00757796	-0.182989	0.482102	0.0635587	0.0724646
chr15_45459742_45463008	15_45359992_G_A	-2.93755	0.00669242	-0.142433	0.470143	15_45428418_T_C	-3.49986	0.00163406	-0.222424	0.335189	0.204705	0.164949
chr7_65846682_65848874	7_65841981_G_A	-2.93755	0.00669244	-0.125997	0.470143	7_65897040_G_A	4.04185	0.000396155	0.166941	0.200254	0.145463	0.0571621
chr7_5837342_5838154	7_5875097_G_A	2.93751	0.006693	0.17871	0.470157	7_5831498_G_A	2.45314	0.0209042	0.260918	0.56066	0.291647	0.41535
chr4_88859460_88861858	4_88874350_A_G	-2.93751	0.00669315	-0.288627	0.470157	4_88770998_T_C	2.89383	0.00744136	0.130773	0.480448	0.45711	0.554987
chr19_44021868_44030898	19_44040807_A_G	2.93749	0.00669344	0.0821155	0.470157	19_44098963_C_G	3.09669	0.00452717	0.0390273	0.433871	0.229926	0.121748
chr11_95103304_95106676	11_95195484_C_T	-2.93748	0.00669361	-0.0764988	0.470157	11_95084401_A_G	-2.29349	0.0298311	-0.190815	0.580062	0.178776	0.483832
chr15_99244886_99250012	15_99157777_C_T	-2.93747	0.00669376	-0.120182	0.470157	15_99324465_C_T	3.8827	0.000603117	0.210574	0.238031	0.214123	0.13056
chr6_1321318_1322819	6_1401061_C_A	2.93746	0.00669387	0.287927	0.470157	6_1286450_G_T	3.55059	0.0014339	0.405181	0.321888	0.0860695	0.0887438
chr8_99129953_99133704	8_99083980_C_G	2.9374	0.00669493	0.112717	0.470195	8_99092288_C_T	2.50912	0.0184073	0.111337	0.552036	0.169295	0.368019
chr1_27914750_27917760	1_27832148_A_G	2.93736	0.00669546	0.16733	0.470213	1_27908373_G_A	-2.79967	0.00933219	-0.125045	0.499631	0.289737	0.428226
chr10_28114446_28115707	10_28123999_G_A	-2.93735	0.00669565	-0.300867	0.470215	10_28082024_T_G	-2.95815	0.00636493	-0.334877	0.466432	0.21781	0.228407
chr15_51436116_51437110	15_51449907_C_G	2.93734	0.0066958	0.401841	0.470215	15_51344945_T_G	-2.54839	0.0168234	-0.264955	0.545772	0.431013	0.49419
chr10_134912881_134916121	10_134954102_C_G	-2.93732	0.00669612	-0.18017	0.470223	10_134933150_C_T	2.82509	0.00878135	0.243234	0.494717	0.352666	0.446085
chr15_55975426_55976371	15_55958817_C_T	-2.93732	0.00669622	-0.63804	0.470223	15_55881982_T_C	3.07539	0.00477228	0.309735	0.438781	0.440224	0.398811
chr11_77557863_77558977	11_77494004_T_C	-2.93729	0.00669667	-0.378343	0.470224	11_77544058_T_A	2.14218	0.0413535	0.222052	0.593804	0.521126	0.669979
chr6_43830433_43831658	6_43886159_G_A	-2.93729	0.00669667	-0.19581	0.470224	6_43883259_A_T	3.92998	0.000532478	0.128864	0.226146	0.0120719	0.00892921
chr5_176612819_176613251	5_176541370_C_T	-2.93729	0.0066967	-0.504936	0.470224	5_176525029_G_C	3.73379	0.000891147	1.05132	0.274143	0.499304	0.514892
chr12_8752852_8754327	12_8778097_G_A	2.93727	0.00669707	0.416821	0.470224	12_8696059_A_T	-3.24989	0.00308743	-0.26564	0.396323	0.528766	0.369044
chr14_94877123_94880213	14_94845834_C_T	-2.93726	0.00669715	-0.153338	0.470224	14_94845729_A_G	-3.75431	0.000844613	-0.192779	0.268711	0.239834	0.160565
chr14_90236522_90242878	14_90302996_T_G	-2.93721	0.00669801	-0.141754	0.470254	14_90196737_T_C	2.98724	0.0059282	0.0747838	0.459783	0.201706	0.153285
chr14_92408628_92414151	14_92433944_A_G	-2.93717	0.0066986	-0.400482	0.470267	14_92388714_A_G	2.77693	0.00985239	0.0828189	0.503976	0.425722	0.475206
chr4_152645365_152646658	4_152666768_A_C	-2.93715	0.00669898	-0.156963	0.470267	4_152611674_C_T	-3.46876	0.00176994	-0.293161	0.343244	0.155912	0.158074
chr19_42443311_42446166	19_42350966_G_A	-2.93715	0.00669901	-0.130819	0.470267	19_42483584_A_G	2.10253	0.0449686	0.101684	0.596408	0.245458	0.352334
chr19_39936715_39943631	19_39992607_G_C	-2.93714	0.00669904	-0.0691851	0.470267	19_39938429_T_C	2.4739	0.0199436	0.0699307	0.557589	0.142481	0.292336
chr5_66658948_66661004	5_66563059_G_A	2.93714	0.00669917	0.255068	0.470267	5_66676147_T_C	-3.64431	0.00112497	-0.204743	0.29755	0.0850021	0.0736878
chr7_150598038_150599767	7_150538353_T_G	-2.93712	0.00669939	-0.17265	0.470267	7_150564283_C_T	-4.70355	6.75633e-05	-0.31119	0.0844238	0.0675699	0.026485
chr15_100288334_100290965	15_100271253_C_T	-2.93711	0.00669964	-0.114433	0.470268	15_100266374_T_C	-3.6709	0.00104987	-0.134693	0.290293	0.178287	0.114834
chr14_43410273_43411386	14_43347485_T_A	2.93709	0.00669994	0.569096	0.470276	14_43379634_G_A	-3.0528	0.00504616	-0.229546	0.44403	0.160984	0.164136
chr6_108131969_108134743	6_108175987_G_A	-2.93708	0.0067001	-0.223119	0.470276	6_108126825_C_A	-3.21539	0.00336707	-0.329253	0.404827	0.366396	0.359867
chr14_22719679_22721707	14_22803363_C_T	-2.93707	0.00670022	-0.129138	0.470276	14_22720686_G_A	-2.65747	0.0130627	-0.288594	0.526366	0.184491	0.265621
chr5_80198651_80201746	5_80223536_A_G	-2.93706	0.00670035	-0.0750759	0.470276	5_80166420_C_G	3.24283	0.0031428	0.0978659	0.398111	0.330777	0.236839
chr3_194608137_194609999	3_194552728_T_C	2.93706	0.0067004	0.138243	0.470276	3_194556967_C_G	-3.7384	0.00088048	-0.136006	0.272962	0.0346151	0.02692
chr4_128776909_128778767	4_128846462_C_T	-2.93704	0.00670066	-0.168412	0.470281	4_128834549_G_T	-1.71442	0.0979098	-0.10115	0.612266	0.179999	0.221025
chr1_28771329_28778316	1_28735183_T_A	-2.93702	0.00670114	-0.143318	0.470292	1_28735183_T_A	-7.73064	2.58561e-08	-0.295303	0.0018439	0.00124885	7.71826e-10
chr1_89775032_89779011	1_89787096_G_T	2.93698	0.00670164	0.131957	0.470304	1_89815968_G_A	-3.45172	0.00184897	-0.260378	0.347224	0.263721	0.224927
chr6_11809021_11816691	6_11726917_C_T	-2.93697	0.00670185	-0.143357	0.470308	6_11710560_G_A	5.11814	2.2174e-05	0.161889	0.0450969	0.00165656	0.000369427
chr2_242781954_242790694	2_242852953_C_T	2.93688	0.00670327	0.217227	0.470365	2_242702343_G_A	4.12035	0.000321663	0.103171	0.183185	0.0285908	0.0085862
chr14_24610920_24615611	14_24536750_C_G	2.93686	0.00670363	0.0494915	0.470367	14_24630091_A_G	2.88365	0.00762674	0.0418821	0.482673	0.0617339	0.11715
chr8_48483866_48491454	8_48538943_A_G	2.93684	0.00670405	0.0395092	0.470367	8_48582964_G_A	-1.77655	0.0869131	-0.02845	0.611051	0.0506754	0.52006
chr5_61889139_61890320	5_61890656_A_G	2.93683	0.00670417	0.29895	0.470367	5_61810406_A_G	-2.18931	0.0373962	-0.125342	0.590183	0.335577	0.39364
chr9_113091223_113099129	9_113066995_C_T	2.93681	0.00670448	0.272155	0.470367	9_113133588_C_T	-3.02019	0.00546789	-0.120549	0.451979	0.0792461	0.0799088
chr3_38204611_38206304	3_38105982_C_T	2.93679	0.00670477	0.150946	0.470367	3_38226449_C_T	-2.43993	0.0215368	-0.122448	0.562352	0.216572	0.284123
chr1_33277595_33282289	1_33192150_T_C	-2.93676	0.00670531	-0.164925	0.470367	1_33194418_G_C	1.89084	0.0694215	0.0784879	0.607442	0.316691	0.424275
chr1_54918679_54919622	1_54950363_A_C	-2.93675	0.00670551	-0.404419	0.470367	1_54962448_C_T	3.99015	0.000454254	0.313142	0.211815	0.131689	0.0985951
chr7_25155791_25160423	7_25067042_C_T	-2.93675	0.00670554	-0.0953277	0.470367	7_25093433_T_C	-4.34288	0.000177729	-0.0824067	0.139891	0.0380012	0.00502644
chr10_99938413_99939260	10_99856260_G_A	2.93674	0.00670565	0.171385	0.470367	10_99854436_C_A	3.68575	0.00101005	0.284514	0.286393	0.0605267	0.0603354
chr17_19694821_19697239	17_19686658_G_T	2.93674	0.00670569	0.372143	0.470367	17_19760102_G_A	-2.21316	0.0355257	-0.104955	0.58799	0.55791	0.667211
chr7_112123225_112126911	7_112118005_G_A	-2.93674	0.0067057	-0.107157	0.470367	7_112150716_C_T	2.31961	0.028166	0.154324	0.577276	0.181038	0.320066
chr15_52084614_52086350	15_52007623_C_T	2.93673	0.00670588	0.229674	0.470367	15_52133316_G_T	2.51226	0.0182757	0.27662	0.551529	0.469547	0.638609
chr10_49768026_49768782	10_49738010_G_A	-2.93672	0.0067059	-0.221189	0.470367	10_49746371_G_A	-3.55251	0.00142681	-0.234374	0.321298	0.280672	0.228671
chr2_151480262_151481263	2_151511325_A_G	2.9367	0.00670622	0.254683	0.470367	2_151383662_C_T	2.10314	0.0449111	0.321715	0.596364	0.271963	0.320032
chr4_4853227_4865132	4_4847328_A_C	-2.9367	0.00670627	-0.0819833	0.470367	4_4906672_G_C	-3.4141	0.00203573	-0.110802	0.356504	0.0845793	0.0635904
chr6_134302911_134306076	6_134209837_T_C	-2.93669	0.00670651	-0.124588	0.470367	6_134385841_A_G	2.34478	0.0266422	0.0748293	0.574068	0.254522	0.351518
chr8_122481821_122482962	8_122491636_G_A	-2.93667	0.00670683	-0.184683	0.470367	8_122486174_G_C	-2.39485	0.0238323	-0.116987	0.56831	0.198026	0.23324
chr4_75263060_75266312	4_75254782_T_C	2.93666	0.00670688	0.0989191	0.470367	4_75278693_A_G	-3.62678	0.00117735	-0.124873	0.302244	0.361657	0.113966
chr13_32636508_32638649	13_32550540_A_G	2.93666	0.00670695	0.125244	0.470367	13_32566930_C_T	2.92707	0.00686517	0.177215	0.473341	0.189054	0.275849
chr9_94528427_94529950	9_94510040_G_A	2.93666	0.00670696	0.224638	0.470367	9_94595135_G_A	3.17574	0.00371853	0.397631	0.41462	0.197647	0.204702
chr2_42988736_42994796	2_43021193_T_C	-2.93665	0.00670712	-0.149527	0.470367	2_42895816_G_A	-3.58889	0.00129879	-0.0778865	0.31179	0.0505082	0.0258816
chr8_16229725_16230156	8_16315728_G_T	2.93663	0.00670746	0.290592	0.47037	8_16276006_G_A	4.64952	7.81174e-05	0.2777	0.0909049	0.0212284	0.000249274
chr22_36278305_36280043	22_36195884_C_A	2.9366	0.006708	0.360414	0.47037	22_36240518_G_C	-2.71828	0.0113227	-0.215084	0.514781	0.454892	0.535587
chr3_17811208_17813542	3_17808533_T_C	-2.93659	0.00670815	-0.144756	0.47037	3_17786383_G_A	-2.38272	0.024487	-0.188694	0.569572	0.163685	0.208691
chr17_78674884_78686687	17_78740579_A_G	-2.93658	0.00670824	-0.0885645	0.47037	17_78645538_T_A	3.50875	0.00159715	0.0959156	0.332864	0.0957372	0.0695493
chr1_113351679_113353549	1_113403047_G_C	2.93658	0.00670828	0.297077	0.47037	1_113359869_C_T	-3.1544	0.00392207	-0.181609	0.419966	0.454875	0.353574
chr13_50197570_50222114	13_50201929_G_A	2.93655	0.00670881	0.0495357	0.47037	13_50113222_T_C	-3.73328	0.000892325	-0.0903862	0.274251	0.026838	0.0202051
chr3_129534198_129536007	3_129483608_A_G	2.93654	0.00670882	0.143707	0.47037	3_129508758_T_A	2.51495	0.0181639	0.125935	0.551176	0.242723	0.378743
chr8_99792704_99795967	8_99776989_G_A	-2.93654	0.00670893	-0.132587	0.47037	8_99751940_C_T	-2.05512	0.0496594	-0.101868	0.599325	0.283818	0.42914
chr1_146683750_146686717	1_146589758_C_T	2.93653	0.00670898	0.173108	0.47037	1_146585620_G_T	2.60018	0.0149275	0.283806	0.536871	0.308171	0.432972
chr9_127850676_127853176	9_127784829_T_C	2.93653	0.00670909	0.305071	0.47037	9_127870392_C_T	2.62563	0.0140705	0.146883	0.532171	0.336315	0.390034
chr19_39818711_39831911	19_39793291_T_A	-2.93649	0.00670977	-0.0966266	0.470376	19_39757926_A_G	-3.00924	0.00561689	-0.0490513	0.454737	0.125537	0.0797155
chr22_34180562_34181372	22_34083987_G_A	2.93648	0.0067098	0.243194	0.470376	22_34227278_A_G	-2.44797	0.0211497	-0.47388	0.56119	0.312901	0.385932
chr2_118869288_118887197	2_118952476_G_T	2.93645	0.00671032	0.0916484	0.470376	2_118971945_T_C	3.36217	0.00232384	0.0841659	0.369775	0.274305	0.160949
chr19_6602440_6605035	19_6536841_C_T	-2.93644	0.00671049	-0.334989	0.470376	19_6565332_C_T	2.91667	0.00704079	0.0988413	0.475378	0.457787	0.537437
chr12_22829179_22833932	12_22901071_A_G	-2.93644	0.00671054	-0.0942567	0.470376	12_22754246_T_G	2.84862	0.00829882	0.0762391	0.490035	0.237162	0.638222
chr3_134955205_134958123	3_134945679_A_G	2.93644	0.00671057	0.10731	0.470376	3_134943073_A_G	3.6039	0.00124927	0.168256	0.308356	0.0289227	0.0303753
chr4_37880177_37882068	4_37799439_C_G	-2.93639	0.00671141	-0.115942	0.470388	4_37792205_G_C	4.16652	0.000284502	0.182287	0.173851	0.210298	0.0431322
chr1_21835855_21837052	1_21817085_C_T	-2.93638	0.00671146	-0.193412	0.470388	1_21748843_G_A	-3.50181	0.00162589	-0.389215	0.334682	0.200476	0.199694
chr11_34065399_34068372	11_34067121_G_T	-2.93637	0.0067117	-0.0862632	0.470388	11_34154432_G_A	3.50538	0.00161104	0.12626	0.333756	0.0482087	0.0436033
chr2_175912228_175915220	2_175945172_C_T	2.93636	0.00671183	0.0740081	0.470388	2_175826271_A_G	-3.94328	0.000514126	-0.143528	0.222936	0.053809	0.035247
chr6_100006461_100007977	6_100098396_A_G	-2.93636	0.00671187	-0.170918	0.470388	6_99987309_C_G	2.61925	0.0142806	0.438434	0.53343	0.273422	0.51777
chr1_207361265_207368433	1_207439241_T_C	2.93635	0.00671203	0.0731925	0.470388	1_207449304_T_C	2.16941	0.0390232	0.0956387	0.591735	0.186108	0.536785
chr7_2884264_2886361	7_2975197_G_C	2.93632	0.00671245	0.216155	0.470388	7_2827554_G_A	-3.42713	0.00196905	-0.128777	0.35349	0.142972	0.110521
chr20_2673932_2676523	20_2592520_G_A	2.9363	0.00671285	0.214457	0.470388	20_2613515_G_A	3.16862	0.00378528	0.220097	0.416578	0.316024	0.28676
chr2_233799795_233801123	2_233843598_C_T	2.93628	0.00671315	0.195225	0.470388	2_233792239_A_G	4.24625	0.000230049	0.327896	0.157624	0.134136	0.112333
chr18_56275161_56277881	18_56280554_G_A	-2.93628	0.00671322	-0.138115	0.470388	18_56276700_G_A	-2.25521	0.0324327	-0.0779001	0.584272	0.130888	0.16476
chr11_65473760_65475034	11_65473597_C_T	2.93627	0.00671332	0.178485	0.470388	11_65557516_A_C	-2.55307	0.0166433	-0.11176	0.545082	0.378244	0.563658
chr8_143534495_143537288	8_143576123_C_A	2.93626	0.00671344	0.261325	0.470388	8_143534117_C_T	-2.56708	0.0161148	-0.100813	0.542581	0.442997	0.547116
chr12_8768947_8773658	12_8732849_G_C	2.93624	0.00671373	0.14388	0.470388	12_8740115_A_C	-2.93345	0.00675944	-0.0573904	0.472062	0.280911	0.347932
chr5_180673937_180687734	5_180713424_A_C	2.93624	0.00671387	0.0640674	0.470388	5_180717419_G_T	4.47818	0.00012372	0.0692885	0.116618	0.00919536	0.00118563
chr9_21158916_21162054	9_21184254_C_T	-2.93622	0.00671414	-0.141758	0.470388	9_21202408_G_A	4.30463	0.000196856	0.13162	0.14702	0.0110119	0.00587859
chr19_55100523_55102308	19_55014172_A_T	-2.93621	0.00671433	-0.181334	0.470388	19_55118441_G_A	3.09668	0.0045273	0.13655	0.433871	0.151598	0.138369
chr2_143729897_143736582	2_143776090_G_A	2.9362	0.0067145	0.189321	0.470388	2_143765656_T_G	-2.51483	0.0181687	-0.0942348	0.551188	0.373166	0.524815
chr17_11942322_11945536	17_12042632_T_C	2.9362	0.00671451	0.137752	0.470388	17_12040200_T_C	-1.92309	0.0650746	-0.0857141	0.606048	0.420348	0.657374
chr3_112428015_112430154	3_112446663_A_T	2.93619	0.00671456	0.122125	0.470388	3_112455117_A_G	-3.46625	0.00178137	-0.0896421	0.343588	0.0882702	0.0593271
chr16_22610514_22611363	16_22551871_C_T	2.93617	0.00671493	0.520999	0.470388	16_22553449_G_T	3.20427	0.00346229	0.502052	0.407644	0.479374	0.479518
chr3_112012128_112013938	3_112078094_T_A	-2.93617	0.00671497	-0.251606	0.470388	3_111952704_T_C	-2.48849	0.0192935	-0.135964	0.555515	0.382028	0.471004
chr12_76016986_76017976	12_76063672_G_C	-2.93617	0.00671501	-0.30994	0.470388	12_75997547_T_C	-2.89246	0.00746612	-0.254631	0.480619	0.401772	0.473539
chr4_105976135_105984335	4_105963240_G_A	-2.93613	0.0067156	-0.0525416	0.470394	4_106065949_C_T	2.41629	0.0227137	0.0774456	0.565315	0.087433	0.456785
chr1_43834021_43855067	1_43860359_C_G	2.93613	0.00671562	0.0546134	0.470394	1_43767569_A_T	-2.70379	0.0117163	-0.0497444	0.517757	0.0531624	0.0890659
chr6_99778097_99778862	6_99809354_C_G	-2.93611	0.00671592	-0.189481	0.470394	6_99878430_C_A	-2.96554	0.00625112	-0.121065	0.464799	0.248244	0.207493
chr10_99206182_99209618	10_99246616_T_C	-2.93604	0.00671707	-0.0639026	0.470428	10_99295789_A_G	-3.27373	0.00290739	-0.0922985	0.390573	0.329439	0.168585
chr14_103688156_103691100	14_103754634_G_A	-2.93604	0.00671712	-0.24638	0.470428	14_103632228_C_T	-3.83279	0.000687653	-0.270614	0.250085	0.198741	0.152165
chr2_174074771_174075809	2_174151807_C_T	-2.93604	0.00671714	-0.320337	0.470428	2_173975950_C_T	-4.6938	6.93573e-05	-0.463085	0.0856644	0.051469	0.0435582
chr12_62677634_62687794	12_62611024_A_G	2.93602	0.00671738	0.0530581	0.470428	12_62612025_C_T	-3.15708	0.00389588	-0.0973055	0.419317	0.175956	0.131746
chr7_28472662_28473788	7_28568029_C_T	-2.93601	0.00671751	-0.299039	0.470428	7_28497107_T_C	-3.32944	0.00252525	-0.191307	0.377153	0.268192	0.231017
chr12_13345771_13366060	12_13429460_A_C	-2.93595	0.00671845	-0.0508444	0.470452	12_13375065_C_T	-3.63939	0.00113944	-0.0526275	0.298953	0.217451	0.0465816
chr2_233178425_233186381	2_233210949_G_A	2.93594	0.00671871	0.0580591	0.470455	2_233092939_C_T	2.94543	0.00656524	0.0960687	0.469266	0.183617	0.1826
chr3_126931150_126938352	3_126874252_G_A	2.93591	0.00671916	0.243409	0.470463	3_127023325_C_T	3.87344	0.000617982	0.110568	0.240082	0.0140007	0.0100162
chr3_11544050_11544980	3_11491086_A_G	2.93589	0.00671944	0.450467	0.470464	3_11553239_T_G	-4.57756	9.47693e-05	-0.320563	0.101155	0.0826872	0.0289593
chr14_61487141_61489533	14_61439169_T_C	2.93588	0.00671961	0.203979	0.470468	14_61405724_T_C	3.13152	0.0041521	0.159452	0.425466	0.196648	0.189863
chr22_23520934_23522614	22_23544471_T_G	-2.93587	0.00671978	-0.0998371	0.47047	22_23469181_T_C	-3.72798	0.000904764	-0.148231	0.275443	0.0447167	0.036799
chr6_47221573_47223191	6_47194617_C_T	2.93585	0.00672015	0.360308	0.470479	6_47314068_C_T	-3.31004	0.00265244	-0.231498	0.381608	0.186947	0.175883
chr17_2710080_2720667	17_2619649_G_A	2.93583	0.00672057	0.0723939	0.470486	17_2803791_C_A	-3.03739	0.00524136	-0.150106	0.447519	0.289565	0.254635
chr1_179184080_179192010	1_179106747_T_C	-2.93582	0.00672065	-0.146785	0.470486	1_179228396_G_A	3.05155	0.00506174	0.0550071	0.444278	0.16607	0.0902135
chr14_103160727_103166626	14_103224976_G_A	-2.93579	0.00672107	-0.160138	0.470492	14_103075395_A_T	2.97947	0.00604196	0.167479	0.461747	0.568013	0.3859
chr10_82015051_82016479	10_81990064_G_A	-2.93579	0.00672118	-0.166545	0.470492	10_81993410_T_C	1.99687	0.0560106	0.125637	0.602435	0.324254	0.500866
chr15_70575825_70579499	15_70643826_A_G	2.93572	0.00672223	0.183605	0.470498	15_70552118_T_A	3.28253	0.00284352	0.148105	0.388554	0.220087	0.172181
chr10_47420556_47420783	10_47329417_T_C	-2.93571	0.00672248	-0.278187	0.470498	10_47374913_G_T	-3.56304	0.00138854	-0.193406	0.318572	0.0944429	0.0823248
chr9_14991434_14995703	9_14997367_T_G	-2.93568	0.00672294	-0.0882885	0.470498	9_15074464_G_T	2.50892	0.0184158	0.128164	0.552093	0.1105	0.163993
chr1_154812094_154814636	1_154819359_A_C	2.93568	0.00672294	0.113418	0.470498	1_154716887_C_T	2.86705	0.00793859	0.271882	0.486139	0.249722	0.404396
chr3_58478448_58492296	3_58525267_G_A	-2.93567	0.00672303	-0.0875207	0.470498	3_58521150_T_C	-2.57892	0.0156804	-0.0781053	0.540557	0.139482	0.534772
chr1_212121776_212126693	1_212102871_A_G	-2.93566	0.00672321	-0.102334	0.470498	1_212089536_A_T	1.84157	0.0765492	0.0569139	0.609248	0.236221	0.350509
chr9_91987169_91992669	9_92040475_C_T	2.93566	0.00672323	0.135244	0.470498	9_91984802_G_A	3.2218	0.00331335	0.267445	0.403446	0.333772	0.321857
chr7_75705479_75707653	7_75741772_T_A	2.93565	0.00672341	0.166442	0.470498	7_75740388_C_G	2.49335	0.0190812	0.217283	0.554671	0.197566	0.252653
chr9_20871136_20873994	9_20787098_T_C	2.93563	0.00672375	0.101343	0.470498	9_20793269_G_A	2.90342	0.00727055	0.0854285	0.478292	0.0806338	0.103403
chr10_20144280_20145557	10_20089055_G_A	-2.93563	0.00672385	-0.252561	0.470498	10_20133163_C_T	2.92906	0.00683204	0.316	0.472833	0.364264	0.459272
chr4_68340443_68343464	4_68265265_A_G	2.93562	0.00672392	0.175684	0.470498	4_68303172_T_C	-3.73848	0.000880286	-0.147042	0.272953	0.0303952	0.0281644
chr2_157931548_157933963	2_157919662_T_G	-2.93562	0.00672395	-0.117406	0.470498	2_157878239_T_C	2.35058	0.0263015	0.170974	0.573362	0.229889	0.365165
chr6_2027837_2029683	6_1950661_G_A	2.93561	0.00672403	0.506543	0.470498	6_1997331_G_A	3.99107	0.000453149	0.197658	0.211728	0.0187777	0.0155987
chr2_85760364_85765206	2_85714240_A_G	2.93561	0.00672404	0.0697527	0.470498	2_85714240_A_G	3.01068	0.00559718	0.0811594	0.45449	0.0208804	0.0261521
chr12_66354802_66358727	12_66379926_C_T	-2.9356	0.00672423	-0.0903369	0.470498	12_66321744_T_C	-2.97518	0.00610565	-0.0867326	0.462548	0.0782718	0.078114
chr2_192296193_192297681	2_192366090_G_T	-2.93559	0.00672448	-0.235918	0.4705	2_192357482_A_G	-3.33281	0.00250376	-0.13561	0.376382	0.547386	0.179352
chr17_79361450_79367213	17_79429228_A_G	-2.93556	0.00672497	-0.0996003	0.470512	17_79326458_G_A	4.02929	0.000409558	0.112194	0.203156	0.179509	0.0208771
chr8_124926040_124929827	8_124994350_A_G	-2.93555	0.00672505	-0.0814515	0.470512	8_125016584_T_C	2.89277	0.00746056	0.156187	0.480568	0.0993683	0.156873
chr9_117819716_117824193	9_117880349_T_C	-2.93553	0.00672537	-0.286059	0.470516	9_117864609_C_T	3.89734	0.000580306	0.109261	0.234335	0.016284	0.0108158
chr1_213548129_213548784	1_213481525_C_T	2.9355	0.00672589	0.238423	0.470522	1_213560213_C_T	-2.94219	0.00661726	-0.317002	0.470185	0.453924	0.441877
chr5_79640925_79645195	5_79602032_A_G	2.93549	0.00672601	0.143108	0.470522	5_79547600_G_A	3.87187	0.000620547	0.083937	0.240377	0.0238814	0.0113553
chr1_243262910_243263811	1_243278353_T_C	2.93548	0.00672616	0.49457	0.470522	1_243213248_G_A	-3.24561	0.00312088	-0.693092	0.397291	0.42519	0.437652
chr1_186480088_186483360	1_186391292_A_T	2.93545	0.00672678	0.142676	0.470534	1_186557890_G_A	2.25934	0.0321428	0.0774164	0.58384	0.149888	0.190817
chr7_80399418_80401996	7_80361714_C_G	-2.93544	0.00672685	-0.110734	0.470534	7_80493783_A_G	4.08916	0.000349441	0.118704	0.19018	0.0882482	0.030493
chr2_114764699_114765913	2_114683515_G_A	-2.93539	0.00672769	-0.234705	0.470562	2_114773855_T_C	-3.97799	0.000469083	-0.381838	0.214569	0.540321	0.415378
chr13_99275294_99277314	13_99279597_G_A	2.93538	0.00672783	0.227795	0.470562	13_99279597_G_A	5.16361	1.96265e-05	0.377384	0.0421701	0.000860256	0.000589941
chr2_207308663_207310573	2_207367660_A_C	-2.93537	0.006728	-0.100778	0.470565	2_207372026_G_C	2.92219	0.00694698	0.128864	0.474278	0.210135	0.434692
chr16_70806004_70807309	16_70722988_G_A	2.93536	0.0067281	0.393918	0.470565	16_70887356_A_C	3.04686	0.00512053	0.407485	0.445467	0.55926	0.539359
chr12_46778021_46785365	12_46763041_G_A	-2.93534	0.00672849	-0.0956098	0.470573	12_46877429_G_A	-2.69012	0.0120994	-0.0549449	0.520761	0.17451	0.278246
chr4_152585405_152587641	4_152611674_C_T	-2.93532	0.00672879	-0.125381	0.470581	4_152489757_G_A	3.33217	0.0025078	0.282791	0.376527	0.299592	0.286505
chr20_39997665_39999313	20_39916066_G_A	-2.9353	0.00672912	-0.27186	0.470588	20_40012401_T_C	-3.68279	0.00101786	-0.146108	0.28721	0.23241	0.138576
chr3_120332470_120336399	3_120424325_A_G	-2.93529	0.00672933	-0.14906	0.470589	3_120235204_G_A	2.78629	0.00963507	0.0607708	0.50206	0.280024	0.466944
chr6_146075844_146079824	6_146175102_G_C	2.93527	0.00672958	0.166443	0.470589	6_146064889_G_T	2.5008	0.0187598	0.0827286	0.553382	0.30561	0.405879
chr11_8188833_8191674	11_8227724_G_C	2.93527	0.00672972	0.139899	0.470589	11_8291197_A_C	-3.56825	0.00136999	-0.15343	0.317168	0.359175	0.228723
chr10_88970777_88978859	10_89012478_A_T	-2.93518	0.00673107	-0.0851382	0.470607	10_89037010_A_G	-2.71084	0.0115234	-0.0993431	0.516394	0.148793	0.228847
chr2_237640490_237641571	2_237546468_A_G	2.93518	0.00673114	0.336408	0.470607	2_237556070_A_G	-3.39839	0.00211903	-0.279329	0.360587	0.584034	0.318705
chr8_94950382_94951510	8_95048677_A_G	-2.93518	0.00673118	-0.343667	0.470607	8_94969154_G_A	-1.96668	0.0595762	-0.187571	0.604021	0.491269	0.628457
chr14_51135307_51137419	14_51081974_A_G	2.93517	0.00673123	0.103557	0.470607	14_51234366_T_A	-2.95963	0.00634192	-0.11134	0.466101	0.311969	0.272099
chr10_5468676_5470548	10_5478177_G_A	2.93517	0.00673135	0.147034	0.470607	10_5424235_C_G	-3.58538	0.00131061	-0.221857	0.312564	0.423926	0.228846
chr3_23820677_23823449	3_23913833_C_G	2.93516	0.00673153	0.333995	0.470607	3_23804186_A_G	-5.9223	2.59703e-06	-0.386925	0.0127913	0.181182	0.000230793
chr4_169095179_169097955	4_169172376_C_T	-2.93515	0.00673154	-0.285436	0.470607	4_169016939_T_C	2.54969	0.0167732	0.186511	0.545563	0.26108	0.295548
chr16_1664870_1667035	16_1706435_C_T	-2.93515	0.00673165	-0.103864	0.470607	16_1672602_T_G	-2.17883	0.0382449	-0.0911837	0.591	0.194099	0.319038
chr14_73914525_73924164	14_73993018_A_G	2.93514	0.00673176	0.0795048	0.470607	14_73997285_A_G	-3.34554	0.00242411	-0.0533829	0.373481	0.211191	0.0758
chr11_17564423_17566384	11_17590397_A_C	-2.93513	0.00673189	-0.253346	0.470607	11_17510231_T_C	-3.22812	0.00326119	-0.139074	0.401755	0.267144	0.200476
chr10_102759796_102763474	10_102675467_C_A	-2.93512	0.00673206	-0.0613184	0.470608	10_102862597_C_G	-2.57098	0.0159705	-0.0697833	0.54192	0.107764	0.318724
chr22_30113869_30116115	22_30130115_T_A	2.93507	0.00673292	0.126709	0.470617	22_30124896_G_A	-2.71204	0.0114906	-0.13126	0.516094	0.245042	0.360785
chr9_34958338_34963659	9_34887364_G_A	2.93507	0.006733	0.0867927	0.470617	9_34978431_G_A	3.92581	0.000538372	0.122909	0.227188	0.0888642	0.0410376
chr3_119221807_119228764	3_119143384_G_T	-2.93506	0.0067331	-0.14131	0.470617	3_119267941_T_G	3.67619	0.0010355	0.14533	0.288877	0.53949	0.144413
chr8_62516014_62520882	8_62473683_G_A	2.93506	0.00673314	0.229561	0.470617	8_62489214_T_A	2.57862	0.0156912	0.123871	0.540595	0.231946	0.266339
chr1_224757970_224761109	1_224695003_C_T	2.93502	0.00673372	0.125832	0.470617	1_224763803_A_C	-2.44001	0.0215331	-0.106677	0.562333	0.224585	0.319779
chr20_1442098_1446955	20_1498614_C_A	-2.93502	0.00673374	-0.0623623	0.470617	20_1395547_T_A	-3.48881	0.00168114	-0.0704212	0.338116	0.0869455	0.0582686
chr6_137365523_137367757	6_137327814_C_T	2.93502	0.0067338	0.136885	0.470617	6_137310872_A_G	3.2421	0.00314852	0.148132	0.398275	0.418293	0.260286
chr3_72551253_72553789	3_72512244_G_A	-2.93502	0.0067338	-0.259314	0.470617	3_72536704_G_A	5.82683	3.34304e-06	0.268585	0.0150728	0.215688	9.44316e-05
chr17_53468084_53475426	17_53516271_T_G	2.935	0.00673404	0.0385987	0.470617	17_53386826_A_G	2.14831	0.0408184	0.039298	0.593385	0.0831879	0.50986
chr2_238357168_238359043	2_238419611_A_G	2.93497	0.00673457	0.124657	0.470625	2_238417363_T_C	3.82428	0.000703184	0.146314	0.251676	0.0147946	0.0137613
chr1_41959938_41964504	1_41962317_G_C	-2.93493	0.0067352	-0.343743	0.470631	1_41960889_G_A	3.89046	0.000590918	0.116693	0.236008	0.132484	0.0316609
chr1_27599961_27603415	1_27685108_G_A	-2.93492	0.00673542	-0.152771	0.470631	1_27530146_T_C	-3.01177	0.00558223	-0.0755274	0.454116	0.248435	0.167508
chr3_122325606_122333304	3_122319508_T_G	-2.93491	0.00673549	-0.144832	0.470631	3_122359589_A_C	4.27527	0.00021291	0.0948566	0.152506	0.0151694	0.00440086
chr1_8650090_8652525	1_8642487_T_G	2.93488	0.00673602	0.180446	0.470638	1_8650930_C_T	2.25075	0.032749	0.183019	0.584703	0.233142	0.289348
chr2_96676826_96678263	2_96594436_T_C	-2.93486	0.00673629	-0.210323	0.470638	2_96622021_A_G	3.89218	0.000588257	0.277215	0.235669	0.206816	0.158487
chr22_36147806_36149739	22_36094169_C_A	-2.93486	0.00673639	-0.0832801	0.470638	22_36237930_A_T	-3.15439	0.0039222	-0.178777	0.419966	0.439733	0.314277
chr9_126200717_126202129	9_126118600_C_T	-2.93486	0.00673644	-0.256981	0.470638	9_126128654_G_A	-2.45919	0.02062	-0.324217	0.559881	0.237169	0.273819
chr7_26632877_26633816	7_26554620_A_G	2.93485	0.00673647	0.233021	0.470638	7_26618342_A_G	-3.62452	0.00118426	-0.244069	0.302819	0.102216	0.0913988
chr13_21000447_21002138	13_20951513_G_A	2.93483	0.00673683	0.222559	0.47064	13_21001070_T_C	-3.70241	0.000967146	-0.241646	0.28202	0.0645686	0.0608862
chr17_28686062_28688382	17_28634301_C_T	-2.93482	0.00673706	-0.104571	0.47064	17_28764488_A_G	2.19411	0.0370124	0.176907	0.589731	0.204839	0.435227
chr2_89193117_89194278	2_89247506_G_C	2.93481	0.00673711	0.296136	0.47064	2_89282587_C_T	-3.24229	0.00314704	-0.317385	0.398261	0.144154	0.151763
chr15_77642517_77644261	15_77544510_T_A	-2.93479	0.00673759	-0.20026	0.470654	15_77722006_G_A	3.08332	0.00467956	0.189411	0.436922	0.23409	0.223598
chr17_27775071_27775929	17_27712493_A_T	2.93477	0.00673787	0.198588	0.470664	17_27678484_T_G	-2.04027	0.0512152	-0.269843	0.600175	0.240133	0.296568
chr7_82227367_82229686	7_82306664_G_C	2.93476	0.00673794	0.167948	0.470664	7_82228050_C_A	-2.93401	0.00675033	-0.206787	0.471906	0.111704	0.13118
chr1_206510951_206511645	1_206535879_G_T	2.93476	0.006738	0.244893	0.470664	1_206512359_A_G	-3.2041	0.00346378	-0.186385	0.407712	0.123587	0.122461
chr1_66424616_66426598	1_66410109_C_T	2.93473	0.00673858	0.120614	0.470678	1_66353151_A_C	-2.0016	0.0554693	-0.0799754	0.602167	0.280921	0.449031
chr1_71330966_71334370	1_71392811_T_C	2.9347	0.00673892	0.226245	0.470682	1_71360030_A_G	2.86383	0.00800039	0.18379	0.486731	0.182949	0.209415
chr16_4401376_4405228	16_4389863_G_A	-2.93469	0.00673907	-0.306653	0.470682	16_4306917_C_T	2.1867	0.0376055	0.131593	0.590349	0.447285	0.581011
chr6_42007444_42016561	6_42044273_C_T	2.93466	0.00673963	0.156125	0.470684	6_42014140_C_T	2.59981	0.01494	0.0656552	0.536989	0.271884	0.370411
chr2_240376177_240377492	2_240408205_C_T	-2.93466	0.00673972	-0.279186	0.470684	2_240349677_A_G	-2.90699	0.00720802	-0.112701	0.47756	0.468298	0.597613
chr10_74835233_74854924	10_74740681_T_A	2.93464	0.00673992	0.120391	0.470684	10_74762548_C_A	3.98291	0.000463028	0.178044	0.21343	0.0412438	0.0322836
chr18_43355617_43356797	18_43302976_C_T	2.93463	0.00674006	0.137088	0.470684	18_43266462_C_A	-2.7666	0.0100977	-0.223458	0.505934	0.240677	0.349308
chr4_156575626_156577586	4_156535654_T_C	2.93462	0.00674036	0.332675	0.470684	4_156555556_T_C	-3.25031	0.0030842	-0.149368	0.396142	0.300052	0.210446
chr2_25840174_25842606	2_25898407_T_C	2.93461	0.00674044	0.184786	0.470684	2_25807106_T_C	-3.863	0.000635189	-0.246622	0.242681	0.100957	0.0810486
chr12_38875031_38876092	12_38958197_A_G	-2.9346	0.00674068	-0.242167	0.470687	12_38909863_T_G	-3.38519	0.00219154	-0.279328	0.363705	0.139477	0.138342
chr1_55226738_55229854	1_55323436_C_A	-2.93458	0.00674099	-0.162512	0.470689	1_55152223_C_T	-3.34013	0.00245769	-0.125919	0.374743	0.159936	0.132493
chr16_75106037_75111485	16_75158001_C_A	-2.93458	0.00674103	-0.0910809	0.470689	16_75008444_G_C	-2.52207	0.0178701	-0.13852	0.55004	0.239128	0.495089
chr11_64024451_64029618	11_63999529_C_T	-2.93457	0.00674117	-0.128708	0.470689	11_63938798_G_C	-2.77114	0.00998909	-0.206744	0.505144	0.261785	0.418083
chr8_125914832_125920633	8_125839720_G_A	-2.93455	0.00674146	-0.0833654	0.470695	8_125851171_A_G	-2.52341	0.0178157	-0.142814	0.549807	0.070457	0.0976543
chr18_55708474_55710769	18_55676160_G_C	2.93453	0.00674171	0.076284	0.470697	18_55794497_G_A	-4.13043	0.00031316	-0.117003	0.181067	0.051759	0.017645
chr4_154520483_154522830	4_154476475_A_G	-2.93452	0.00674197	-0.146349	0.470706	4_154560000_A_G	2.72187	0.011227	0.0810007	0.514192	0.234327	0.589894
chr7_216295_220619	7_117021_T_C	-2.93449	0.00674249	-0.177041	0.470706	7_284859_C_T	-3.10205	0.00446734	-0.310318	0.432569	0.289818	0.288023
chr15_52036352_52037271	15_51959430_G_A	2.93447	0.00674269	0.173455	0.470706	15_51940859_C_T	-2.06848	0.0482948	-0.295409	0.598617	0.310596	0.577498
chr18_60018200_60022351	18_60050710_G_T	-2.93446	0.0067429	-0.359147	0.470706	18_60021504_G_T	3.40382	0.00208988	0.161204	0.359296	0.109866	0.0931168
chr11_75244918_75246499	11_75288388_G_C	-2.93444	0.00674321	-0.179645	0.470706	11_75258730_G_A	-5.05131	2.65335e-05	-0.182566	0.0501922	0.0166205	0.00148396
chr19_42430905_42436489	19_42353436_T_C	2.93444	0.00674323	0.132313	0.470706	19_42419121_C_T	-2.04897	0.0502984	-0.0554659	0.599638	0.227024	0.31002
chr21_18985429_18986409	21_18929159_A_G	-2.93442	0.00674353	-0.111438	0.470713	21_18892664_G_A	3.35926	0.00234109	0.160114	0.37037	0.388494	0.306023
chr9_33215562_33217663	9_33316495_G_A	2.93441	0.00674379	0.296751	0.470713	9_33216096_T_C	4.77807	5.53011e-05	0.276195	0.0753699	0.00520031	0.00250334
chr10_7855507_7860179	10_7825530_C_T	-2.93437	0.00674434	-0.0962287	0.470731	10_7869748_A_C	-2.70143	0.0117817	-0.113498	0.518303	0.144998	0.25791
chr1_27084410_27085665	1_27009928_T_G	2.93436	0.00674459	0.291227	0.470736	1_27014664_C_T	-1.51785	0.140675	-0.17845	0.614643	0.393999	0.480022
chr2_232344688_232347960	2_232396922_C_T	-2.93433	0.00674508	-0.180944	0.470741	2_232304374_A_G	-4.55656	0.000100262	-0.201506	0.104044	0.00989127	0.00522055
chr1_202399534_202401069	1_202315655_G_C	-2.93432	0.00674528	-0.346658	0.470744	1_202411738_C_T	-1.70581	0.0995232	-0.216998	0.612407	0.398926	0.454094
chr14_75113690_75116460	14_75064913_T_C	-2.9343	0.00674559	-0.180793	0.470748	14_75087985_C_A	-2.25	0.0328022	-0.122406	0.584808	0.393603	0.541722
chr10_25462982_25466887	10_25517699_G_A	2.93427	0.00674608	0.145665	0.470749	10_25409086_T_C	2.59435	0.0151303	0.169221	0.537949	0.255528	0.365411
chr10_118741242_118747148	10_118712455_T_C	2.93426	0.00674625	0.14034	0.470749	10_118648043_C_A	3.49665	0.00164762	0.161861	0.336112	0.0849577	0.0768194
chr5_137907501_137910343	5_137837371_G_C	-2.93426	0.00674626	-0.0875621	0.470749	5_137999050_C_T	-2.75236	0.010445	-0.0982786	0.508526	0.15748	0.440278
chr2_60250291_60251985	2_60284824_A_G	2.93425	0.00674639	0.181165	0.470749	2_60253885_G_C	-3.3102	0.0026514	-0.112069	0.381553	0.0756107	0.0687281
chr4_175488570_175489299	4_175588665_T_A	2.93423	0.00674671	0.413932	0.470751	4_175403778_C_T	3.2232	0.00330174	0.357846	0.403052	0.439916	0.408157
chr16_73339324_73344358	16_73362118_G_A	2.93411	0.00674867	0.157744	0.470827	16_73442295_A_G	2.85407	0.00819087	0.0896138	0.488971	0.187967	0.236649
chr7_47660480_47669365	7_47675926_A_G	-2.93409	0.00674897	-0.0797034	0.47083	7_47655692_C_T	-2.56151	0.0163231	-0.12318	0.54362	0.112294	0.197389
chr12_57905246_57913661	12_57858015_G_T	-2.93408	0.00674914	-0.136087	0.47083	12_57839567_A_G	-3.82801	0.000696345	-0.131638	0.25098	0.0627788	0.0433058
chr7_130918763_130925276	7_131015864_G_T	2.93407	0.00674925	0.0719302	0.470831	7_130951809_C_T	-4.24223	0.000232532	-0.102491	0.158312	0.0758517	0.00853183
chr2_74965688_74977406	2_74973952_C_T	2.93407	0.00674931	0.0708626	0.470831	2_75001088_G_A	3.57062	0.00136162	0.053573	0.31659	0.0300509	0.016916
chr8_67051883_67056957	8_67008724_T_A	2.93401	0.00675023	0.122206	0.470861	8_66995270_A_G	-2.35754	0.0258989	-0.124331	0.57249	0.220193	0.337141
chr16_19184956_19198425	16_19269690_C_T	-2.93399	0.00675072	-0.0384782	0.470866	16_19284949_A_G	-3.11229	0.00435527	-0.11958	0.430158	0.458763	0.344429
chr20_43538731_43541012	20_43540321_G_A	-2.93394	0.00675138	-0.102348	0.470866	20_43559394_G_A	-3.7469	0.000861145	-0.235419	0.270646	0.0388468	0.0380852
chr3_101501697_101506949	3_101417944_G_T	-2.93394	0.00675146	-0.116059	0.470866	3_101419903_G_A	-3.31088	0.00264684	-0.139963	0.381368	0.1002	0.0873409
chr22_26898412_26901515	22_26970787_G_A	2.93393	0.0067516	0.0550001	0.470866	22_26822713_C_G	-3.68273	0.00101803	-0.0925852	0.287219	0.128529	0.0652541
chr8_145703783_145706100	8_145748753_A_C	-2.93393	0.00675168	-0.15995	0.470866	8_145609072_T_C	-3.06484	0.00489831	-0.087333	0.440988	0.214597	0.153731
chr7_30061704_30065769	7_29964501_C_A	-2.93392	0.00675174	-0.119721	0.470866	7_30069407_A_G	-1.76732	0.0884774	-0.0682661	0.611195	0.233817	0.401532
chr11_78322873_78324997	11_78366398_T_C	2.93392	0.00675186	0.257701	0.470866	11_78355240_T_C	3.43139	0.00194774	0.118088	0.352414	0.069657	0.053731
chr7_100759286_100787557	7_100803729_A_G	-2.93391	0.00675195	-0.0937457	0.470866	7_100755861_G_T	3.30788	0.00266701	0.0624344	0.38206	0.148331	0.053974
chr15_79101353_79105603	15_79053031_G_A	2.93387	0.00675255	0.12235	0.470866	15_79024766_T_A	2.38056	0.0246048	0.110205	0.569837	0.21873	0.338192
chr7_111622186_111631832	7_111597793_T_C	2.93387	0.00675264	0.109636	0.470866	7_111633743_C_A	3.13666	0.00409927	0.0901929	0.423929	0.149607	0.113135
chr1_172453187_172454230	1_172421744_G_A	2.93386	0.00675283	0.199344	0.470866	1_172448717_C_T	5.01411	2.93226e-05	0.283646	0.0530659	0.00120521	0.000709338
chr12_64812977_64814203	12_64758452_A_C	-2.93385	0.00675294	-0.182716	0.470866	12_64906038_G_A	-2.1033	0.0448963	-0.273264	0.596364	0.329448	0.599378
chr16_12100401_12107136	16_12188092_G_A	-2.93385	0.00675295	-0.103861	0.470866	16_12017540_T_C	-2.77815	0.0098238	-0.134334	0.503804	0.172868	0.295597
chr7_155969989_155972703	7_155884504_C_A	2.93382	0.00675348	0.145326	0.470866	7_155900333_G_A	4.44297	0.00013596	0.401357	0.122247	0.184187	0.142996
chr19_1056381_1057914	19_1041352_A_G	-2.9338	0.00675373	-0.388918	0.470866	19_957385_A_G	2.71578	0.0113897	0.215446	0.515352	0.327332	0.365017
chr5_35806584_35807890	5_35722448_A_G	2.9338	0.00675378	0.237658	0.470866	5_35787281_G_C	3.73526	0.000887721	0.186902	0.273751	0.0513235	0.0439164
chr19_10055501_10056378	19_10108929_C_T	-2.9338	0.00675382	-0.170766	0.470866	19_10134427_A_G	-3.20935	0.00341847	-0.168661	0.406393	0.394794	0.304894
chr3_187900970_187906957	3_187880614_C_G	-2.93378	0.00675407	-0.074776	0.470866	3_187895880_C_T	3.01516	0.00553597	0.101554	0.453211	0.161869	0.137708
chr12_27769228_27774665	12_27698322_A_C	-2.93378	0.00675409	-0.445324	0.470866	12_27753238_G_A	2.64739	0.0133741	0.126571	0.528442	0.584146	0.685157
chr21_35263178_35270684	21_35290207_A_G	2.93377	0.00675425	0.145715	0.470867	21_35282969_C_T	3.2628	0.00298864	0.143676	0.392888	0.104899	0.0947526
chr11_94313074_94319898	11_94218688_A_C	2.93374	0.00675473	0.15429	0.470883	11_94252746_T_A	-2.39762	0.0236849	-0.0345373	0.567898	0.373585	0.472736
chr2_40077394_40080999	2_40180122_T_C	2.93365	0.00675614	0.126448	0.470917	2_40009270_T_C	2.24659	0.0330461	0.206114	0.584985	0.159848	0.214292
chr4_39042826_39046087	4_39003638_A_C	-2.93362	0.0067567	-0.0568105	0.470923	4_39109428_T_A	2.93502	0.00673377	0.0729764	0.471714	0.264887	0.202676
chr11_10324840_10326304	11_10376991_A_G	-2.93357	0.00675749	-0.294883	0.470923	11_10372959_C_T	-2.17817	0.0382997	-0.243389	0.591038	0.308125	0.366403
chr2_218339548_218342673	2_218250069_G_A	2.93357	0.00675756	0.271783	0.470923	2_218257482_A_G	2.85933	0.00808765	0.298179	0.487857	0.177899	0.197578
chr3_42827416_42828736	3_42892048_G_A	2.93356	0.00675766	0.206254	0.470923	3_42761228_C_T	3.57874	0.00133332	0.296475	0.314326	0.347927	0.301675
chr1_61982560_61987340	1_61915894_T_C	-2.93355	0.00675786	-0.119809	0.470923	1_62029034_C_A	-2.79532	0.0094297	-0.0674084	0.500293	0.183916	0.262544
chr7_17425223_17425939	7_17334899_T_C	2.93354	0.00675796	0.416193	0.470923	7_17453479_G_A	-2.57143	0.015954	-0.221747	0.541807	0.48414	0.562409
chr15_77223073_77223740	15_77241542_T_C	2.93353	0.00675819	0.229201	0.470923	15_77305492_A_G	2.68797	0.0121609	0.22891	0.521203	0.33838	0.43743
chr6_161684338_161686231	6_161603371_T_C	2.93352	0.00675834	0.331497	0.470923	6_161602542_C_G	-2.78527	0.0096584	-0.311985	0.502302	0.196414	0.215693
chr8_71590970_71591656	8_71608908_T_C	2.93351	0.00675856	0.236957	0.470923	8_71520024_G_T	1.58144	0.125423	0.162304	0.614193	0.329004	0.400628
chr13_40951065_40954857	13_40955427_T_C	-2.9335	0.00675861	-0.19642	0.470923	13_40969229_A_G	-3.03242	0.00530589	-0.101248	0.448828	0.149018	0.137746
chr17_71653529_71655130	17_71669660_C_T	2.9335	0.00675862	0.165301	0.470923	17_71610273_T_C	-3.35911	0.00234199	-0.156416	0.370404	0.0874177	0.0824458
chr8_128117754_128119349	8_128172382_G_A	2.9335	0.00675869	0.232124	0.470923	8_128198257_C_G	3.8291	0.000694354	0.238183	0.250722	0.017615	0.0175644
chr8_123732766_123735295	8_123804375_T_C	2.93349	0.00675882	0.1786	0.470923	8_123766042_A_G	2.38136	0.0245611	0.26849	0.569759	0.274908	0.355756
chr20_3256823_3258098	20_3214819_T_G	-2.93349	0.00675886	-0.210765	0.470923	20_3324969_G_A	-3.74179	0.000872717	-0.249678	0.271884	0.136296	0.117454
chr1_64105210_64107224	1_64066599_A_G	2.93346	0.00675934	0.0666045	0.470934	1_64118212_A_C	-2.6558	0.0131138	-0.0959081	0.526692	0.0949712	0.186508
chr20_17635878_17639839	20_17622844_G_A	-2.93344	0.00675969	-0.173344	0.470934	20_17544372_C_T	2.87734	0.00774403	0.113228	0.484066	0.294438	0.389102
chr10_63144148_63153797	10_63099108_A_C	-2.93344	0.00675975	-0.0698491	0.470934	10_63094087_G_T	-3.66516	0.00106564	-0.115436	0.291971	0.0878506	0.0490216
chr5_88246009_88246970	5_88204853_G_A	2.93343	0.00675987	0.401957	0.470934	5_88269979_A_G	-3.77224	0.000805935	-0.18592	0.264243	0.0823066	0.0479219
chr14_83723662_83725681	14_83743593_A_G	-2.93337	0.00676078	-0.169076	0.470942	14_83777903_G_A	3.02912	0.00534915	0.30716	0.449835	0.136917	0.146225
chr5_40550922_40553367	5_40530598_C_T	-2.93337	0.00676084	-0.136316	0.470942	5_40559387_A_G	-4.08047	0.000357595	-0.126376	0.19198	0.00547089	0.00420952
chr19_14510487_14529196	19_14473395_G_A	-2.93335	0.00676121	-0.0640109	0.470942	19_14530426_T_A	-3.4182	0.00201455	-0.112641	0.355648	0.564406	0.185486
chr8_111763677_111765212	8_111665541_G_A	-2.93335	0.00676123	-0.243139	0.470942	8_111714568_C_G	2.91938	0.00699457	0.204822	0.474759	0.386435	0.478501
chr6_127853885_127857746	6_127827882_T_C	2.93334	0.00676129	0.1015	0.470942	6_127853663_C_T	3.18104	0.00366963	0.101755	0.413161	0.269038	0.181664
chr8_48360378_48362693	8_48335205_T_C	-2.93332	0.0067617	-0.221019	0.470942	8_48401670_G_A	2.79695	0.00939306	0.279209	0.500063	0.126975	0.142355
chr11_59303884_59304854	11_59332051_C_G	-2.93331	0.00676179	-0.136294	0.470942	11_59224623_C_T	-2.22591	0.0345607	-0.214952	0.586956	0.277277	0.561188
chr10_102817959_102820442	10_102802570_C_T	2.93327	0.0067624	0.148275	0.470942	10_102780042_T_C	-3.06351	0.00491452	-0.248024	0.44141	0.433412	0.385042
chr10_78970016_78971069	10_78886497_A_C	2.93326	0.00676271	0.355479	0.470942	10_78961373_C_T	2.91462	0.00707584	0.343309	0.475768	0.213195	0.233157
chr14_50612530_50614140	14_50676947_A_G	-2.93324	0.00676299	-0.313359	0.470942	14_50648929_G_T	-2.75461	0.0103894	-0.464854	0.50804	0.432976	0.539716
chr12_27176014_27178925	12_27142398_A_G	2.93323	0.00676315	0.0689094	0.470942	12_27161379_C_T	6.16157	1.38365e-06	0.108902	0.00884253	0.0375532	2.50239e-09
chr1_211874622_211878160	1_211776439_A_C	2.93322	0.00676322	0.0963341	0.470942	1_211869623_T_C	-2.58275	0.0155421	-0.170681	0.539937	0.0485439	0.060338
chr18_12304932_12308077	18_12227708_G_C	2.93322	0.00676326	0.128445	0.470942	18_12230516_G_A	-2.71724	0.0113504	-0.0961433	0.514986	0.218612	0.328597
chr1_201672529_201673604	1_201575804_C_T	2.93321	0.0067634	0.187863	0.470942	1_201630517_G_A	-3.73988	0.000877084	-0.182115	0.272433	0.0731014	0.0594801
chr5_130729254_130730212	5_130733838_T_A	2.9332	0.00676354	0.500456	0.470942	5_130763794_T_A	-4.89104	4.08177e-05	-0.377261	0.0638606	0.00795272	0.00176162
chr3_125027993_125032820	3_124934345_T_C	2.9332	0.00676355	0.0954682	0.470942	3_124961085_G_A	2.87201	0.00784419	0.113152	0.485137	0.115021	0.161675
chr5_66123287_66126820	5_66060359_G_A	2.9332	0.0067637	0.156639	0.470942	5_66182269_C_A	-2.28078	0.0306729	-0.0636742	0.581399	0.24308	0.322136
chr6_6974288_6976738	6_6886297_G_A	-2.93318	0.00676391	-0.131637	0.470942	6_6919795_A_G	3.00953	0.00561291	0.164649	0.454656	0.493741	0.367751
chr4_26871276_26873944	4_26932453_A_G	-2.93318	0.00676395	-0.134037	0.470942	4_26784562_C_T	2.60249	0.0148475	0.224381	0.536517	0.258398	0.370068
chr8_127937690_127940341	8_127936183_T_C	-2.93317	0.00676403	-0.20691	0.470942	8_127850675_G_A	-2.7923	0.00949797	-0.159562	0.500883	0.356372	0.484418
chr12_108155167_108156276	12_108154632_T_C	2.93314	0.00676465	0.118241	0.470957	12_108200426_G_T	3.97822	0.000468798	0.178484	0.214526	0.498003	0.0828055
chr8_124424173_124428469	8_124485588_T_C	2.93312	0.00676499	0.139621	0.470961	8_124459585_C_T	3.10128	0.00447591	0.0867268	0.432733	0.105337	0.0937482
chr6_13008611_13013963	6_12969576_A_G	2.9331	0.00676527	0.127721	0.470967	6_12927883_G_A	3.15749	0.0038919	0.0877795	0.419221	0.231478	0.154475
chr11_103755666_103759160	11_103844510_G_T	-2.93305	0.00676608	-0.172501	0.470987	11_103836968_T_G	2.83061	0.00866578	0.193154	0.49354	0.265284	0.344687
chr8_116652492_116653736	8_116701059_G_A	2.93303	0.0067664	0.153922	0.470993	8_116638231_G_A	-2.36222	0.0256309	-0.295609	0.571929	0.191747	0.248654
chr4_74812755_74816602	4_74826935_G_A	-2.93299	0.00676703	-0.201211	0.471006	4_74719681_T_A	-2.5402	0.0171427	-0.153598	0.547137	0.282948	0.343011
chr4_184103843_184105477	4_184178052_C_G	2.93298	0.00676726	0.135453	0.471006	4_184144709_T_G	-2.55589	0.0165355	-0.0944429	0.544564	0.170839	0.223632
chr4_41833824_41836644	4_41824706_C_G	2.93297	0.00676734	0.203098	0.471006	4_41793145_T_C	-3.35562	0.00236285	-0.12057	0.371329	0.0526728	0.0482923
chr10_97326029_97330147	10_97328696_C_T	-2.93297	0.00676743	-0.0815851	0.471006	10_97319637_T_C	4.3852	0.000158703	0.0950785	0.132117	0.0275379	0.00482177
chr13_44866329_44870563	13_44859762_A_G	-2.93295	0.00676778	-0.106929	0.471012	13_44814398_A_G	-3.23347	0.0032176	-0.153231	0.400208	0.142733	0.124881
chr14_88459587_88471614	14_88444752_G_A	2.93293	0.00676802	0.0449718	0.471012	14_88526719_G_T	3.80455	0.000740534	0.0658889	0.256387	0.00681537	0.0054738
chr15_40419270_40421703	15_40386911_T_C	-2.9329	0.00676853	-0.254481	0.471017	15_40507046_A_C	2.92432	0.0069112	0.182578	0.47383	0.37888	0.493835
chr12_111167589_111179543	12_111242961_C_T	-2.93289	0.00676869	-0.053465	0.471017	12_111101718_A_G	2.4902	0.0192185	0.0948595	0.555202	0.0858511	0.153844
chr11_122925114_122931858	11_122996598_G_A	2.93288	0.00676883	0.119856	0.471017	11_123025614_A_G	-2.70281	0.0117434	-0.131868	0.51802	0.135792	0.184473
chr1_19999214_20000338	1_20025383_T_C	2.93288	0.00676887	0.186431	0.471017	1_20092944_G_C	-2.41086	0.0229925	-0.118602	0.566108	0.401694	0.566074
chr5_162785360_162789548	5_162745228_T_C	2.93287	0.00676901	0.112301	0.471017	5_162686020_C_T	2.78417	0.00968398	0.136622	0.502443	0.255118	0.41618
chr10_130938327_130941046	10_130942659_G_T	-2.93284	0.00676962	-0.100916	0.471034	10_130931280_C_G	2.92789	0.0068515	0.0766591	0.473218	0.188504	0.293332
chr9_110137016_110139630	9_110037095_G_A	-2.93281	0.00677006	-0.323041	0.471035	9_110137032_G_A	3.33078	0.00251665	0.463597	0.376931	0.421569	0.422755
chr12_67751109_67753161	12_67819968_G_A	2.9328	0.00677018	0.314723	0.471035	12_67836970_A_G	-2.93634	0.0067121	-0.194005	0.471414	0.307669	0.297704
chr19_47102508_47103960	19_47010315_T_A	-2.9328	0.00677026	-0.303582	0.471035	19_47136527_C_T	-3.04079	0.00519772	-0.149599	0.446642	0.289729	0.241573
chr5_94571050_94571989	5_94630851_G_A	2.93275	0.00677105	0.218649	0.471053	5_94635377_T_G	2.65416	0.0131642	0.170796	0.526994	0.368523	0.487316
chr6_34777039_34790435	6_34823187_T_C	2.93274	0.00677119	0.0584199	0.471053	6_34705736_G_A	-2.9843	0.00597089	-0.0712038	0.460469	0.0930058	0.0872996
chr20_17543055_17545514	20_17451285_A_G	-2.9327	0.00677183	-0.0859911	0.471067	20_17629162_G_A	3.45193	0.00184798	0.152681	0.34716	0.205541	0.176709
chr11_86792845_86794624	11_86875180_C_T	-2.93267	0.00677232	-0.310865	0.471072	11_86733797_T_C	2.99571	0.0058065	0.277029	0.458026	0.484243	0.448906
chr15_75966084_75969082	15_75907636_G_A	2.93266	0.00677258	0.367648	0.471072	15_75976376_A_C	-3.07258	0.00480555	-0.316344	0.439413	0.211743	0.218312
chr14_74181160_74184707	14_74214838_G_C	2.93263	0.00677295	0.19477	0.471072	14_74178729_G_T	3.54437	0.00145711	0.213837	0.323421	0.102736	0.0996863
chr9_93833217_93834510	9_93738549_C_G	-2.93263	0.00677302	-0.190136	0.471072	9_93864355_C_T	-4.40461	0.000150669	-0.395113	0.128822	0.00487347	0.00468746
chr4_142169040_142170309	4_142197571_A_G	-2.93261	0.00677328	-0.186903	0.471072	4_142239639_C_T	-2.66762	0.0127557	-0.329589	0.524719	0.341908	0.547406
chr2_13091347_13092195	2_13050387_C_T	-2.93259	0.00677365	-0.371196	0.471072	2_13025042_G_A	2.7296	0.0110238	0.19753	0.512712	0.380149	0.433097
chr9_80909118_80914009	9_80898751_A_G	2.93259	0.00677367	0.0703698	0.471072	9_80911234_A_G	3.30335	0.00269777	0.0828014	0.383052	0.114082	0.0872989
chr10_71211301_71247079	10_71199011_A_T	-2.93254	0.0067744	-0.0919577	0.471072	10_71281031_T_C	-3.26268	0.00298955	-0.109896	0.392917	0.307467	0.209613
chr16_66416325_66417793	16_66422507_G_A	2.93254	0.00677444	0.365925	0.471072	16_66361269_C_G	-3.06266	0.00492474	-0.226084	0.44162	0.224759	0.221033
chr17_54870184_54875435	17_54929644_G_A	-2.93253	0.00677466	-0.144882	0.471072	17_54778644_G_A	-3.12687	0.00420041	-0.165885	0.426582	0.366032	0.276211
chr4_99379488_99380456	4_99422081_G_A	2.93252	0.00677482	0.124013	0.471072	4_99420044_C_G	2.8212	0.00886351	0.141991	0.4956	0.246378	0.378064
chr12_4552615_4554388	12_4493451_G_A	2.93251	0.00677498	0.220621	0.471072	12_4563370_T_G	-4.07151	0.000366195	-0.28036	0.193729	0.0505241	0.0426843
chr1_23038121_23045722	1_23082667_G_A	-2.9325	0.00677509	-0.0712018	0.471072	1_22989698_C_G	2.68061	0.012373	0.0894082	0.522294	0.124961	0.24645
chr1_200873668_200877807	1_200930005_T_C	2.93247	0.00677567	0.140426	0.471072	1_200893508_G_A	-3.17307	0.0037435	-0.202699	0.415403	0.215298	0.204455
chr3_141137740_141140282	3_141145402_T_C	-2.93246	0.00677588	-0.150775	0.471072	3_141152017_C_T	2.30773	0.0289126	0.130255	0.57862	0.33749	0.547792
chr9_116003263_116006132	9_115905480_G_A	2.93244	0.00677614	0.106939	0.471072	9_115974275_C_T	1.94709	0.0619952	0.174148	0.604928	0.164479	0.273273
chr11_18713049_18713788	11_18712310_G_A	2.9324	0.00677687	0.164175	0.471072	11_18676064_A_G	2.9987	0.00576402	0.160476	0.457345	0.447765	0.341453
chr20_24928533_24940991	20_24852333_G_A	2.93239	0.00677699	0.0747933	0.471072	20_24910659_C_T	3.47566	0.00173888	0.111574	0.341604	0.0839167	0.0736022
chr9_132594922_132597041	9_132616003_A_G	2.93238	0.00677704	0.100982	0.471072	9_132656181_A_G	-2.49645	0.0189471	-0.0975746	0.554185	0.141403	0.437661
chr19_20010725_20011555	19_20102118_G_T	2.93237	0.00677724	0.151584	0.471072	19_19928260_A_G	2.11337	0.0439535	0.293001	0.595727	0.28607	0.523821
chr3_169592929_169595590	3_169679744_G_A	-2.93237	0.00677732	-0.170873	0.471072	3_169538108_A_G	-2.72814	0.0110619	-0.108502	0.512977	0.329001	0.441578
chr20_43209419_43218460	20_43134390_C_T	2.93236	0.00677738	0.197709	0.471072	20_43225466_A_T	2.88246	0.00764874	0.137433	0.482963	0.313589	0.40141
chr22_25962996_25973342	22_25913880_C_T	2.93235	0.00677756	0.0602526	0.471072	22_25899198_A_G	3.78309	0.000783362	0.042672	0.261456	0.0544771	0.0120738
chr17_64829712_64833072	17_64882726_C_T	-2.93235	0.00677767	-0.112079	0.471072	17_64904344_T_G	-3.6582	0.00108511	-0.160968	0.29365	0.0837114	0.0693681
chr10_99976786_99978947	10_99934334_T_C	2.93233	0.00677788	0.244929	0.471072	10_99934334_T_C	3.97338	0.00047484	0.213469	0.215553	0.00834165	0.00787573
chr21_35233168_35235730	21_35160987_A_C	-2.93232	0.00677814	-0.183385	0.471072	21_35302564_T_A	-3.3444	0.00243116	-0.0834438	0.373661	0.0694065	0.0533334
chr11_92921548_92923123	11_92909093_G_C	-2.93231	0.00677824	-0.207429	0.471072	11_92992327_T_C	-2.93531	0.006729	-0.130414	0.471609	0.0983951	0.101853
chr6_129809600_129815807	6_129848635_T_C	2.93229	0.00677854	0.0565325	0.471072	6_129773785_A_G	-3.27935	0.00286647	-0.0662258	0.389278	0.347448	0.0916958
chr17_41148677_41150175	17_41084610_C_A	2.93228	0.00677877	0.106389	0.471072	17_41081821_A_T	-3.06797	0.00486065	-0.149957	0.440306	0.351524	0.22879
chr14_32361538_32371731	14_32438484_G_A	2.93228	0.0067788	0.127206	0.471072	14_32406845_G_T	-4.54773	0.000102667	-0.0868569	0.105589	0.0126834	0.00101179
chr20_44697964_44702269	20_44668008_G_A	-2.93227	0.00677885	-0.112295	0.471072	20_44790053_A_C	2.36949	0.0252198	0.130072	0.571012	0.164693	0.214728
chr3_16877966_16893340	3_16788707_T_C	2.93227	0.00677887	0.0610071	0.471072	3_16817857_T_C	-2.98189	0.00600622	-0.0597464	0.46113	0.51584	0.226673
chr10_27579599_27581432	10_27677954_A_G	2.93227	0.00677898	0.113166	0.471072	10_27622849_A_C	-3.06672	0.00487566	-0.240635	0.440496	0.3529	0.338791
chr2_27145020_27146440	2_27052846_A_G	-2.93226	0.00677906	-0.231774	0.471072	2_27086148_A_G	2.52667	0.0176831	0.211901	0.549345	0.357319	0.448946
chr13_98629422_98631872	13_98699301_C_T	-2.93225	0.00677932	-0.189785	0.471072	13_98568288_A_C	2.86539	0.00797051	0.157955	0.48648	0.273462	0.346218
chr15_49216878_49218615	15_49218195_C_G	-2.93224	0.00677936	-0.358535	0.471072	15_49238430_C_T	2.63921	0.013632	0.113331	0.529624	0.30444	0.336752
chr5_88055993_88060786	5_87968032_G_A	2.93223	0.00677957	0.0937782	0.471072	5_88073228_T_A	-2.24879	0.0328889	-0.0490519	0.58488	0.110425	0.251746
chr16_15662886_15668747	16_15713512_C_T	2.93221	0.00677994	0.158067	0.471072	16_15568243_A_G	3.74323	0.000869424	0.0820998	0.271542	0.150717	0.0419863
chr18_54808659_54810441	18_54862843_G_A	2.93221	0.00677997	0.171444	0.471072	18_54728739_G_A	-3.63453	0.0011539	-0.280829	0.300283	0.392858	0.219537
chr7_39622399_39624962	7_39623703_C_A	-2.93219	0.00678022	-0.324157	0.471072	7_39611414_T_C	2.48308	0.0195322	0.153761	0.556273	0.326474	0.373405
chr16_14630775_14633732	16_14687384_C_A	2.93218	0.00678043	0.208682	0.471072	16_14629455_A_T	3.46981	0.00176518	0.185654	0.343055	0.256743	0.218123
chr11_117607290_117610289	11_117570851_C_T	-2.93217	0.00678053	-0.142868	0.471072	11_117527034_C_G	-5.33259	1.24763e-05	-0.463078	0.0330073	0.0155443	0.00452522
chr3_101495647_101497902	3_101409665_C_T	2.93217	0.0067806	0.0975785	0.471072	3_101412453_A_G	2.33434	0.0272652	0.14353	0.575469	0.194588	0.32891
chr21_40411366_40414137	21_40466278_C_T	2.93215	0.00678096	0.110173	0.471072	21_40455048_G_A	3.82533	0.000701257	0.181703	0.251559	0.0392046	0.0346681
chr15_62357527_62360248	15_62293125_A_G	2.93215	0.00678098	0.18301	0.471072	15_62364932_C_T	3.45873	0.00181606	0.0743533	0.345409	0.165807	0.0584407
chr20_2359382_2361493	20_2327126_C_T	2.93214	0.00678105	0.208666	0.471072	20_2406501_G_A	3.05805	0.00498116	0.159754	0.442972	0.153798	0.148483
chr19_17662930_17666366	19_17600057_C_T	-2.93213	0.00678118	-0.105287	0.471072	19_17710372_G_A	2.99081	0.00587656	0.287817	0.459073	0.420842	0.41662
chr2_54904722_54905725	2_54926191_G_A	-2.93213	0.00678121	-0.166691	0.471072	2_54838507_A_G	-2.87716	0.00774723	-0.27584	0.484112	0.278174	0.369161
chr6_166848531_166851156	6_166840489_A_C	-2.93212	0.00678144	-0.274443	0.471072	6_166810042_G_A	-2.71512	0.0114073	-0.109796	0.515482	0.343927	0.407678
chr1_45344374_45348167	1_45306875_A_C	-2.93211	0.00678157	-0.173112	0.471072	1_45319121_A_T	-2.83296	0.00861707	-0.159557	0.493077	0.2214	0.270135
chr7_18349819_18351001	7_18416882_A_G	2.9321	0.00678165	0.345905	0.471072	7_18274711_A_G	-3.25843	0.00302176	-0.462678	0.393917	0.409667	0.415137
chr22_40920331_40922096	22_40934255_T_C	-2.9321	0.00678166	-0.111681	0.471072	22_40934218_T_G	-2.96522	0.00625599	-0.194697	0.464919	0.443303	0.37641
chr4_185893201_185895308	4_185928896_G_T	2.9321	0.00678167	0.234099	0.471072	4_185803001_G_A	-3.9148	0.000554225	-0.254462	0.229939	0.214571	0.152913
chr6_27854788_27862227	6_27895213_G_A	2.9321	0.00678173	0.111391	0.471072	6_27895213_G_A	3.16532	0.00381658	0.120934	0.417383	0.0243117	0.0274631
chr1_225838929_225840174	1_225859918_G_T	-2.93208	0.00678205	-0.142606	0.471072	1_225875917_G_A	-3.7598	0.000832588	-0.309849	0.267385	0.203793	0.185211
chr3_60177966_60179119	3_60148685_G_A	2.93208	0.00678212	0.219113	0.471072	3_60194570_T_C	-3.05693	0.0049949	-0.237497	0.443129	0.399557	0.383664
chr11_114266669_114270550	11_114239065_A_G	-2.93205	0.00678259	-0.0846522	0.471072	11_114201240_A_G	3.15967	0.00387079	0.0715652	0.418619	0.131207	0.0999222
chr5_59928624_59930778	5_60009332_G_A	2.93205	0.00678261	0.146618	0.471072	5_59834261_C_T	3.46587	0.00178312	0.198523	0.343721	0.500501	0.283767
chr7_7752395_7754284	7_7845331_T_C	2.93205	0.00678264	0.132885	0.471072	7_7754092_T_C	-4.48621	0.000121084	-0.188875	0.115434	0.0669931	0.0158477
chr12_49922322_49923823	12_49934565_G_A	2.93203	0.00678297	0.0685373	0.471072	12_49940649_A_G	2.49613	0.0189606	0.257112	0.554227	0.100168	0.273009
chr12_53590446_53615489	12_53594438_C_T	2.93202	0.00678301	0.0881183	0.471072	12_53614913_G_C	-3.54923	0.00143894	-0.0987408	0.322194	0.299058	0.0607665
chr16_29557406_29557925	16_29539278_A_C	2.93202	0.00678308	0.335308	0.471072	16_29539278_A_C	2.89755	0.00737463	0.40141	0.479626	0.150977	0.16442
chr9_110622170_110633079	9_110694926_C_A	-2.93198	0.00678371	-0.032396	0.471095	9_110592315_C_T	-2.43161	0.0219449	-0.0394648	0.563334	0.0796885	0.634356
chr2_153397294_153402673	2_153397733_C_T	-2.93197	0.00678387	-0.117317	0.471095	2_153477230_G_A	-2.31704	0.028326	-0.150063	0.577538	0.290699	0.512244
chr6_26326482_26333208	6_26264356_G_T	-2.93195	0.00678423	-0.122791	0.471095	6_26406396_C_T	3.82741	0.000697435	0.126943	0.251102	0.200482	0.0980002
chr2_62733502_62734346	2_62670523_C_T	2.93193	0.00678448	0.170298	0.471095	2_62733189_C_T	2.84663	0.00833862	0.189622	0.490301	0.302375	0.48832
chr5_71661936_71671014	5_71763154_G_T	2.93191	0.00678492	0.0826009	0.471095	5_71664185_C_T	-3.52979	0.00151293	-0.129216	0.327292	0.0350832	0.0313642
chr7_134828581_134832682	7_134901751_G_C	-2.93188	0.00678532	-0.0829611	0.471095	7_134785741_T_C	-3.01744	0.00550497	-0.137809	0.452672	0.298608	0.265077
chr1_201624859_201626600	1_201605240_G_A	-2.93188	0.00678537	-0.17314	0.471095	1_201611490_G_A	-4.13341	0.000310688	-0.209395	0.180412	0.0306267	0.0251518
chr16_20639150_20640790	16_20586011_C_T	-2.93186	0.00678567	-0.291212	0.471095	16_20660235_C_T	-3.5685	0.0013691	-0.289837	0.317097	0.35739	0.170348
chr1_233256988_233258547	1_233264928_G_A	2.93183	0.00678615	0.148709	0.471095	1_233298841_T_A	-4.37428	0.000163413	-0.232271	0.134075	0.413168	0.030014
chr5_42726083_42728677	5_42735311_G_T	-2.93183	0.00678615	-0.0901436	0.471095	5_42783851_T_C	-3.25295	0.00306374	-0.241024	0.395393	0.445736	0.38468
chr4_139655675_139656505	4_139749195_A_G	-2.93183	0.00678618	-0.439553	0.471095	4_139585067_A_G	-3.06909	0.00484713	-0.258546	0.439991	0.535949	0.451694
chr2_47093371_47095357	2_47057895_T_C	2.93183	0.00678619	0.128327	0.471095	2_47049453_G_A	-2.57991	0.0156443	-0.119393	0.540473	0.231851	0.445022
chr4_156550078_156551339	4_156597455_T_G	2.93182	0.00678635	0.214754	0.471095	4_156540258_A_G	-2.98453	0.00596758	-0.370031	0.460442	0.390503	0.391701
chr7_112568787_112575523	7_112611424_C_T	2.93181	0.00678645	0.114006	0.471095	7_112607091_C_T	-3.18235	0.00365763	-0.0946265	0.412802	0.436022	0.211117
chr1_117280254_117284826	1_117221484_G_A	2.93181	0.00678647	0.193209	0.471095	1_117268911_T_C	-3.12142	0.00425767	-0.0881679	0.428059	0.0792662	0.0725202
chr9_115081509_115093727	9_115179836_C_T	-2.93181	0.0067865	-0.0873868	0.471095	9_115179836_C_T	-1.88718	0.0699317	-0.0514272	0.607575	0.0976287	0.13612
chr9_134153529_134160545	9_134170599_G_C	2.93181	0.00678652	0.140551	0.471095	9_134226024_G_T	-2.99193	0.0058605	-0.18713	0.458867	0.303751	0.293875
chr6_6229232_6231361	6_6316012_G_T	2.9318	0.00678671	0.171636	0.471095	6_6177028_G_C	3.54233	0.00146478	0.212203	0.323759	0.202698	0.171409
chr5_37709838_37711919	5_37769628_A_G	-2.93175	0.00678748	-0.245522	0.471124	5_37729561_C_T	2.73642	0.0108473	0.348055	0.511318	0.335524	0.401466
chr4_80834682_80836616	4_80737074_A_G	-2.93174	0.00678773	-0.17212	0.47113	4_80768596_A_C	-3.77817	0.000793516	-0.346761	0.26275	0.495722	0.28372
chr7_155060094_155062035	7_155028304_G_A	-2.93173	0.00678791	-0.184242	0.47113	7_155047267_C_A	-3.17187	0.0037547	-0.2815	0.415777	0.312145	0.310543
chr1_94567286_94568321	1_94533014_T_C	-2.93169	0.00678856	-0.19068	0.471135	1_94503183_A_G	-2.24703	0.0330147	-0.296343	0.584959	0.330045	0.441392
chr11_67384456_67385905	11_67294198_T_C	-2.93167	0.00678886	-0.220548	0.471135	11_67475697_G_T	2.93257	0.00677402	0.220869	0.472267	0.601605	0.407093
chr18_10557724_10561072	18_10643952_G_A	2.93167	0.00678889	0.144621	0.471135	18_10605318_A_G	-3.09803	0.00451219	-0.209244	0.43362	0.487002	0.415111
chr2_25192144_25194138	2_25185070_C_T	2.93165	0.00678909	0.1716	0.471135	2_25292371_A_G	-2.3984	0.0236436	-0.143996	0.567804	0.316845	0.445318
chr20_61920770_61925013	20_61928794_C_T	2.93165	0.00678924	0.189121	0.471135	20_61890534_C_T	3.53969	0.00147481	0.240576	0.324481	0.294224	0.223594
chr1_197715741_197722135	1_197685827_T_C	2.93164	0.00678928	0.17471	0.471135	1_197701279_G_C	-3.09107	0.00459068	-0.123701	0.435129	0.15992	0.144572
chr13_80409944_80410932	13_80406087_G_A	-2.93162	0.00678957	-0.223639	0.471138	13_80418093_A_T	2.50019	0.0187861	0.374575	0.553506	0.301542	0.370074
chr7_144325076_144326471	7_144379429_C_T	2.93159	0.00679019	0.149358	0.471146	7_144278162_G_C	3.73983	0.000877181	0.41135	0.272454	0.122863	0.123679
chr6_155157861_155160270	6_155109309_A_G	-2.93157	0.00679055	-0.122775	0.471153	6_155190611_A_G	-2.74653	0.0105906	-0.0965869	0.509635	0.255224	0.391913
chr7_38858490_38860281	7_38907154_A_T	-2.93152	0.00679128	-0.222547	0.471172	7_38761052_T_C	3.89213	0.000588336	0.256777	0.235669	0.414804	0.149668
chr15_63410011_63411086	15_63408042_A_T	2.93151	0.00679155	0.165607	0.471175	15_63327533_C_A	-3.04266	0.00517377	-0.372262	0.446257	0.473441	0.467885
chr3_31463846_31465950	3_31423806_C_G	-2.9315	0.00679159	-0.355759	0.471175	3_31524964_G_A	4.23658	0.000236062	0.18239	0.159422	0.0341942	0.0170663
chr3_141893830_141894598	3_141872532_T_C	-2.93148	0.00679198	-0.299961	0.471184	3_141879651_C_A	2.19622	0.0368455	0.312005	0.589535	0.435065	0.519493
chr9_88714839_88716390	9_88663188_C_T	-2.93146	0.00679237	-0.148293	0.471184	9_88733752_A_G	2.58151	0.0155865	0.120188	0.540131	0.174265	0.22151
chr1_61508022_61509585	1_61449494_T_C	-2.93145	0.00679251	-0.122809	0.471184	1_61412947_G_A	-3.59935	0.0012641	-0.109856	0.309465	0.254518	0.0683074
chr5_95677095_95680415	5_95752795_T_C	2.93144	0.00679267	0.204777	0.471184	5_95637312_T_C	2.42103	0.0224732	0.148827	0.564808	0.257792	0.320311
chr1_9825982_9828239	1_9753162_C_T	2.93143	0.00679283	0.175853	0.471184	1_9763513_C_A	2.78035	0.0097724	0.299574	0.503338	0.311844	0.530068
chr12_89920053_89924039	12_89976018_A_G	2.93142	0.00679296	0.0984646	0.471184	12_89826112_C_G	-2.27738	0.030902	-0.0344598	0.581789	0.127865	0.17224
chr19_5566095_5567792	19_5591282_A_G	2.93141	0.00679313	0.110035	0.471184	19_5487845_C_T	2.43141	0.0219545	0.150487	0.563359	0.209994	0.353746
chr9_91927133_91933255	9_91979874_A_G	-2.93138	0.00679357	-0.111065	0.471184	9_92021256_G_A	-2.11781	0.0435433	-0.0563108	0.595467	0.236457	0.372881
chr3_133131705_133133920	3_133088362_G_A	-2.93138	0.00679368	-0.106225	0.471184	3_133222616_T_C	3.46542	0.00178515	0.145727	0.343852	0.36433	0.214791
chr22_41348213_41352135	22_41412987_A_G	2.93137	0.00679371	0.112999	0.471184	22_41446364_C_T	-2.13355	0.0421172	-0.112039	0.594612	0.134178	0.189387
chr2_182232623_182233301	2_182299180_G_C	-2.93136	0.0067939	-0.249175	0.471184	2_182292641_T_A	2.82305	0.00882436	0.290852	0.495008	0.464321	0.616925
chr15_44083254_44084228	15_44017756_T_C	-2.93136	0.00679391	-0.250668	0.471184	15_44102328_A_G	-1.8087	0.0816475	-0.107651	0.610267	0.420521	0.539039
chr1_34065075_34066288	1_34091591_T_C	-2.93134	0.00679425	-0.222506	0.471189	1_34065436_C_T	-5.09431	2.36398e-05	-0.354755	0.0468349	0.00117273	0.000754749
chr3_146274983_146277898	3_146254836_A_G	2.93129	0.0067951	0.138632	0.471219	3_146236606_G_A	2.75683	0.0103349	0.16546	0.507673	0.297413	0.547499
chr7_150142969_150147956	7_150215280_G_C	-2.93122	0.00679621	-0.0769591	0.47124	7_150109912_G_A	-3.24193	0.00314992	-0.0670621	0.398315	0.2184	0.103887
chr8_108466437_108467616	8_108545055_G_T	-2.93121	0.00679636	-0.239855	0.47124	8_108515373_A_G	-3.10436	0.00444184	-0.196697	0.432126	0.208019	0.199836
chr14_105448051_105451831	14_105385352_C_A	2.93121	0.00679642	0.186496	0.47124	14_105385241_C_T	2.60239	0.014851	0.1461	0.536526	0.345517	0.573871
chr7_41816200_41821176	7_41718754_G_A	2.9312	0.00679653	0.0798125	0.47124	7_41815892_C_T	-2.3748	0.024923	-0.0467223	0.570549	0.204364	0.389853
chr22_20302304_20307284	22_20295790_G_A	2.9312	0.00679656	0.0793634	0.47124	22_20207328_T_C	3.20901	0.00342141	0.0651496	0.406454	0.34856	0.114042
chr1_28919276_28923199	1_28943556_C_A	2.93117	0.00679701	0.105848	0.471251	1_28843318_A_G	2.24176	0.0333942	0.133427	0.585511	0.183913	0.517976
chr2_13001273_13002380	2_13047235_G_A	2.93116	0.00679724	0.19295	0.471251	2_13000397_C_T	3.87853	0.000609763	0.225696	0.239049	0.0482593	0.0415159
chr1_161983382_161993474	1_162031904_G_A	-2.93116	0.00679728	-0.0775461	0.471251	1_161969457_C_T	3.11686	0.00430621	0.171406	0.429076	0.09253	0.095486
chr16_14116849_14119542	16_14133151_C_T	2.93108	0.0067985	0.133752	0.471287	16_14128524_C_T	2.49547	0.0189892	0.0787873	0.554322	0.113803	0.139063
chr11_110138936_110143072	11_110083210_C_T	2.93107	0.00679872	0.125278	0.471287	11_110154710_G_A	-2.45925	0.0206172	-0.0903322	0.559879	0.323579	0.615627
chr7_150713848_150718156	7_150752608_T_G	-2.93105	0.00679899	-0.102811	0.471289	7_150715947_T_C	2.49082	0.0191914	0.0795506	0.555071	0.271266	0.492193
chr15_60778631_60779343	15_60855200_A_T	2.93104	0.00679922	0.255489	0.471289	15_60838733_T_C	4.62173	8.41708e-05	0.688036	0.0945583	0.388327	0.32372
chr14_71957564_71958792	14_72041152_G_A	-2.93104	0.00679923	-0.327499	0.471289	14_71884221_G_A	2.17309	0.038718	0.208799	0.591457	0.482324	0.595561
chr9_79791322_79792050	9_79746992_T_A	2.93102	0.00679949	0.10872	0.471289	9_79768030_C_T	-2.42992	0.0220285	-0.154062	0.563556	0.105636	0.466558
chr4_6816704_6818960	4_6909513_T_C	2.93102	0.00679957	0.113837	0.471289	4_6720572_T_A	2.86707	0.00793819	0.140157	0.486139	0.235345	0.424907
chr6_167502103_167510310	6_167581502_C_T	-2.93095	0.00680076	-0.0764884	0.471311	6_167609691_C_G	-3.27459	0.00290109	-0.137811	0.390396	0.504065	0.20641
chr20_25213351_25220971	20_25137787_A_T	-2.93094	0.0068009	-0.0962277	0.471311	20_25123482_C_T	-2.51506	0.0181589	-0.0716907	0.55116	0.257388	0.447901
chr1_213248417_213249693	1_213170372_C_T	2.93093	0.00680102	0.227808	0.471311	1_213324588_G_A	2.12561	0.0428311	0.10687	0.595026	0.475448	0.649824
chr3_150443867_150446943	3_150399680_C_A	-2.93093	0.0068011	-0.268921	0.471311	3_150398762_G_A	2.27392	0.0311366	0.178975	0.58222	0.285324	0.328667
chr12_53341236_53346734	12_53296610_A_C	-2.93092	0.00680122	-0.0998064	0.471311	12_53429159_T_A	2.90293	0.00727924	0.110421	0.478446	0.148753	0.236518
chr7_38708297_38715742	7_38685807_T_G	2.93089	0.00680176	0.152455	0.47132	7_38641731_A_G	-2.77348	0.00993372	-0.0501445	0.504869	0.252353	0.320431
chr8_41653851_41658797	8_41701057_A_G	2.93088	0.00680185	0.15937	0.47132	8_41646740_G_A	3.65853	0.00108416	0.103303	0.293551	0.182169	0.0587708
chr9_4855257_4857621	9_4900821_A_G	-2.93087	0.00680206	-0.205253	0.47132	9_4826618_C_T	-2.80257	0.00926777	-0.143044	0.499055	0.221752	0.266119
chr3_177305383_177322467	3_177309533_C_T	-2.93083	0.00680269	-0.0601209	0.471334	3_177260068_G_A	-2.64629	0.0134084	-0.0735049	0.528625	0.136842	0.262164
chr15_77224468_77226380	15_77317773_G_A	2.93081	0.00680299	0.233323	0.471334	15_77226491_T_G	3.5231	0.0015392	0.239799	0.329199	0.307347	0.240859
chr14_21535860_21538462	14_21575607_T_A	-2.93079	0.00680331	-0.0863911	0.471334	14_21466579_T_C	-3.35666	0.00235659	-0.187523	0.371076	0.044503	0.0468792
chr10_69835303_69835918	10_69879440_T_A	-2.93079	0.00680336	-0.105053	0.471334	10_69909899_G_A	-2.7126	0.0114755	-0.166228	0.515968	0.128937	0.411152
chr1_42246198_42260206	1_42246303_C_G	-2.93079	0.00680339	-0.0698672	0.471334	1_42267947_C_T	3.37643	0.002241	0.0771493	0.366251	0.0462823	0.0367941
chr8_142355743_142359004	8_142347024_C_G	-2.93078	0.00680348	-0.157621	0.471334	8_142363071_C_T	-3.89379	0.000585756	-0.209825	0.235182	0.0649576	0.0519399
chr22_44420534_44436351	22_44510329_C_T	2.93072	0.00680449	0.0451835	0.471366	22_44530201_C_T	-2.96256	0.00629673	-0.0472649	0.465515	0.220298	0.111502
chr1_161025833_161038365	1_160952709_T_C	2.93071	0.00680465	0.0823609	0.471366	1_160954888_A_G	-2.01444	0.0540236	-0.0385198	0.601526	0.109071	0.166735
chr8_39772937_39815330	8_39790600_T_G	2.93068	0.00680517	0.0679056	0.471374	8_39724015_G_A	3.16371	0.00383205	0.0809297	0.417723	0.277711	0.162442
chr4_99826562_99832766	4_99816349_G_A	2.93066	0.00680551	0.0828835	0.471387	4_99881529_T_C	3.64271	0.00112965	0.110378	0.298024	0.0641877	0.0503096
chr9_74906063_74913279	9_74935825_T_A	2.93064	0.00680584	0.0794714	0.471391	9_74815532_A_C	-3.42319	0.00198903	-0.102813	0.354501	0.27309	0.15066
chr1_239999044_240000335	1_240099229_T_C	-2.93062	0.00680615	-0.230551	0.471396	1_240077309_A_G	-3.48841	0.00168289	-0.203625	0.338271	0.395768	0.277703
chr10_131501219_131503143	10_131514533_C_T	2.93059	0.00680661	0.372655	0.471401	10_131577809_A_G	-4.23826	0.000235004	-0.206254	0.159056	0.0881577	0.0333928
chr21_21748831_21750451	21_21673011_A_G	-2.93056	0.00680725	-0.159907	0.471417	21_21806008_A_C	3.7407	0.00087521	0.15176	0.272105	0.0764523	0.0572962
chr1_84289181_84290702	1_84322256_T_C	-2.93051	0.00680806	-0.246169	0.47144	1_84321948_A_G	-3.29948	0.0027243	-0.236494	0.384191	0.0532375	0.0557507
chr15_33411009_33457506	15_33523315_T_G	-2.93049	0.00680836	-0.0459246	0.471446	15_33545645_T_A	-3.27842	0.00287317	-0.0269466	0.389387	0.0354904	0.0229869
chr5_170907770_170909990	5_170955192_G_A	2.93041	0.00680959	0.40059	0.471499	5_170900397_A_G	3.4133	0.00203993	0.367557	0.356687	0.510524	0.456506
chr22_24667513_24672905	22_24737327_A_G	-2.93038	0.00681015	-0.0754521	0.471515	22_24660398_C_G	-3.21938	0.0033335	-0.0646705	0.404075	0.160909	0.0871069
chr3_153391537_153393484	3_153476041_A_G	2.93036	0.0068104	0.287223	0.471517	3_153320659_C_T	3.15189	0.0039467	0.255231	0.420537	0.238051	0.229181
chr16_10672039_10676232	16_10633044_G_C	-2.93032	0.0068111	-0.13952	0.471528	16_10711783_G_C	2.83541	0.00856654	0.136061	0.492612	0.277655	0.418935
chr4_7828449_7832520	4_7774352_A_G	-2.93031	0.0068113	-0.133155	0.471531	4_7927528_T_C	-4.22885	0.000240977	-0.166339	0.160784	0.0957371	0.0313121
chr2_29413769_29417311	2_29435447_C_T	2.93029	0.00681159	0.11595	0.471538	2_29356567_G_C	-2.95616	0.00639578	-0.217343	0.466835	0.0842634	0.0938805
chr1_156429403_156438694	1_156431341_A_G	2.93025	0.00681231	0.209015	0.47155	1_156431341_A_G	3.51047	0.00159008	0.181921	0.332516	0.0223483	0.0228051
chr12_4321798_4327299	12_4346798_G_T	-2.93024	0.0068125	-0.0927475	0.47155	12_4340106_C_T	2.87896	0.00771366	0.075861	0.483735	0.0795492	0.105911
chr3_69450655_69465457	3_69499803_G_T	-2.93024	0.00681254	-0.0872254	0.47155	3_69433907_C_T	3.13364	0.00413022	0.153731	0.424791	0.0985762	0.0996823
chr8_99306542_99307851	8_99305363_G_A	-2.9302	0.00681309	-0.136699	0.471559	8_99276746_C_T	3.77938	0.000791015	0.166415	0.262443	0.51445	0.0980934
chr12_102063168_102067176	12_102067936_A_G	-2.93018	0.0068134	-0.0890464	0.471566	12_102080395_T_C	2.85753	0.0081229	0.0626787	0.488284	0.199366	0.358541
chr10_4001769_4004292	10_3985509_C_T	2.93016	0.00681381	0.179213	0.471575	10_3987877_T_C	-3.36763	0.00229177	-0.156962	0.368676	0.150361	0.129593
chr3_197062005_197064116	3_197150164_C_G	2.9301	0.00681481	0.269349	0.471611	3_197108725_A_T	-2.6877	0.0121687	-0.2691	0.521204	0.155137	0.171785
chr10_17813263_17813718	10_17876703_G_A	2.93008	0.00681507	0.339862	0.471616	10_17845475_C_T	3.78051	0.000788665	0.305654	0.262255	0.0479937	0.0482364
chr2_103121392_103122850	2_103166534_C_T	2.93007	0.00681522	0.172236	0.471616	2_103111761_T_C	5.87587	2.93608e-06	0.20559	0.0138456	0.00388976	8.61026e-06
chr8_6217595_6219888	8_6319260_T_C	-2.93003	0.00681589	-0.166956	0.471636	8_6193480_C_A	2.76201	0.0102085	0.225808	0.506711	0.243444	0.317313
chr1_120010009_120011841	1_119992557_T_C	2.93002	0.00681605	0.385258	0.471636	1_119992557_T_C	4.59914	8.94355e-05	0.456511	0.0979132	0.00274423	0.00263534
chr12_93388694_93390018	12_93467942_A_T	-2.92995	0.00681719	-0.186627	0.471672	12_93291602_A_G	3.02289	0.00543171	0.194226	0.451258	0.44933	0.336195
chr6_53300111_53303562	6_53355147_G_A	-2.92995	0.00681733	-0.159541	0.471672	6_53366989_T_C	3.378	0.00223205	0.193654	0.365782	0.0827256	0.0821729
chr8_128833869_128837776	8_128771572_C_T	-2.92992	0.00681779	-0.0921789	0.471684	8_128771572_C_T	-5.60275	6.06283e-06	-0.101658	0.021618	0.000284307	3.67252e-06
chr4_124306090_124307707	4_124391285_C_T	-2.92988	0.00681836	-0.246226	0.471699	4_124285986_T_C	-2.58747	0.0153733	-0.149676	0.53913	0.174099	0.196227
chr11_129999618_130002387	11_130025387_T_C	2.92985	0.00681896	0.162369	0.471716	11_130052720_A_G	3.77231	0.000805782	0.17905	0.26423	0.142111	0.10669
chr9_102115275_102126021	9_102105403_G_A	2.92979	0.00682	0.124918	0.471742	9_102056001_C_T	-3.41051	0.00205448	-0.117792	0.357506	0.133963	0.106198
chr5_76608104_76608863	5_76651643_A_G	-2.92978	0.00682016	-0.239924	0.471742	5_76513077_G_C	-3.01969	0.0054746	-0.16369	0.452096	0.274541	0.224966
chr20_20645645_20651280	20_20726224_T_A	2.92978	0.00682017	0.119067	0.471742	20_20711596_C_T	-1.77417	0.0873137	-0.0878505	0.611072	0.218867	0.335092
chr3_9254638_9256874	3_9191763_G_A	-2.92976	0.00682034	-0.235654	0.471742	3_9311871_T_C	3.1406	0.00405931	0.22085	0.423149	0.562328	0.409631
chr15_70153478_70155955	15_70206324_G_A	2.92976	0.00682037	0.180031	0.471742	15_70083259_C_T	3.28974	0.00279216	0.277256	0.38677	0.433293	0.379767
chr3_33872018_33875733	3_33809283_C_G	-2.92975	0.00682059	-0.100814	0.471747	3_33911932_A_G	-3.89763	0.00057987	-0.134875	0.234237	0.102783	0.0564112
chr3_193537881_193540035	3_193631012_G_T	-2.92971	0.00682119	-0.13499	0.471762	3_193514313_C_G	-2.6214	0.0142094	-0.0712326	0.532937	0.245886	0.427436
chr1_157006080_157014744	1_157067699_T_C	2.92969	0.00682157	0.0963362	0.471771	1_157089147_C_T	3.01216	0.00557685	0.0707315	0.454006	0.493885	0.261848
chr10_75517363_75519319	10_75527676_C_A	2.92968	0.00682169	0.249112	0.471772	10_75568507_G_C	-3.088	0.00462563	-0.28421	0.435794	0.461695	0.438257
chr8_108746149_108751628	8_108671948_T_C	2.92965	0.00682231	0.169259	0.47179	8_108651659_C_G	-2.62327	0.0141477	-0.0949063	0.532539	0.310973	0.397377
chr19_35627549_35645683	19_35602213_C_T	2.92961	0.00682286	0.0809676	0.471809	19_35693120_T_C	3.26765	0.00295228	0.0497342	0.391859	0.362933	0.0803747
chr3_126599198_126600382	3_126699890_C_T	2.92961	0.00682297	0.207316	0.471809	3_126672358_A_G	3.7123	0.000942543	0.18995	0.279638	0.0766624	0.0671214
chr20_50348002_50350108	20_50367141_C_T	2.92958	0.00682341	0.369239	0.471822	20_50379732_G_A	3.9283	0.000534848	0.552494	0.226539	0.104529	0.105529
chr3_17236419_17239028	3_17153730_G_A	2.92957	0.00682353	0.26214	0.471822	3_17230884_T_C	2.42135	0.022457	0.147544	0.564793	0.383153	0.456176
chr3_153484812_153487011	3_153534400_T_A	2.92956	0.0068237	0.140419	0.471824	3_153481904_C_T	3.44136	0.00189867	0.277974	0.349881	0.096891	0.0989458
chr6_138072262_138077696	6_138023549_C_T	-2.92954	0.00682405	-0.0447355	0.471834	6_137981584_C_T	2.84322	0.00840735	0.074823	0.490973	0.0867195	0.370668
chr5_81400631_81404531	5_81310879_G_A	2.92953	0.00682419	0.142607	0.471834	5_81310879_G_A	3.52159	0.0015452	0.104252	0.329604	0.0134468	0.0130348
chr1_9957836_9969938	1_9892284_A_G	2.92952	0.00682435	0.0550571	0.471834	1_10047515_G_A	-2.17103	0.0388887	-0.112111	0.591643	0.0867558	0.199098
chr12_4378451_4404604	12_4320185_T_A	2.92951	0.00682459	0.124957	0.471834	12_4320185_T_A	2.97758	0.00606989	0.0728781	0.462085	0.0400255	0.0429758
chr3_156792326_156794447	3_156699583_A_G	-2.92949	0.00682495	-0.193683	0.471835	3_156800360_G_A	-3.5816	0.00132352	-0.294345	0.313515	0.256085	0.241174
chr9_86406788_86408537	9_86311184_A_G	2.92948	0.00682509	0.111849	0.471835	9_86476543_G_A	-3.39577	0.00213326	-0.162113	0.361166	0.533797	0.245512
chr2_28906991_28911129	2_28867191_G_A	2.92947	0.0068253	0.336538	0.471835	2_28851517_C_G	-2.86083	0.00805849	-0.200975	0.48758	0.435402	0.505244
chr17_42258909_42263585	17_42196015_C_A	2.92946	0.00682533	0.129612	0.471835	17_42234330_T_C	2.21705	0.035229	0.0838765	0.587625	0.265944	0.426634
chr12_56703286_56705399	12_56618098_T_C	-2.92945	0.00682561	-0.164367	0.471838	12_56612983_T_A	-2.70231	0.0117573	-0.117215	0.518128	0.152384	0.18481
chr4_110922522_110924528	4_111003205_G_A	-2.9294	0.00682634	-0.232236	0.471846	4_110988948_A_G	3.16417	0.00382758	0.21209	0.417607	0.273471	0.254312
chr2_57669115_57673820	2_57623850_A_G	-2.92939	0.00682649	-0.0737944	0.471846	2_57570194_C_T	-2.12738	0.0426711	-0.0661646	0.594889	0.174192	0.523566
chr17_59324029_59333274	17_59399888_C_A	2.92938	0.00682667	0.132757	0.471846	17_59283213_A_G	2.6734	0.0125841	0.0986123	0.523675	0.171632	0.216377
chr4_141256725_141258457	4_141179579_C_T	2.92938	0.00682669	0.136698	0.471846	4_141335871_T_C	2.72689	0.0110946	0.141126	0.513114	0.277641	0.476302
chr9_110082570_110088230	9_110036209_T_G	2.92937	0.00682687	0.155817	0.471846	9_110183731_T_C	-2.56242	0.0162889	-0.127851	0.543499	0.277234	0.414967
chr11_118008619_118010030	11_117974937_C_T	2.92937	0.00682689	0.17892	0.471846	11_118009674_T_C	-6.28856	9.92645e-07	-0.257009	0.00748906	0.0053598	5.37747e-06
chr14_79493357_79496353	14_79508699_A_G	-2.92934	0.00682733	-0.115222	0.471846	14_79443296_A_G	-4.35943	0.000170031	-0.166259	0.136719	0.00865332	0.00493336
chr13_25505573_25510744	13_25542463_C_T	2.92934	0.00682737	0.203257	0.471846	13_25528797_A_G	3.49519	0.0016538	0.102594	0.336605	0.338286	0.122789
chr1_62211766_62213552	1_62284992_T_G	2.92934	0.00682745	0.235399	0.471846	1_62210481_G_A	-2.94291	0.00660564	-0.0740602	0.470078	0.286354	0.143334
chr19_15979678_15983228	19_16030108_C_A	-2.92932	0.00682775	-0.082842	0.471846	19_16023615_T_C	4.24405	0.000231405	0.174797	0.158035	0.0182432	0.0111271
chr20_31234479_31241467	20_31323650_A_G	2.92932	0.00682776	0.109592	0.471846	20_31163052_C_T	-2.41499	0.0227804	-0.0648821	0.565542	0.176783	0.250065
chr22_39403227_39406184	22_39381826_G_A	-2.92928	0.00682837	-0.0892704	0.47186	22_39323164_A_G	-2.29349	0.0298313	-0.145689	0.580062	0.123481	0.183374
chr3_23909692_23911097	3_23855625_G_A	-2.92927	0.00682852	-0.206269	0.47186	3_23881230_T_C	4.34772	0.000175444	0.238154	0.13895	0.443324	0.0550315
chr1_11866617_11878097	1_11927249_C_T	-2.92926	0.00682868	-0.0698714	0.471861	1_11829798_A_G	-4.2366	0.000236047	-0.0810326	0.159422	0.00356409	0.00193879
chr12_83223463_83234894	12_83126123_T_C	-2.92922	0.00682944	-0.13019	0.471879	12_83190388_A_G	-2.72376	0.011177	-0.0839199	0.5138	0.157067	0.202009
chr20_36195195_36197668	20_36297597_C_G	-2.92918	0.00683005	-0.114587	0.471902	20_36207347_G_A	-3.10145	0.00447403	-0.256498	0.432704	0.516466	0.455676
chr16_4558780_4588080	16_4676489_C_T	-2.92916	0.00683039	-0.0934049	0.471913	16_4514655_A_G	-4.42323	0.000143344	-0.0753466	0.125745	0.00647227	0.00190051
chr1_9266557_9268545	1_9230373_C_T	-2.92914	0.00683068	-0.269806	0.471914	1_9282578_G_C	3.18342	0.00364786	0.164711	0.412547	0.196732	0.179976
chr12_4911774_4913100	12_4991825_C_T	-2.92913	0.00683091	-0.392513	0.471914	12_4872802_G_C	-3.963	0.000488037	-0.399205	0.218259	0.234471	0.187661
chr5_122201066_122222706	5_122321622_T_C	-2.92912	0.00683104	-0.123212	0.471914	5_122247949_C_T	-3.85184	0.000654101	-0.0817617	0.24554	0.0105129	0.0067552
chr7_8211547_8231601	7_8147622_G_A	-2.92911	0.00683119	-0.042244	0.471914	7_8275059_G_A	-3.29093	0.0027838	-0.0426916	0.386498	0.284084	0.0854206
chr2_40095983_40096597	2_40137193_T_C	-2.9291	0.00683133	-0.238174	0.471914	2_40167981_A_T	3.03602	0.00525912	0.234403	0.447882	0.499346	0.385602
chr6_164100402_164103060	6_164196345_C_T	2.92908	0.0068317	0.226589	0.471915	6_164027773_G_A	-2.96263	0.0062957	-0.186372	0.465512	0.524714	0.267409
chr8_32622694_32625563	8_32545333_T_C	-2.92908	0.00683171	-0.496615	0.471915	8_32659607_C_T	-3.18333	0.00364868	-0.599743	0.412547	0.528551	0.525394
chr1_230340269_230341343	1_230275677_C_T	-2.92908	0.00683171	-0.187445	0.471915	1_230325027_C_G	3.38826	0.00217446	0.175834	0.362888	0.323538	0.196844
chr4_89514379_89522821	4_89548340_T_C	2.92906	0.0068321	0.0798175	0.471925	4_89454661_A_C	-2.83069	0.0086641	-0.143875	0.493527	0.164043	0.378712
chr17_38831925_38833171	17_38800623_C_T	-2.92904	0.00683231	-0.383445	0.471925	17_38740598_G_C	3.45869	0.00181626	0.301387	0.345412	0.113226	0.114114
chr9_129892345_129894484	9_129903009_G_C	2.92904	0.00683239	0.185359	0.471925	9_129886824_T_C	2.55113	0.0167175	0.112843	0.545355	0.293067	0.372374
chr2_122912942_122914488	2_122936260_A_G	2.92898	0.00683329	0.187608	0.47196	2_122929704_C_G	-1.62576	0.115618	-0.0700293	0.613715	0.333465	0.418243
chr13_77429768_77431313	13_77371461_T_C	-2.92894	0.00683397	-0.183708	0.471979	13_77470220_C_A	3.37249	0.00226362	0.136432	0.367409	0.0264952	0.0271491
chr16_50757083_50758781	16_50687006_C_T	-2.92891	0.00683455	-0.251486	0.471984	16_50857693_C_A	4.12366	0.000318845	0.267719	0.182481	0.0132768	0.0124894
chr3_38018723_38040497	3_38066874_C_T	2.92889	0.00683486	0.077185	0.471984	3_38117411_C_G	-3.50896	0.00159627	-0.160058	0.332852	0.130879	0.103259
chr13_24029508_24031428	13_23965574_C_T	2.92887	0.00683515	0.182315	0.471984	13_24019052_G_A	-3.75465	0.000843861	-0.183903	0.26864	0.0482574	0.0430227
chr3_47517593_47519389	3_47583208_C_T	2.92886	0.00683536	0.191553	0.471984	3_47600878_T_A	1.68199	0.104103	0.108111	0.612863	0.334004	0.42279
chr4_39809470_39810348	4_39809557_G_C	2.92886	0.0068354	0.12909	0.471984	4_39801668_A_C	-3.14435	0.00402153	-0.0949037	0.422337	0.208666	0.0384875
chr2_222381216_222386841	2_222435048_G_A	-2.92885	0.00683553	-0.138194	0.471984	2_222471270_T_G	-2.80642	0.00918273	-0.146417	0.498302	0.163847	0.206019
chr1_193153745_193157874	1_193235380_A_G	-2.92885	0.0068356	-0.0744219	0.471984	1_193054154_G_A	2.79112	0.00952476	0.0643019	0.50108	0.0795016	0.117538
chr17_40645920_40648536	17_40549508_T_C	2.92884	0.00683563	0.375103	0.471984	17_40701891_A_T	2.19449	0.0369822	0.178358	0.589712	0.4159	0.476962
chr3_150641715_150644364	3_150552160_C_T	-2.92884	0.00683573	-0.0968784	0.471984	3_150653394_A_G	-3.22818	0.00326069	-0.0894693	0.401733	0.395126	0.186225
chr3_193785312_193788773	3_193787775_C_T	2.92881	0.00683613	0.0797373	0.471984	3_193800990_G_A	3.43719	0.00191906	0.109036	0.350916	0.124082	0.104736
chr13_52073376_52077508	13_52101263_C_T	2.92881	0.00683626	0.130999	0.471984	13_51978987_A_C	3.3681	0.00228901	0.112183	0.368593	0.081894	0.0689834
chr2_39986842_39988447	2_39904037_G_A	-2.9288	0.00683636	-0.143824	0.471984	2_39921333_G_T	2.45515	0.0208094	0.227913	0.560314	0.138951	0.171567
chr8_103131238_103132699	8_103202020_C_T	2.9288	0.00683642	0.120768	0.471984	8_103193882_C_T	2.92474	0.0069041	0.399669	0.473823	0.154116	0.2175
chr3_153403971_153406948	3_153446471_T_C	2.92879	0.00683651	0.298562	0.471984	3_153448173_C_T	-2.72913	0.011036	-0.117834	0.51277	0.300973	0.344593
chr3_126195267_126196496	3_126216608_T_C	2.92874	0.00683733	0.134931	0.471984	3_126294399_A_C	2.96324	0.00628625	0.175115	0.46534	0.581962	0.314627
chr17_43213156_43215862	17_43201334_C_A	-2.92874	0.00683739	-0.162707	0.471984	17_43191006_T_C	-2.84087	0.00845487	-0.105563	0.491466	0.349758	0.481898
chr11_75947320_75948503	11_75917189_G_C	2.92873	0.00683757	0.112792	0.471984	11_75993348_A_G	-2.85592	0.0081543	-0.123498	0.488675	0.221987	0.502078
chr2_43583475_43585910	2_43514226_G_A	-2.9287	0.00683798	-0.199128	0.471984	2_43493133_C_T	2.91614	0.00704972	0.114032	0.475489	0.270963	0.33217
chr3_49407064_49448286	3_49322356_A_C	-2.9287	0.00683807	-0.079993	0.471984	3_49342800_A_C	2.37807	0.0247422	0.0526128	0.570074	0.18081	0.361284
chr22_31831862_31833797	22_31862276_A_T	-2.92869	0.00683817	-0.246158	0.471984	22_31842090_C_T	-1.92312	0.0650702	-0.0805554	0.606048	0.330839	0.389318
chr4_160342308_160344078	4_160311419_G_A	2.92868	0.00683843	0.139913	0.471984	4_160244212_T_C	-3.93706	0.00052263	-0.11212	0.224385	0.0647503	0.0223181
chr11_111092875_111094473	11_111045600_G_A	-2.92866	0.00683876	-0.205988	0.471984	11_111061453_G_A	-2.69992	0.0118238	-0.206189	0.518595	0.346535	0.49093
chr19_44507614_44511603	19_44601566_A_G	2.92865	0.00683883	0.142587	0.471984	19_44603975_T_G	2.72317	0.0111926	0.0647545	0.5139	0.282014	0.396243
chr1_68147935_68150959	1_68242294_T_C	-2.92865	0.00683891	-0.102937	0.471984	1_68142619_A_G	-4.56055	9.91964e-05	-0.104216	0.103514	0.032402	0.00393185
chr7_142899606_142907539	7_142807452_C_T	2.92864	0.00683898	0.107523	0.471984	7_142807452_C_T	2.73077	0.0109932	0.129591	0.512466	0.0533666	0.065115
chr4_183790459_183792069	4_183783305_T_C	2.92864	0.00683902	0.193755	0.471984	4_183817971_A_G	-5.10527	2.2954e-05	-0.574495	0.046109	0.0939502	0.0180875
chr13_51184354_51186868	13_51173911_A_G	2.92864	0.00683906	0.12545	0.471984	13_51286469_T_A	1.82556	0.0789971	0.0733407	0.609796	0.2919	0.452893
chr3_173112108_173113537	3_173161319_A_G	2.92863	0.00683915	0.145695	0.471984	3_173184705_T_G	-3.95637	0.00049666	-0.145532	0.220024	0.0537373	0.0329403
chr11_121746860_121748869	11_121713742_C_T	2.92859	0.00683981	0.377621	0.472003	11_121713742_C_T	2.96048	0.0063288	0.381171	0.465941	0.13797	0.148435
chr2_42440923_42446666	2_42510828_T_C	-2.92857	0.00684017	-0.0944114	0.472008	2_42364811_A_G	-2.75618	0.0103507	-0.0763707	0.507841	0.187112	0.398197
chr1_165339759_165342538	1_165430653_A_G	2.92855	0.00684052	0.106526	0.472011	1_165342298_G_A	-3.18756	0.00361026	-0.124405	0.411802	0.444511	0.221097
chr1_43280178_43282532	1_43206940_T_C	2.92854	0.00684074	0.164784	0.472013	1_43299648_A_G	-3.21588	0.00336293	-0.0845689	0.404801	0.0689624	0.0578236
chr17_79482193_79488153	17_79521035_T_G	-2.9285	0.00684137	-0.159582	0.472021	17_79441871_A_G	-3.66648	0.00106198	-0.174731	0.291645	0.0609783	0.0533551
chr19_50162397_50164117	19_50258737_A_G	2.9285	0.00684138	0.165473	0.472021	19_50062480_C_T	3.18946	0.00359315	0.141986	0.411323	0.479459	0.269354
chr16_82298615_82300182	16_82227755_T_A	2.92847	0.00684181	0.55434	0.472021	16_82366613_G_A	-3.63333	0.00115751	-0.314307	0.300552	0.104986	0.100119
chr15_85985776_85988074	15_86066175_G_C	2.92847	0.00684183	0.212457	0.472021	15_86066175_G_C	2.93558	0.0067245	0.207155	0.471543	0.0741905	0.0815161
chr2_106680062_106683394	2_106653926_G_A	2.92846	0.00684206	0.146512	0.472021	2_106747670_A_G	-2.8077	0.00915467	-0.070174	0.498031	0.307546	0.407222
chr7_65210481_65213441	7_65248437_C_T	-2.92845	0.00684215	-0.14751	0.472021	7_65175722_C_T	-3.13663	0.00409961	-0.142333	0.423929	0.141005	0.144943
chr1_46527477_46532509	1_46464656_G_A	-2.92842	0.00684262	-0.102725	0.472028	1_46447348_A_C	-3.03717	0.00524426	-0.263992	0.447586	0.476043	0.447416
chr1_16498720_16504129	1_16431186_G_T	-2.92841	0.00684277	-0.15165	0.472028	1_16523713_A_G	-2.72865	0.0110486	-0.0725833	0.512893	0.191541	0.247192
chr21_39241591_39242840	21_39242964_G_A	-2.92838	0.00684333	-0.195375	0.472032	21_39237138_C_A	-3.21573	0.00336425	-0.184947	0.40481	0.137459	0.134741
chr4_169768244_169771220	4_169868600_T_C	-2.92838	0.00684335	-0.121714	0.472032	4_169770199_G_A	-4.69927	6.8346e-05	-0.128865	0.0849804	0.00110334	0.000461473
chr12_53083456_53086327	12_53040259_A_T	2.92831	0.00684442	0.172554	0.472067	12_53161420_T_C	2.60184	0.0148699	0.0936868	0.536611	0.254775	0.304473
chr10_13140750_13142205	10_13160035_G_A	2.9283	0.00684461	0.178614	0.472068	10_13085136_C_T	-3.14465	0.00401857	-0.252113	0.422271	0.442733	0.412559
chr13_31402050_31405595	13_31330798_A_G	-2.92829	0.00684489	-0.182849	0.472071	13_31344986_A_G	-4.14339	0.000302554	-0.28845	0.178371	0.0843539	0.0675434
chr20_11081289_11082936	20_11054869_C_T	2.92827	0.00684516	0.19238	0.472075	20_11061145_T_C	-2.33425	0.0272703	-0.127658	0.575481	0.315147	0.393397
chr11_66624683_66628783	11_66667888_C_A	-2.92826	0.00684537	-0.368209	0.472076	11_66661256_G_C	2.3807	0.0245973	0.131138	0.569828	0.487381	0.555715
chr15_57409755_57417029	15_57466232_T_A	-2.92824	0.00684572	-0.0810653	0.472079	15_57504502_G_C	-2.66345	0.0128809	-0.128227	0.525451	0.205229	0.458082
chr9_110228213_110229595	9_110163885_C_T	-2.92823	0.0068458	-0.208593	0.472079	9_110164851_A_G	2.73222	0.0109557	0.201607	0.512095	0.221596	0.26494
chr10_112977529_112979458	10_112947242_C_T	2.92821	0.0068461	0.163279	0.472079	10_112991416_A_G	-2.85417	0.0081889	-0.187619	0.488962	0.301752	0.397287
chr7_6514444_6522889	7_6606211_C_T	2.92821	0.0068461	0.0650615	0.472079	7_6569774_T_A	5.00599	2.99691e-05	0.0789601	0.0537264	0.00325506	0.000122901
chr13_109594595_109597789	13_109609443_A_G	2.92819	0.00684653	0.145283	0.472082	13_109504045_A_T	2.39028	0.024077	0.0936669	0.568843	0.110287	0.132931
chr3_14843933_14852024	3_14927695_C_T	2.92816	0.00684699	0.120447	0.472082	3_14769741_A_C	2.34223	0.0267929	0.0529556	0.574533	0.207615	0.294326
chr5_66470864_66472229	5_66497319_G_C	-2.92813	0.0068475	-0.133452	0.472082	5_66474734_T_A	-2.68058	0.0123739	-0.258962	0.522301	0.165664	0.226712
chr14_43203767_43204692	14_43134760_G_A	2.92812	0.00684772	0.218609	0.472082	14_43227403_C_G	-3.15567	0.00390964	-0.490279	0.419672	0.419479	0.424312
chr6_170584337_170589608	6_170534870_G_A	2.9281	0.00684802	0.13265	0.472082	6_170546666_G_A	-3.16604	0.00380979	-0.20363	0.417186	0.242106	0.236732
chr1_93646784_93655120	1_93693530_T_A	-2.92809	0.0068481	-0.152734	0.472082	1_93595306_C_G	-1.95372	0.0611674	-0.0540562	0.604576	0.242645	0.337091
chr10_120887132_120899740	10_120950719_G_A	2.92806	0.00684864	0.0633584	0.472082	10_120892607_C_T	-2.70135	0.0117839	-0.0545631	0.518314	0.16895	0.37393
chr13_97929916_97932752	13_97904133_C_T	2.92806	0.0068487	0.195669	0.472082	13_97845419_T_C	3.7237	0.000914931	0.166389	0.276608	0.308056	0.179295
chr1_72343772_72344713	1_72411114_A_T	-2.92806	0.00684872	-0.199148	0.472082	1_72408278_G_A	-3.13176	0.00414955	-0.23326	0.42538	0.235602	0.232109
chr4_83963887_83966674	4_84021261_C_T	2.92806	0.00684872	0.158509	0.472082	4_84046671_C_T	2.76031	0.0102496	0.0819126	0.506861	0.348027	0.624875
chr14_100043902_100044891	14_99966528_G_A	2.92805	0.00684881	0.317436	0.472082	14_100139434_T_C	2.06137	0.0490166	0.151117	0.598955	0.429693	0.615488
chr13_45980408_45981547	13_46027084_C_G	-2.92802	0.00684933	-0.18143	0.472082	13_46026549_G_A	3.91326	0.000556471	0.21461	0.23024	0.0665209	0.0563086
chr18_39692534_39694786	18_39786669_G_A	-2.92799	0.00684985	-0.24431	0.472082	18_39786669_G_A	-4.77439	5.58518e-05	-0.311042	0.0757375	0.00112415	0.000895838
chr4_122599761_122602612	4_122627925_T_G	2.92799	0.00684985	0.273902	0.472082	4_122661736_C_T	3.01966	0.00547503	0.296287	0.452112	0.464978	0.420075
chr6_167511538_167514252	6_167581502_C_T	-2.92798	0.00684992	-0.193712	0.472082	6_167506734_A_G	3.86355	0.000634267	0.180661	0.24254	0.0397284	0.032889
chr6_153449961_153452398	6_153472227_G_T	2.92797	0.00685017	0.0858937	0.472082	6_153541113_T_A	-2.79727	0.00938574	-0.128089	0.500063	0.190912	0.582849
chr12_110486487_110489549	12_110568623_A_G	2.92797	0.00685023	0.0828822	0.472082	12_110513316_G_A	-2.26753	0.0315741	-0.126892	0.58296	0.102962	0.163135
chr2_121255239_121256804	2_121297971_G_T	-2.92794	0.00685073	-0.336856	0.472082	2_121219752_G_A	3.15503	0.0039159	0.305289	0.419823	0.260946	0.260907
chr17_42105490_42107032	17_42168287_G_C	-2.92793	0.00685075	-0.312608	0.472082	17_42022643_G_C	2.7031	0.0117354	0.158619	0.517934	0.468447	0.607914
chr6_99421943_99423505	6_99327774_G_A	2.92793	0.00685087	0.17885	0.472082	6_99327675_C_T	2.92694	0.00686724	0.168497	0.473353	0.134895	0.157638
chr16_87508961_87510195	16_87603288_T_C	-2.92792	0.00685092	-0.333173	0.472082	16_87462814_G_A	-3.18667	0.00361831	-0.161774	0.41203	0.299018	0.233384
chr1_175137979_175140590	1_175206825_G_A	-2.9279	0.00685126	-0.0979446	0.472082	1_175179900_G_A	-2.48695	0.0193614	-0.0993878	0.555675	0.151377	0.235581
chr3_107798244_107808558	3_107892847_G_A	2.9279	0.00685128	0.0964832	0.472082	3_107828001_C_T	3.56723	0.00137358	0.104321	0.31752	0.0656586	0.0522576
chr6_16984317_16988535	6_16975862_G_T	2.92789	0.00685142	0.075762	0.472082	6_16963700_T_A	-3.1657	0.00381301	-0.0507958	0.417312	0.0302289	0.0277273
chr12_125532720_125534130	12_125590434_A_T	-2.92789	0.00685147	-0.133343	0.472082	12_125585692_C_A	3.0445	0.00515041	0.234405	0.445929	0.320176	0.324963
chr12_50550204_50552112	12_50488547_G_A	-2.92788	0.0068517	-0.158236	0.472082	12_50564548_G_T	-2.99051	0.00588092	-0.349717	0.459136	0.492303	0.476336
chr7_66387036_66394623	7_66459553_C_G	-2.92788	0.0068517	-0.0542913	0.472082	7_66459593_C_T	-2.7928	0.00948645	-0.13554	0.500808	0.0605684	0.103316
chr3_7331478_7333424	3_7400370_G_A	2.92788	0.00685172	0.175548	0.472082	3_7335005_A_T	4.02917	0.000409689	0.399865	0.203191	0.274455	0.212118
chr1_249120867_249124515	1_249105926_G_C	-2.92786	0.00685192	-0.116645	0.472082	1_249058810_G_A	4.59242	9.10626e-05	0.136633	0.0989963	0.109776	0.0114719
chr14_68957675_68960453	14_69057712_G_C	-2.92785	0.0068522	-0.209257	0.472082	14_68908056_A_G	3.10685	0.00441455	0.132656	0.431466	0.330549	0.234959
chr19_18703094_18708958	19_18660566_C_T	2.92781	0.00685277	0.0654058	0.472082	19_18746593_A_T	2.61702	0.0143549	0.0542226	0.533894	0.208899	0.556122
chr11_72289140_72303163	11_72343825_A_G	2.92781	0.00685288	0.0891073	0.472082	11_72347988_A_T	-2.35083	0.0262875	-0.0684192	0.573334	0.171136	0.274262
chr2_123501860_123503177	2_123556189_T_C	-2.92781	0.0068529	-0.409609	0.472082	2_123481318_A_G	-2.77201	0.00996843	-0.527151	0.505062	0.423859	0.482838
chr10_70839106_70842252	10_70864065_C_T	2.9278	0.00685293	0.140743	0.472082	10_70904798_A_T	3.0425	0.00517582	0.182282	0.446279	0.539293	0.394597
chr8_102336493_102338085	8_102404609_G_A	-2.9278	0.006853	-0.183722	0.472082	8_102283475_A_G	3.52638	0.00152627	0.19696	0.328397	0.23166	0.174688
chr2_180525302_180527197	2_180544534_A_T	-2.92778	0.00685331	-0.145422	0.472082	2_180551331_G_A	3.57999	0.00132904	0.176059	0.313926	0.0307754	0.0327654
chr6_11274558_11279379	6_11277356_C_T	-2.92777	0.00685342	-0.159415	0.472082	6_11365119_A_G	-3.38555	0.00218954	-0.0817748	0.363603	0.0521255	0.042055
chr6_127672377_127675750	6_127739210_T_C	-2.92775	0.00685375	-0.0961703	0.472082	6_127574834_C_T	2.53219	0.017461	0.0931465	0.54844	0.125485	0.183511
chr1_62903617_62907635	1_62911478_C_T	2.92774	0.00685399	0.178175	0.472082	1_62806781_C_A	-2.73307	0.0109336	-0.103955	0.511914	0.399966	0.557613
chr14_71067771_71069173	14_71138716_A_C	-2.92773	0.00685417	-0.196508	0.472082	14_71140294_A_C	-2.42406	0.022321	-0.219391	0.564439	0.394562	0.556667
chr19_6199882_6200754	19_6300347_G_A	-2.92773	0.00685418	-0.222413	0.472082	19_6289512_A_T	-4.40035	0.0001524	-0.422242	0.129529	0.420194	0.20792
chr21_44343198_44345037	21_44337914_A_G	2.92773	0.00685422	0.0942129	0.472082	21_44370519_T_C	-2.40553	0.0232687	-0.186874	0.5669	0.17597	0.418966
chr9_21194777_21196599	9_21156763_C_A	2.92772	0.00685438	0.14197	0.472082	9_21143511_G_C	3.02447	0.00541075	0.184683	0.451027	0.528919	0.377732
chr1_109437646_109439627	1_109539472_A_G	2.9277	0.00685463	0.162453	0.472084	1_109346540_C_T	-3.36677	0.0022968	-0.185203	0.368945	0.349956	0.246156
chr4_25043733_25047376	4_25016098_G_C	2.92769	0.00685486	0.18533	0.472084	4_25055659_G_A	-3.08465	0.00466419	-0.248016	0.436572	0.1404	0.147918
chr10_135041607_135057134	10_135046023_G_T	-2.92767	0.0068552	-0.122019	0.472092	10_134994867_G_A	-2.83499	0.00857518	-0.0989718	0.492671	0.176382	0.372123
chr9_113740900_113743770	9_113737319_T_C	-2.92765	0.00685552	-0.16945	0.472092	9_113838859_A_G	-3.28709	0.00281098	-0.247266	0.3874	0.0654736	0.0694351
chr11_6434323_6440308	11_6408379_T_C	2.92764	0.00685565	0.159922	0.472092	11_6335562_T_C	-3.08497	0.00466052	-0.109358	0.436472	0.226153	0.189548
chr9_95351126_95356181	9_95343153_C_G	2.92763	0.00685576	0.108971	0.472092	9_95314372_A_T	2.21575	0.0353279	0.0702639	0.587716	0.0949881	0.123923
chr5_75729926_75731858	5_75675697_C_T	2.92759	0.00685647	0.14266	0.472118	5_75705617_T_C	-3.2609	0.00300295	-0.123414	0.393337	0.558054	0.184381
chr20_45924219_45925827	20_45930710_T_C	2.92758	0.00685658	0.167413	0.472118	20_45828277_C_G	-4.17325	0.000279446	-0.33768	0.172351	0.129045	0.0950424
chr8_134763762_134766155	8_134757230_C_A	-2.92751	0.00685787	-0.287917	0.472159	8_134720016_A_G	-4.24339	0.000231812	-0.210997	0.158089	0.0420313	0.0222582
chr3_69783885_69788446	3_69884054_G_A	2.92749	0.00685813	0.110813	0.472161	3_69815837_G_A	-2.88404	0.00761956	-0.0796524	0.482559	0.243338	0.464364
chr8_144952630_144954422	8_144856359_A_C	-2.92748	0.00685831	-0.123601	0.472161	8_145013315_G_T	3.05203	0.00505564	0.122811	0.444188	0.355644	0.265916
chr2_237603610_237605152	2_237702291_T_C	2.92747	0.00685853	0.188029	0.472161	2_237614291_G_A	4.02433	0.000414965	0.198605	0.204001	0.0605217	0.0448193
chr18_77152189_77153946	18_77144931_A_C	-2.92746	0.0068586	-0.144148	0.472161	18_77090730_G_A	2.97747	0.00607157	0.150179	0.462107	0.397701	0.326212
chr6_125697450_125699812	6_125696816_T_C	-2.92744	0.00685904	-0.161263	0.472165	6_125705040_A_G	2.63405	0.0137969	0.224717	0.530514	0.199069	0.25155
chr20_275160_277744	20_354393_C_T	-2.92742	0.00685936	-0.0973399	0.472165	20_277692_C_G	-4.71187	6.60695e-05	-0.122473	0.0834746	0.126049	0.00656131
chr17_26670563_26673477	17_26749941_G_A	-2.92739	0.00685974	-0.132541	0.472165	17_26670568_T_G	2.32443	0.0278681	0.156973	0.576608	0.280714	0.480107
chr2_37732733_37735459	2_37721177_C_T	-2.92738	0.00685999	-0.241758	0.472165	2_37749249_G_C	3.54368	0.00145968	0.110347	0.323583	0.15413	0.0809972
chr12_49207004_49208444	12_49131614_C_T	-2.92737	0.0068601	-0.23147	0.472165	12_49153508_G_A	-2.34615	0.0265615	-0.16588	0.573882	0.337404	0.412056
chr17_17574235_17577849	17_17591285_A_G	2.92735	0.00686052	0.0915657	0.472169	17_17511057_G_T	3.00669	0.00565224	0.0780799	0.455394	0.264104	0.212164
chr19_39336113_39339857	19_39380031_A_G	2.92735	0.00686056	0.0631497	0.472169	19_39429038_G_A	2.46253	0.0204648	0.0657367	0.559338	0.0684689	0.104248
chr7_108160502_108161448	7_108060967_G_C	2.92734	0.0068606	0.209015	0.472169	7_108134038_G_T	-1.63366	0.113938	-0.159956	0.613626	0.267418	0.327916
chr17_4241239_4242830	17_4323336_T_C	2.92732	0.00686094	0.188091	0.472172	17_4317251_A_T	2.70783	0.0116055	0.150016	0.516906	0.30961	0.408187
chr5_96188885_96192927	5_96200746_T_C	-2.92731	0.00686112	-0.16177	0.472172	5_96185002_G_T	3.44669	0.00187294	0.149698	0.348365	0.193378	0.134493
chr2_70992555_70995561	2_71063066_A_G	-2.92725	0.00686212	-0.10219	0.472206	2_70951020_T_C	-2.8448	0.00837542	-0.0804557	0.490711	0.194014	0.492244
chr12_33046389_33049757	12_33061545_C_T	-2.92724	0.00686227	-0.145928	0.472207	12_33038199_A_G	-3.24792	0.0031028	-0.179425	0.396816	0.245413	0.222187
chr7_76766856_76770748	7_76682191_C_T	2.92722	0.00686263	0.147329	0.47221	7_76696208_G_A	2.93556	0.00672484	0.125407	0.471547	0.408693	0.310392
chr13_50511101_50513475	13_50477325_T_C	-2.92716	0.00686373	-0.113963	0.472231	13_50465821_G_A	-2.70555	0.011668	-0.109028	0.517437	0.193439	0.290515
chr11_73999104_73999742	11_74024257_T_C	2.92713	0.00686411	0.329443	0.472231	11_74046975_T_C	-3.09645	0.00452984	-0.176603	0.433962	0.0489446	0.0539726
chr17_33902263_33905478	17_33897838_T_C	2.92712	0.00686428	0.13491	0.472231	17_33817200_C_T	2.86235	0.00802914	0.216372	0.487148	0.252207	0.438459
chr16_23153136_23160090	16_23205657_G_C	-2.92712	0.00686432	-0.0542397	0.472231	16_23065013_G_A	-2.67753	0.0124627	-0.140159	0.522979	0.0619338	0.476352
chr13_77931531_77933089	13_77915091_C_G	-2.92711	0.00686449	-0.181339	0.472231	13_77909426_G_A	-2.69703	0.0119043	-0.231398	0.519073	0.324556	0.453791
chr5_16929362_16936063	5_16870248_T_C	2.92711	0.00686454	0.133647	0.472231	5_16855060_A_G	3.05208	0.00505513	0.063053	0.444188	0.378705	0.177918
chr14_68924536_68946927	14_68967382_G_A	-2.9271	0.0068646	-0.0370253	0.472231	14_68908056_A_G	2.55735	0.0164803	0.0509847	0.54432	0.0825591	0.189893
chr3_122024391_122028168	3_122106385_A_G	2.92708	0.00686494	0.0972005	0.472231	3_121937961_G_C	-2.78047	0.00976968	-0.166373	0.503299	0.167614	0.265099
chr11_129796643_129802481	11_129853482_C_T	2.92708	0.00686497	0.0863998	0.472231	11_129718106_G_A	2.81829	0.00892558	0.162532	0.49615	0.141877	0.234182
chr8_65920267_65921667	8_65911031_C_A	2.92708	0.00686502	0.204619	0.472231	8_65853589_C_T	2.32525	0.0278179	0.199766	0.576528	0.246782	0.293295
chr2_220168723_220171176	2_220138586_T_C	-2.92708	0.00686506	-0.164808	0.472231	2_220222922_G_C	-2.75285	0.010433	-0.184863	0.508399	0.107972	0.126251
chr7_73889293_73899287	7_73885869_C_T	2.92705	0.00686556	0.161549	0.472231	7_73836011_T_C	3.10825	0.00439921	0.080406	0.431135	0.141968	0.0928326
chr6_52410175_52411427	6_52483415_T_G	-2.92704	0.00686558	-0.158426	0.472231	6_52442101_G_T	-3.06519	0.00489407	-0.191196	0.440897	0.463865	0.402982
chr8_132917458_132952047	8_132913267_C_T	-2.92704	0.0068656	-0.0531289	0.472231	8_132915023_G_C	-3.14894	0.00397584	-0.0550452	0.421435	0.0513316	0.0414736
chr7_106852154_106854432	7_106914291_T_C	-2.92704	0.00686564	-0.191097	0.472231	7_106849185_G_C	-2.33839	0.0270215	-0.0913101	0.57502	0.246521	0.307709
chr10_78300434_78307650	10_78333656_G_A	-2.92703	0.00686577	-0.289192	0.472231	10_78240418_A_G	-3.42918	0.00195878	-0.139851	0.352921	0.120546	0.101123
chr19_30541677_30543550	19_30626316_C_T	-2.92697	0.00686687	-0.286506	0.472253	19_30574239_G_A	3.87753	0.000611383	0.172454	0.239319	0.456563	0.0797422
chr5_73422681_73424700	5_73330562_G_A	-2.92695	0.00686707	-0.153696	0.472253	5_73337277_G_A	3.70681	0.000956121	0.195137	0.280899	0.118136	0.0913995
chr2_149944351_149946920	2_149995898_A_T	2.92695	0.00686709	0.155374	0.472253	2_149946198_C_T	-3.57385	0.00135029	-0.215509	0.315778	0.0303697	0.0307484
chr10_1112653_1117719	10_1172198_C_T	2.92694	0.0068674	0.0486551	0.472253	10_1113305_G_C	-4.1052	0.000334868	-0.077693	0.186711	0.10756	0.00220318
chr5_55189893_55190946	5_55128163_G_A	-2.92693	0.00686756	-0.35251	0.472253	5_55198191_C_T	2.66519	0.0128285	0.26677	0.525187	0.494956	0.583193
chr3_105623252_105633091	3_105610078_G_C	-2.92691	0.00686791	-0.0914547	0.472257	3_105703940_G_A	3.82226	0.000706933	0.0881818	0.2522	0.149889	0.0504111
chr1_62121947_62123603	1_62122845_G_A	2.92689	0.00686817	0.219552	0.472257	1_62106081_G_A	2.53018	0.0175415	0.124726	0.548747	0.233785	0.270945
chr17_33893997_33894703	17_33823391_T_C	-2.92688	0.00686829	-0.269978	0.472257	17_33913436_T_C	-3.72914	0.000902018	-0.337329	0.275125	0.258367	0.23541
chr6_2578689_2580758	6_2647538_A_T	-2.92686	0.00686861	-0.23624	0.472261	6_2614848_G_A	3.46641	0.00178065	0.201766	0.343588	0.148122	0.127281
chr2_127807907_127813255	2_127896023_C_T	-2.92685	0.00686882	-0.133611	0.472262	2_127882182_T_C	3.48144	0.00171326	0.131969	0.339996	0.182127	0.125974
chr14_81463889_81465662	14_81413849_T_G	-2.92683	0.00686919	-0.131618	0.472262	14_81443368_T_C	-3.78097	0.000787711	-0.216451	0.26209	0.0849647	0.0791244
chr1_38508733_38512368	1_38601480_A_G	2.92682	0.00686929	0.182869	0.472262	1_38472717_G_T	2.55164	0.0166983	0.176852	0.545322	0.377093	0.508204
chr18_66503987_66511206	18_66610182_A_T	-2.92679	0.00686982	-0.0566238	0.472262	18_66515160_T_A	-5.39064	1.06811e-05	-0.0983848	0.0303808	0.396893	8.47487e-05
chr6_13390207_13392859	6_13395198_A_G	2.92679	0.00686984	0.222704	0.472262	6_13460886_G_A	2.93788	0.00668713	0.118437	0.471061	0.143851	0.148542
chr1_61426148_61428308	1_61384107_C_T	2.92678	0.00686996	0.135954	0.472262	1_61492255_G_C	-2.55402	0.0166067	-0.0861718	0.544881	0.288542	0.46179
chr3_138591767_138593094	3_138675741_A_G	-2.92676	0.00687028	-0.210881	0.472262	3_138653972_C_T	2.56568	0.016167	0.193875	0.542825	0.229796	0.273551
chr21_43934725_43957952	21_43981957_T_C	-2.92675	0.00687045	-0.0537159	0.472262	21_43929737_A_G	3.23695	0.0031896	0.0984266	0.399488	0.34894	0.173024
chr15_85283361_85291105	15_85194412_T_C	-2.92675	0.00687047	-0.116882	0.472262	15_85287891_A_G	1.79024	0.0846363	0.0376796	0.610707	0.279743	0.464981
chr8_92451719_92453208	8_92397142_C_T	-2.92674	0.00687061	-0.204362	0.472262	8_92402437_T_C	2.94785	0.00652664	0.166773	0.468672	0.373483	0.287718
chr7_45040470_45049141	7_45085282_C_A	2.92673	0.00687085	0.0614112	0.472264	7_44988847_C_T	-3.01613	0.0055228	-0.0614923	0.453013	0.333053	0.248231
chr4_151056461_151058383	4_151088653_G_A	-2.9267	0.00687139	-0.196045	0.472264	4_151137301_T_G	-2.97653	0.00608545	-0.174708	0.462242	0.0873149	0.093496
chr20_47535139_47537904	20_47501776_G_A	-2.92669	0.00687153	-0.126728	0.472264	20_47437506_G_A	2.28814	0.0301826	0.124981	0.580651	0.251747	0.398132
chr10_25203082_25206758	10_25176400_A_T	2.92667	0.00687185	0.0724662	0.472264	10_25112206_C_T	2.67307	0.0125937	0.0971677	0.523704	0.0962702	0.152556
chr6_118910248_118911429	6_119009295_G_A	-2.92667	0.00687188	-0.206789	0.472264	6_119002581_A_T	1.40284	0.172061	0.0896961	0.615133	0.416038	0.574206
chr5_140938650_140941416	5_140848215_C_G	-2.92665	0.00687214	-0.233713	0.472264	5_140850536_A_C	-2.92492	0.00690118	-0.229061	0.473817	0.274851	0.321528
chr9_115445829_115447495	9_115445083_T_G	-2.92665	0.00687221	-0.146901	0.472264	9_115414980_A_G	2.52067	0.0179276	0.118437	0.550305	0.28279	0.421163
chr6_33577672_33578451	6_33553677_G_C	-2.92663	0.00687241	-0.189513	0.472264	6_33481402_C_T	3.44038	0.00190343	0.370655	0.350105	0.242467	0.238139
chr12_106697101_106707046	12_106703716_C_G	2.92663	0.00687251	0.0611263	0.472264	12_106703244_C_T	-3.5322	0.00150356	-0.080663	0.326712	0.14645	0.0919582
chr10_44929725_44936462	10_44881997_A_C	2.9266	0.00687294	0.216077	0.472264	10_44984317_G_T	2.15715	0.0400572	0.161172	0.592601	0.203089	0.235549
chr16_2067618_2076827	16_1979855_C_G	2.9266	0.006873	0.0911925	0.472264	16_2036937_G_C	3.80401	0.000741579	0.117695	0.256544	0.124767	0.033009
chr1_169446479_169451306	1_169521553_A_G	2.92659	0.00687311	0.15966	0.472264	1_169470748_G_T	2.98985	0.00589044	0.173289	0.459264	0.0735964	0.080709
chr1_110528117_110536788	1_110608419_A_G	2.92659	0.00687318	0.101335	0.472264	1_110631389_C_T	-3.26055	0.00300564	-0.0710192	0.393446	0.206123	0.104216
chr2_222148123_222151080	2_222076809_G_A	2.92658	0.00687326	0.176706	0.472264	2_222071918_C_T	3.06924	0.00484543	0.310525	0.43996	0.476206	0.448957
chr4_75717226_75721130	4_75662871_G_A	2.92657	0.00687353	0.302302	0.472264	4_75688318_C_G	-2.90017	0.00732805	-0.0980799	0.479126	0.447047	0.533373
chr8_61614497_61616998	8_61557680_C_T	2.92655	0.00687385	0.23817	0.472269	8_61556186_C_A	-3.17953	0.00368349	-0.123041	0.413569	0.342606	0.223686
chr21_47563452_47564386	21_47472471_C_T	-2.92654	0.00687403	-0.196603	0.472269	21_47577117_A_G	-3.94231	0.000515434	-0.177044	0.223154	0.0138006	0.0122438
chr10_75459667_75469075	10_75445818_G_A	2.92654	0.00687403	0.112737	0.472269	10_75446841_G_C	-3.53426	0.00149559	-0.0870956	0.326214	0.0594231	0.0380451
chr12_26676380_26677677	12_26755546_T_C	2.92652	0.00687429	0.14639	0.472275	12_26695988_T_C	2.72804	0.0110646	0.122755	0.512977	0.160692	0.199537
chr16_88717391_88725127	16_88618108_C_T	-2.9265	0.0068746	-0.179818	0.472282	16_88767769_G_C	3.55672	0.00141137	0.149061	0.320223	0.179605	0.121715
chr8_116825603_116826622	8_116846039_T_C	-2.92647	0.00687525	-0.272814	0.472291	8_116825690_T_C	-3.44294	0.001891	-0.268165	0.349453	0.232813	0.216628
chr7_50197971_50201226	7_50266599_C_G	2.92646	0.0068754	0.258014	0.472291	7_50162208_C_T	2.56328	0.0162565	0.250144	0.54325	0.359913	0.44262
chr3_153012970_153014247	3_152934659_C_T	2.92645	0.00687559	0.206964	0.472294	3_153004873_A_G	3.66262	0.00107271	0.202187	0.292502	0.179161	0.128401
chr13_24125207_24127382	13_24074321_G_A	-2.92643	0.00687575	-0.185767	0.472297	13_24207751_G_A	4.07487	0.000362945	0.222925	0.193201	0.201284	0.11219
chr19_50704700_50708548	19_50770044_G_A	-2.92635	0.00687712	-0.118033	0.47231	19_50657530_T_G	2.49596	0.0189682	0.0628755	0.554247	0.271018	0.514602
chr3_152892985_152893774	3_152958278_T_A	-2.92635	0.00687719	-0.263768	0.47231	3_152878719_A_C	2.85089	0.00825361	0.145501	0.489631	0.328986	0.388874
chr7_99157100_99162556	7_99141373_G_A	-2.92634	0.00687734	-0.104489	0.47231	7_99223959_T_C	1.9587	0.0605513	0.112572	0.604383	0.267701	0.622875
chr18_24237209_24238974	18_24200340_A_C	2.92634	0.00687739	0.0727376	0.47231	18_24335423_C_T	-2.92066	0.00697293	-0.131077	0.47455	0.145926	0.328383
chr9_80415793_80417157	9_80375564_G_T	-2.92633	0.00687743	-0.304056	0.47231	9_80476700_G_A	-3.24335	0.00313863	-0.289429	0.397964	0.554884	0.366495
chr1_231664855_231672412	1_231769446_T_A	-2.92633	0.00687751	-0.0615486	0.472311	1_231730254_G_T	-2.42765	0.0221411	-0.0488757	0.563897	0.103566	0.173888
chr12_27582676_27585448	12_27535397_T_A	2.92631	0.00687779	0.154761	0.472311	12_27551457_T_G	3.70673	0.000956324	0.182483	0.280917	0.0309555	0.0282208
chr6_119450256_119455118	6_119472880_T_G	-2.92631	0.00687792	-0.174557	0.472311	6_119520823_G_A	2.4704	0.0201026	0.0815485	0.558304	0.338039	0.435569
chr7_489968_493775	7_507272_A_G	2.9263	0.00687809	0.374147	0.472313	7_505291_C_T	-3.23618	0.00319575	-0.14635	0.399674	0.247439	0.180562
chr4_154730395_154732236	4_154705151_G_A	2.92628	0.00687836	0.155577	0.472316	4_154723630_G_A	3.80944	0.000731106	0.138985	0.255525	0.0168288	0.0139472
chr7_48129389_48140371	7_48223017_A_G	-2.92628	0.00687839	-0.0749878	0.472316	7_48140529_G_C	2.90969	0.00716098	0.0991528	0.47688	0.18831	0.631619
chr6_44153194_44154611	6_44146413_G_A	-2.92626	0.0068786	-0.214133	0.472319	6_44237915_T_G	-3.55906	0.0014029	-0.206939	0.319584	0.174859	0.158883
chr1_198502579_198507389	1_198453363_A_C	2.92622	0.00687942	0.110387	0.472331	1_198538009_C_T	-2.96853	0.00620571	-0.101884	0.464129	0.179664	0.161456
chr17_34344017_34347201	17_34317429_G_A	2.92621	0.00687957	0.0787291	0.472331	17_34438577_A_G	-2.86071	0.00806087	-0.0583949	0.48758	0.141613	0.424933
chr4_103755989_103757497	4_103829822_C_A	-2.9262	0.00687964	-0.149263	0.472331	4_103847032_G_A	3.61731	0.00120661	0.278902	0.304554	0.419622	0.333463
chr17_13992116_13999910	17_13920794_A_G	-2.9262	0.00687974	-0.107413	0.472331	17_13900312_G_A	3.15582	0.00390818	0.105637	0.419662	0.46951	0.269072
chr1_3603962_3605950	1_3591143_T_C	2.92619	0.00687987	0.199603	0.472331	1_3698947_C_T	-3.81149	0.000727189	-0.458242	0.255021	0.390527	0.336891
chr6_134239157_134240565	6_134211654_T_C	-2.92617	0.00688015	-0.18261	0.472332	6_134210600_G_T	1.94067	0.0628065	0.210996	0.60518	0.337193	0.621549
chr8_116556282_116560530	8_116498339_C_T	-2.92616	0.00688029	-0.109595	0.472332	8_116574861_T_C	2.33126	0.0274511	0.0589818	0.575887	0.152428	0.225835
chr1_172692871_172697516	1_172638660_A_G	-2.92609	0.00688158	-0.242839	0.472387	1_172596123_G_A	-2.88024	0.00768991	-0.0947067	0.483481	0.218365	0.249336
chr7_151686890_151688781	7_151659428_A_T	-2.92607	0.00688193	-0.101861	0.47239	7_151590946_C_A	-4.04243	0.000395539	-0.22952	0.200162	0.0247818	0.0235744
chr11_108369342_108370343	11_108282695_G_A	2.92603	0.00688251	0.206969	0.472402	11_108365455_A_T	-4.66827	7.42819e-05	-0.259728	0.0885219	0.300897	0.0267616
chr17_30517724_30519244	17_30571814_A_G	2.92601	0.00688288	0.366259	0.472414	17_30462698_G_C	-3.13372	0.00412941	-0.293703	0.424767	0.333846	0.318048
chr2_208644505_208662288	2_208691292_C_T	-2.92595	0.00688394	-0.0645286	0.47244	2_208653869_G_A	3.40899	0.00206249	0.0873808	0.357945	0.0410949	0.0370061
chr5_53376328_53377827	5_53287795_C_T	-2.92594	0.00688406	-0.0984583	0.47244	5_53333373_C_T	-3.42834	0.00196301	-0.186761	0.353154	0.439909	0.262831
chr1_201849102_201860286	1_201936149_A_G	-2.92589	0.00688479	-0.05199	0.472454	1_201931219_A_C	-3.52337	0.00153813	-0.044545	0.329101	0.39392	0.0354691
chr3_10498348_10500083	3_10579798_T_C	-2.92589	0.00688489	-0.192362	0.472454	3_10446960_T_C	2.80606	0.00919083	0.125651	0.498327	0.258655	0.332131
chr12_89851213_89856960	12_89819830_G_A	2.92587	0.00688515	0.052496	0.472454	12_89824040_C_T	-3.35751	0.0023515	-0.0934731	0.370806	0.0987717	0.0839008
chr15_38055423_38059337	15_38124700_T_C	2.92587	0.00688521	0.16666	0.472454	15_38109966_G_A	-2.39133	0.0240206	-0.0663575	0.568748	0.177534	0.217475
chr13_20922764_20930474	13_21012487_C_T	2.92586	0.00688541	0.0654261	0.472454	13_20955971_A_T	-2.61249	0.0145068	-0.106206	0.534683	0.153352	0.308646
chr15_74717380_74726120	15_74686539_A_G	2.92582	0.00688601	0.0692891	0.472477	15_74772143_A_G	2.25627	0.0323577	0.0933341	0.584188	0.159899	0.364415
chr11_77761861_77762943	11_77724674_C_T	-2.9258	0.00688631	-0.134403	0.472477	11_77708344_G_A	2.85011	0.00826914	0.253993	0.489701	0.168849	0.21656
chr19_12935438_12937238	19_12981253_C_G	-2.9258	0.00688644	-0.130848	0.472477	19_12875807_A_C	2.31063	0.0287286	0.179272	0.578282	0.299941	0.610818
chr16_88331315_88334720	16_88232015_T_G	2.92578	0.00688671	0.135418	0.472482	16_88298795_T_A	-3.98454	0.000461036	-0.309639	0.213235	0.0768138	0.0689967
chr20_8778485_8779876	20_8706940_C_G	-2.92576	0.00688711	-0.189696	0.472485	20_8730378_G_T	-2.14709	0.0409245	-0.210992	0.59345	0.363554	0.505827
chr17_80353439_80361661	17_80276274_T_C	2.92576	0.00688712	0.0879066	0.472485	17_80275830_C_T	2.82375	0.0088095	0.0705494	0.494816	0.0385264	0.0472664
chr17_26365416_26368228	17_26325677_G_C	2.92573	0.00688761	0.167437	0.472485	17_26325677_G_C	2.91531	0.00706402	0.158388	0.475653	0.0562538	0.0626733
chr2_142942924_142944429	2_142942039_G_A	-2.92571	0.00688786	-0.35497	0.472485	2_143023943_A_G	3.4227	0.0019915	0.207048	0.354581	0.39788	0.267385
chr2_130959005_130960959	2_130961302_T_A	2.9257	0.00688804	0.180575	0.472485	2_130965086_G_A	3.50426	0.00161571	0.318348	0.333975	0.201802	0.205985
chr3_44395588_44398355	3_44352537_A_G	-2.9257	0.00688805	-0.0864238	0.472485	3_44464333_A_G	-2.39874	0.0236256	-0.0586801	0.567764	0.176354	0.340741
chr3_39172807_39177164	3_39273305_A_G	-2.9257	0.00688811	-0.134176	0.472485	3_39247995_T_C	2.78446	0.0096771	0.256727	0.502414	0.16693	0.222785
chr2_35136900_35137706	2_35079122_G_C	-2.92567	0.00688852	-0.125553	0.472491	2_35072575_C_T	3.08901	0.00461411	0.390964	0.43561	0.639201	0.595246
chr11_46070626_46074130	11_46040015_G_C	2.92566	0.00688871	0.159008	0.472494	11_46040015_G_C	3.48405	0.00170185	0.125998	0.339335	0.0163745	0.0163732
chr5_156813505_156816136	5_156715424_G_A	-2.92563	0.00688923	-0.213462	0.472508	5_156858667_C_G	-2.34438	0.026666	-0.0878823	0.574141	0.392697	0.538766
chr3_88049257_88051531	3_88046675_G_A	-2.92561	0.00688956	-0.283648	0.472508	3_88023541_C_T	2.45925	0.020617	0.113713	0.559879	0.397324	0.465485
chr4_75250215_75251322	4_75262109_T_C	2.9256	0.00688971	0.157222	0.472508	4_75341940_T_C	3.1233	0.00423782	0.298998	0.427527	0.585606	0.466914
chr12_64843568_64845337	12_64749965_A_C	2.92556	0.00689041	0.0588878	0.472523	12_64914188_G_T	-2.42225	0.022412	-0.163161	0.564648	0.0273053	0.176126
chr17_43123751_43125982	17_43198823_A_G	-2.9255	0.00689136	-0.120457	0.472552	17_43188891_C_G	-2.55793	0.016458	-0.178813	0.544248	0.248916	0.501536
chr16_86409882_86411268	16_86344157_G_A	2.92548	0.00689179	0.381463	0.472552	16_86382763_T_A	3.52793	0.00152019	0.222896	0.327872	0.060828	0.0604681
chr1_150981150_150987330	1_150947655_A_C	2.92547	0.00689198	0.123151	0.472554	1_150999863_A_G	-2.34217	0.0267966	-0.0585677	0.574551	0.220482	0.326824
chr1_24152154_24152904	1_24221539_A_G	-2.92544	0.00689242	-0.217091	0.472573	1_24104848_T_C	-3.08269	0.00468694	-0.546343	0.437108	0.568912	0.560012
chr7_121009257_121010227	7_121046807_T_G	2.92542	0.00689269	0.357671	0.472575	7_120924369_T_G	-3.94726	0.000508746	-0.209686	0.222109	0.375707	0.0726422
chr1_67027805_67031651	1_67110169_C_T	2.92541	0.00689283	0.071802	0.472575	1_67054895_A_G	3.64457	0.00112421	0.14646	0.297503	0.0157081	0.0152469
chr17_635961_638359	17_713560_G_A	-2.92536	0.00689366	-0.166948	0.472591	17_581890_A_T	2.76667	0.0100959	0.0940908	0.505908	0.320715	0.452147
chr1_206570683_206571403	1_206569427_C_T	2.92535	0.00689387	0.41136	0.472591	1_206535327_G_A	-3.59883	0.00126579	-0.420206	0.309466	0.284639	0.272424
chr1_182101650_182102362	1_182131633_C_G	-2.92535	0.00689388	-0.402301	0.472591	1_182124990_A_G	-2.65608	0.0131051	-0.32576	0.526615	0.532972	0.640021
chr1_39571939_39588588	1_39519923_A_G	2.92533	0.00689417	0.127508	0.472593	1_39568249_G_A	2.98	0.00603407	0.035973	0.461662	0.330735	0.125819
chr8_120458129_120459519	8_120536724_C_A	2.92531	0.00689449	0.268	0.472595	8_120453835_C_T	-2.70734	0.0116186	-0.246664	0.51701	0.339278	0.396828
chr9_97209730_97210686	9_97128369_A_G	2.9253	0.00689472	0.20181	0.472596	9_97306520_C_G	-2.24975	0.0328202	-0.201273	0.584826	0.254708	0.315804
chr13_22000000_22002613	13_21927750_G_A	2.92527	0.00689519	0.28559	0.472607	13_22033683_C_A	3.19617	0.00353325	0.180432	0.409635	0.258599	0.236004
chr15_99341351_99346018	15_99354744_C_G	2.92524	0.00689579	0.063747	0.472628	15_99321747_T_C	-3.70555	0.000959283	-0.107135	0.281207	0.245065	0.090182
chr16_88520163_88540513	16_88616153_G_A	2.92522	0.0068961	0.135368	0.472628	16_88563924_G_T	-2.83145	0.00864846	-0.136943	0.493355	0.29746	0.384699
chr22_40069910_40072072	22_40095174_C_T	-2.9252	0.00689646	-0.20721	0.472628	22_39972610_T_C	2.45382	0.0208717	0.215761	0.560576	0.452307	0.59859
chr2_85100642_85109625	2_85082545_A_T	2.92519	0.00689655	0.0975165	0.472628	2_85065950_G_A	-2.28195	0.0305948	-0.0803035	0.581279	0.138722	0.20279
chr22_46681471_46692619	22_46783415_A_G	2.92518	0.00689682	0.0983167	0.472628	22_46697903_T_C	2.44416	0.0213323	0.158333	0.561858	0.116857	0.164661
chr15_55510902_55518271	15_55507489_T_C	2.92517	0.00689689	0.0975675	0.472628	15_55472991_T_A	-3.1606	0.00386187	-0.141449	0.418526	0.370569	0.285803
chr12_110305789_110317991	12_110222625_G_A	-2.92516	0.0068971	-0.0435442	0.472628	12_110216621_C_T	4.10066	0.000338933	0.0917867	0.187803	0.09014	0.017325
chr16_16033418_16034779	16_16047860_A_C	-2.92516	0.00689713	-0.282198	0.472628	16_15937472_C_T	2.31236	0.0286197	0.252001	0.578078	0.384024	0.468376
chr22_40814839_40816568	22_40833762_G_A	-2.92512	0.00689778	-0.149894	0.47263	22_40835898_G_A	2.41466	0.0227972	0.242656	0.565579	0.126139	0.150509
chr12_8851276_8854390	12_8825115_G_A	-2.9251	0.00689801	-0.138044	0.47263	12_8769552_T_C	2.47333	0.0199696	0.130747	0.557678	0.296991	0.534716
chr3_56707786_56709201	3_56777882_A_C	-2.92509	0.00689823	-0.150122	0.47263	3_56631258_G_A	4.00956	0.00043151	0.296844	0.207495	0.159041	0.132535
chr13_95855948_95857977	13_95864808_T_G	-2.92508	0.00689849	-0.134255	0.47263	13_95820852_A_G	-2.39857	0.0236346	-0.131537	0.567774	0.201319	0.299428
chr5_54985848_54988540	5_54992708_G_C	-2.92508	0.0068985	-0.120894	0.47263	5_55053017_C_T	3.04649	0.00512521	0.0801729	0.445512	0.0587873	0.0571154
chr2_30951653_30953154	2_31009977_C_G	-2.92508	0.00689851	-0.190106	0.47263	2_31022818_C_T	3.29512	0.0027545	0.152488	0.385308	0.403706	0.2854
chr9_131843832_131846994	9_131761277_G_A	-2.92507	0.00689856	-0.215274	0.47263	9_131795455_G_A	3.01753	0.00550371	0.105271	0.452657	0.151098	0.139319
chr7_141839846_141840985	7_141790184_T_G	2.92496	0.00690039	0.634887	0.472678	7_141748614_C_T	2.6691	0.0127117	0.489106	0.524513	0.504578	0.554378
chr7_89807028_89810392	7_89742511_A_G	-2.92495	0.0069006	-0.143653	0.472678	7_89868411_T_A	2.72712	0.0110885	0.114914	0.513065	0.278831	0.379207
chr10_115059059_115061770	10_115046179_G_A	-2.92494	0.00690083	-0.0861609	0.472678	10_115112132_T_C	2.47806	0.0197564	0.0653614	0.556933	0.121343	0.195019
chr12_107420743_107422167	12_107321245_C_G	2.92491	0.0069012	0.195903	0.472686	12_107403347_T_A	2.34142	0.0268411	0.140411	0.574632	0.358361	0.472525
chr8_19123432_19126410	8_19044189_G_A	2.92488	0.00690185	0.0973579	0.472694	8_19222897_G_A	3.46143	0.00180352	0.174091	0.344795	0.150382	0.119915
chr17_79639347_79641000	17_79630238_A_G	-2.92487	0.00690193	-0.147921	0.472694	17_79635058_C_T	-2.79758	0.00937898	-0.224441	0.500029	0.231835	0.338495
chr21_18881280_18887399	21_18880250_C_T	2.92485	0.00690234	0.129138	0.472696	21_18875410_C_T	3.17601	0.00371607	0.0976682	0.414562	0.0977348	0.0882136
chr15_70691833_70693982	15_70791081_G_T	2.92484	0.00690238	0.272439	0.472696	15_70737871_G_A	-4.76726	5.69318e-05	-0.312542	0.0764997	0.00588946	0.00260253
chr3_43148500_43149957	3_43190368_A_G	2.92483	0.00690269	0.263798	0.472703	3_43205702_T_C	2.77689	0.00985321	0.206535	0.503976	0.461687	0.589831
chr7_113436257_113437162	7_113342742_T_C	-2.92481	0.00690297	-0.262637	0.472703	7_113461383_G_A	2.33172	0.0274231	0.307258	0.575832	0.29891	0.356893
chr1_16652746_16657302	1_16661427_C_T	2.92479	0.00690323	0.0809329	0.472703	1_16559541_C_G	-2.28601	0.0303239	-0.0765668	0.58087	0.0909862	0.137544
chr16_29745537_29763227	16_29692849_G_A	-2.92478	0.00690347	-0.10511	0.472703	16_29857901_G_A	-3.70871	0.0009514	-0.14168	0.280454	0.191484	0.0952675
chr3_195528533_195532240	3_195452770_G_A	2.92477	0.00690356	0.221486	0.472703	3_195469081_C_T	-4.64744	7.85558e-05	-0.474894	0.0910971	0.00878465	0.00818291
chr19_49631540_49633891	19_49694041_C_G	2.92475	0.00690398	0.212291	0.472713	19_49649498_C_T	-2.67439	0.012555	-0.10103	0.523581	0.243244	0.288473
chr8_129200813_129211000	8_129165859_G_C	-2.92472	0.00690443	-0.147928	0.472725	8_129177770_G_A	-3.45239	0.00184578	-0.0635141	0.347135	0.0100523	0.00983583
chr15_69865274_69873041	15_69900044_C_T	-2.92467	0.00690525	-0.120912	0.47273	15_69905210_G_A	3.3723	0.00226467	0.0847038	0.367443	0.0317747	0.0312158
chr4_143272219_143274224	4_143226496_A_C	2.92467	0.00690525	0.214528	0.47273	4_143256597_A_G	-3.27493	0.00289861	-0.124009	0.390292	0.146046	0.126632
chr11_59390552_59391817	11_59318754_G_A	-2.92467	0.00690528	-0.368957	0.47273	11_59419566_G_A	-2.4044	0.023328	-0.18102	0.567039	0.500015	0.583742
chr13_42158382_42160145	13_42149611_A_C	2.92465	0.00690565	0.168831	0.472733	13_42140958_A_G	2.88566	0.0075899	0.144252	0.482209	0.189812	0.23222
chr18_22921174_22922333	18_23011834_A_G	2.92462	0.00690617	0.141504	0.472749	18_22940584_G_T	3.52281	0.00154038	0.142106	0.329291	0.0495601	0.0435609
chr21_25183899_25185134	21_25261031_A_T	-2.92459	0.00690661	-0.414774	0.472749	21_25096004_C_T	3.35108	0.00239029	0.265064	0.372301	0.323901	0.281472
chr18_74756491_74757200	18_74703711_C_T	2.92458	0.00690679	0.20767	0.472749	18_74827985_C_T	-3.04346	0.00516369	-0.379419	0.446073	0.572569	0.513623
chr7_45484779_45486573	7_45421365_G_A	-2.92458	0.00690681	-0.648445	0.472749	7_45418826_T_G	-2.7966	0.00940092	-0.506539	0.500119	0.395267	0.426084
chr7_75146468_75147606	7_75197978_G_A	2.92457	0.00690697	0.288042	0.472749	7_75176071_T_C	3.45796	0.00181964	0.19707	0.345556	0.378785	0.268162
chr3_112820919_112823932	3_112892613_C_T	-2.92456	0.0069071	-0.0583278	0.472749	3_112910708_A_G	3.27331	0.00291048	0.0716102	0.390698	0.15869	0.0922321
chr20_8511695_8512751	20_8449605_A_C	2.92452	0.00690781	0.343461	0.472762	20_8489886_C_A	-2.81598	0.00897507	-0.128378	0.496661	0.40892	0.461135
chr19_47291839_47293428	19_47311078_T_C	-2.92451	0.00690791	-0.292213	0.472762	19_47222310_C_T	-3.29948	0.00272431	-0.118683	0.384191	0.327263	0.157897
chr10_81965536_81967642	10_82014026_G_A	2.92451	0.00690798	0.122144	0.472762	10_81885217_G_A	-2.47402	0.0199383	-0.0855078	0.557578	0.205904	0.291035
chr8_122436339_122439369	8_122518543_G_A	2.9245	0.00690821	0.120682	0.472762	8_122525163_G_A	-2.41833	0.0226099	-0.120845	0.56521	0.151254	0.201809
chr3_46649892_46651864	3_46741299_G_A	2.92449	0.00690833	0.153	0.472762	3_46593802_C_G	-3.78408	0.000781336	-0.163453	0.261128	0.149725	0.0787302
chr12_52062770_52063662	12_51987339_A_T	2.92446	0.00690885	0.238374	0.472769	12_51964388_C_T	-2.13836	0.0416905	-0.283285	0.594208	0.40391	0.549752
chr2_68588546_68592392	2_68680294_G_C	2.92444	0.00690913	0.0921973	0.472772	2_68655623_G_A	-2.58604	0.0154243	-0.0555919	0.539381	0.197422	0.567194
chr1_113390726_113398760	1_113328159_G_A	-2.92442	0.00690948	-0.109918	0.472779	1_113355204_G_T	-3.25842	0.0030218	-0.0810638	0.393917	0.0175712	0.0188655
chr14_73014720_73017752	14_72928201_T_G	-2.92437	0.00691041	-0.245338	0.472804	14_73015668_A_G	4.3037	0.000197347	0.206901	0.147176	0.0258004	0.0189818
chr16_21320152_21321292	16_21225939_C_G	2.92436	0.00691045	0.321238	0.472804	16_21230306_C_T	-3.1592	0.00387534	-0.224248	0.418753	0.321567	0.286604
chr11_63681012_63684404	11_63648966_T_C	-2.92436	0.00691058	-0.226601	0.472804	11_63752778_C_A	-2.71907	0.0113015	-0.112484	0.514646	0.403955	0.500669
chr2_182560729_182564379	2_182641842_C_T	2.92435	0.00691072	0.0919699	0.472804	2_182476282_C_T	-1.89543	0.0687889	-0.0637204	0.607299	0.20147	0.548968
chr18_42489077_42490145	18_42506153_T_C	-2.92434	0.00691088	-0.178382	0.472805	18_42525811_A_G	2.72512	0.0111413	0.159101	0.513556	0.29789	0.398648
chr15_25668851_25675207	15_25773824_G_A	-2.92427	0.00691199	-0.149309	0.472825	15_25756982_G_T	-2.63779	0.0136771	-0.144765	0.529813	0.236054	0.366615
chr21_30627007_30633221	21_30608885_G_A	-2.92425	0.00691227	-0.111284	0.472825	21_30547553_G_A	1.80884	0.0816257	0.0445354	0.610267	0.186646	0.249033
chr14_52192697_52193500	14_52275733_A_G	-2.92422	0.00691283	-0.330526	0.472825	14_52218650_T_G	-2.5699	0.0160103	-0.298113	0.542038	0.425751	0.510302
chr15_65930349_65931676	15_65902922_A_G	2.92422	0.00691284	0.140582	0.472825	15_66016176_G_A	3.24493	0.00312624	0.215699	0.397487	0.0764712	0.079819
chr2_177677548_177679715	2_177642869_A_T	2.92422	0.00691285	0.283054	0.472825	2_177670911_C_T	-4.02254	0.000416946	-0.446992	0.204367	0.365868	0.31275
chr3_37494321_37501889	3_37531365_T_C	2.92422	0.0069129	0.0398341	0.472825	3_37489415_T_C	-2.41916	0.022568	-0.0654269	0.565093	0.0509408	0.110247
chr7_128334384_128338607	7_128328818_T_C	-2.92413	0.00691442	-0.160235	0.472868	7_128297096_A_T	-3.43448	0.00193242	-0.153839	0.351488	0.0897942	0.0778255
chr19_57901694_57904688	19_57814785_G_A	-2.92412	0.0069146	-0.1186	0.472868	19_57994522_C_T	-2.57207	0.0159303	-0.124812	0.54166	0.0913194	0.114113
chr2_42158075_42162907	2_42107251_A_T	-2.92411	0.00691462	-0.165238	0.472868	2_42107251_A_T	-3.18849	0.0036019	-0.143823	0.411566	0.032806	0.035095
chr19_55114590_55115325	19_55173844_T_C	-2.92411	0.00691464	-0.34762	0.472868	19_55064417_T_C	-2.86253	0.00802556	-0.324782	0.487084	0.385723	0.439341
chr3_113931101_113937108	3_113897573_C_T	2.92411	0.00691469	0.245718	0.472868	3_113974991_A_T	2.40358	0.023371	0.0651093	0.567089	0.429111	0.537191
chr2_61198131_61199275	2_61106795_T_C	-2.92411	0.00691478	-0.21521	0.472868	2_61156058_T_C	2.13153	0.0422981	0.127253	0.594672	0.365861	0.452991
chr2_170363149_170367391	2_170397635_C_A	-2.9241	0.00691485	-0.168628	0.472868	2_170336649_G_A	2.92791	0.00685122	0.143052	0.473218	0.336913	0.281452
chr18_50732495_50732951	18_50709755_G_A	-2.92408	0.00691525	-0.493674	0.472872	18_50716945_A_C	-3.18342	0.00364784	-0.462519	0.412547	0.57123	0.55106
chr10_94557792_94560289	10_94476220_C_T	2.92405	0.00691563	0.256017	0.472872	10_94542173_C_T	-2.66477	0.0128412	-0.120781	0.52526	0.314041	0.369377
chr14_52687492_52689149	14_52758480_G_T	-2.92405	0.00691568	-0.093515	0.472872	14_52764944_A_G	2.86648	0.00794946	0.0847391	0.486193	0.236568	0.512694
chr10_15003688_15004723	10_15097616_T_G	2.92404	0.00691581	0.246727	0.472872	10_14952792_A_C	-2.94804	0.00652371	-0.190836	0.468662	0.504733	0.272728
chr4_129850527_129853872	4_129833200_C_G	-2.92404	0.00691594	-0.107457	0.472872	4_129757825_T_A	-2.84036	0.00846532	-0.220329	0.491563	0.167221	0.239235
chr7_959491_973314	7_1034574_A_G	-2.92403	0.00691607	-0.077591	0.472872	7_910345_C_T	2.84516	0.00836823	0.117449	0.490643	0.179217	0.343216
chr8_109581183_109584455	8_109530859_G_A	2.924	0.00691653	0.103053	0.472886	8_109601964_T_C	3.34726	0.00241356	0.270882	0.373221	0.354213	0.333477
chr3_14852287_14855663	3_14818128_G_A	-2.92396	0.00691722	-0.145846	0.472898	3_14931373_A_T	3.27276	0.0029145	0.118842	0.390779	0.345711	0.192406
chr19_39259599_39261134	19_39346452_G_A	2.92395	0.00691731	0.222998	0.472898	19_39242559_A_C	-2.58002	0.0156405	-0.11763	0.540447	0.367881	0.469735
chr11_76072435_76073172	11_75980855_A_G	-2.92394	0.00691758	-0.220588	0.472898	11_76035807_C_T	3.79698	0.000755376	0.310413	0.258225	0.0416123	0.0414003
chr8_81056867_81066406	8_81056118_A_C	2.92391	0.00691802	0.107037	0.472898	8_80999154_C_G	3.45075	0.00185358	0.107686	0.347375	0.0307009	0.0276873
chr19_31354032_31356854	19_31385104_A_C	2.9239	0.0069183	0.161206	0.472898	19_31318358_A_G	4.39895	0.000152969	0.0751639	0.129761	0.160133	0.0032591
chr8_101288308_101289359	8_101266554_C_T	2.92389	0.00691843	0.278702	0.472898	8_101207198_G_A	3.20054	0.00349481	0.472588	0.4086	0.625571	0.581452
chr19_49706356_49712561	19_49675233_C_T	-2.92388	0.00691863	-0.126613	0.472898	19_49694041_C_G	3.2051	0.00345515	0.21543	0.407432	0.286973	0.260629
chr19_12203381_12205919	19_12154448_G_A	2.92387	0.0069187	0.180183	0.472898	19_12228258_C_G	-3.03586	0.00526116	-0.202758	0.447901	0.571172	0.381111
chr11_102459253_102464017	11_102430261_T_A	2.92387	0.00691871	0.122667	0.472898	11_102419501_G_A	-2.18062	0.0380987	-0.17331	0.59084	0.205932	0.309551
chr3_16336565_16337995	3_16284694_A_G	-2.92381	0.00691972	-0.177073	0.472913	3_16359395_G_A	-3.46335	0.0017947	-0.425492	0.344402	0.220843	0.224126
chr12_92922018_92922926	12_92927720_T_G	2.9238	0.00691986	0.21431	0.472913	12_92991145_G_A	2.59858	0.0149827	0.159038	0.537119	0.425289	0.59476
chr20_61167671_61168946	20_61175614_C_T	2.9238	0.00691989	0.256482	0.472913	20_61203229_A_G	2.75463	0.0103889	0.226564	0.50804	0.481414	0.620615
chr9_78494191_78497562	9_78548284_T_C	-2.9238	0.00691993	-0.0812203	0.472913	9_78487799_C_T	3.40765	0.00206953	0.115344	0.358306	0.0321847	0.0324426
chr7_5715824_5745108	7_5746553_G_C	2.92379	0.00692014	0.0314438	0.472916	7_5637314_A_C	-3.12903	0.00417786	-0.0784389	0.426032	0.342283	0.205651
chr20_31078604_31088148	20_31079257_G_A	2.92378	0.00692032	0.13324	0.472918	20_31079257_G_A	3.0052	0.00567297	0.15125	0.45577	0.0428298	0.048813
chr7_5872213_5874905	7_5899050_C_T	2.92374	0.00692084	0.200508	0.472918	7_5868513_C_G	3.03937	0.00521588	0.181527	0.447013	0.276032	0.261593
chr2_174846418_174906625	2_174999188_T_C	2.92374	0.00692095	0.0359275	0.472918	2_174921891_A_G	-2.65768	0.0130563	-0.0779126	0.526338	0.0701677	0.199498
chr4_24873506_24876731	4_24940917_T_G	2.92372	0.00692117	0.187521	0.472918	4_24957277_T_C	3.33464	0.00249214	0.199147	0.376008	0.269013	0.22837
chr3_197278817_197281500	3_197364995_C_T	2.9237	0.00692152	0.0805372	0.472918	3_197350815_G_T	3.60093	0.00125894	0.142574	0.308975	0.0878176	0.0707511
chr4_159922651_159925434	4_159881328_T_C	2.9237	0.00692153	0.160407	0.472918	4_159878472_A_G	3.43125	0.00194844	0.123951	0.352459	0.374696	0.165129
chr7_17438923_17449510	7_17545170_G_C	-2.9237	0.00692154	-0.0601906	0.472918	7_17445508_T_C	-4.57335	9.58446e-05	-0.0542441	0.1016	0.0154085	0.000853564
chr3_15517567_15520135	3_15591012_T_C	-2.92365	0.00692247	-0.177227	0.47295	3_15487880_C_T	2.22632	0.0345301	0.149908	0.586956	0.190537	0.231536
chr11_131968455_131972167	11_131981441_G_A	-2.92363	0.00692276	-0.163168	0.472951	11_131924992_G_A	2.64602	0.0134169	0.217282	0.528691	0.211483	0.264055
chr12_13138265_13141012	12_13053382_C_T	-2.92362	0.00692292	-0.323466	0.472951	12_13053382_C_T	-4.26728	0.000217498	-0.367199	0.153929	0.00620082	0.00607754
chr21_16725485_16727994	21_16678507_G_A	2.92361	0.00692314	0.201271	0.472951	21_16737210_C_T	-2.90288	0.00728005	-0.168471	0.478455	0.326075	0.41236
chr13_49551787_49558101	13_49588243_A_G	-2.92361	0.00692317	-0.242805	0.472951	13_49592607_C_G	2.12496	0.0428903	0.100963	0.595063	0.325351	0.395911
chr5_159865239_159874189	5_159768030_A_G	2.92359	0.00692335	0.194454	0.472951	5_159879978_T_C	3.43448	0.00193239	0.124762	0.351488	0.472026	0.14868
chr9_78795574_78796855	9_78793421_G_T	-2.92358	0.00692355	-0.376322	0.472951	9_78782586_T_C	2.6554	0.0131262	0.146984	0.526753	0.357379	0.400352
chr1_16832390_16832867	1_16903402_A_G	2.92355	0.00692406	0.334376	0.472957	1_16857346_C_T	-3.5648	0.00138226	-0.355341	0.318046	0.166506	0.166057
chr16_19896341_19899391	16_19879865_T_A	2.92355	0.00692407	0.0952461	0.472957	16_19904841_C_G	2.03538	0.0517365	0.119513	0.600387	0.194357	0.305191
chr22_29169525_29176945	22_29265512_T_A	-2.92352	0.0069247	-0.106599	0.472973	22_29263104_A_G	2.39913	0.0236047	0.0887423	0.5677	0.224629	0.374281
chr17_7591876_7594491	17_7544302_G_A	2.92348	0.00692533	0.0753091	0.472973	17_7692656_C_T	-4.95399	3.44646e-05	-0.207303	0.0582409	0.0017003	0.000662681
chr12_27397907_27415409	12_27302552_A_G	2.92344	0.00692589	0.0441091	0.472973	12_27409076_A_G	2.95427	0.00642534	0.0429066	0.467094	0.318926	0.13056
chr10_108922971_108924483	10_108835343_G_A	2.92342	0.0069263	0.228449	0.472973	10_109003441_C_A	3.72625	0.000908848	0.237907	0.275998	0.173883	0.142759
chr17_35403261_35404246	17_35486495_A_G	-2.92342	0.0069263	-0.240819	0.472973	17_35418617_C_T	4.3943	0.000154888	0.274521	0.130599	0.148208	0.0498675
chr11_94482465_94485261	11_94547748_C_A	2.92342	0.00692634	0.181815	0.472973	11_94384525_G_T	-2.77398	0.00992192	-0.148374	0.504711	0.16556	0.195376
chr14_31389840_31391700	14_31385144_C_A	2.92342	0.00692637	0.11552	0.472973	14_31354374_A_T	2.83834	0.00850649	0.117044	0.49192	0.245407	0.478044
chr1_192670498_192672466	1_192739657_C_A	2.9234	0.00692662	0.0787914	0.472973	1_192621795_C_G	-2.62922	0.0139531	-0.286736	0.53145	0.118637	0.249923
chr7_82156730_82158435	7_82204391_C_T	2.92339	0.00692686	0.428982	0.472973	7_82166310_C_T	2.74478	0.0106345	0.281501	0.509834	0.340571	0.3756
chr2_70201648_70207778	2_70144298_T_C	2.92338	0.00692694	0.139238	0.472973	2_70137034_G_A	3.55613	0.00141354	0.187387	0.320381	0.257055	0.167753
chr19_49690630_49693554	19_49706050_G_A	2.92337	0.00692706	0.26979	0.472973	19_49702634_G_T	-4.12839	0.000314866	-0.145662	0.181456	0.199079	0.0501238
chr3_45731507_45740145	3_45821573_G_C	-2.92337	0.00692715	-0.0815567	0.472973	3_45656350_C_G	-2.1171	0.0436091	-0.0623394	0.595488	0.14202	0.574838
chr10_5816242_5826193	10_5877213_A_G	-2.92335	0.00692749	-0.0964063	0.472973	10_5721082_T_G	-2.0481	0.0503892	-0.0312185	0.599676	0.211885	0.294631
chr19_53496961_53497926	19_53413320_C_G	2.92334	0.00692758	0.285985	0.472973	19_53506797_T_C	4.67247	7.34472e-05	0.290071	0.0880015	0.146764	0.0345424
chr7_4651001_4661695	7_4565965_C_T	2.92334	0.00692765	0.0967033	0.472973	7_4569239_C_T	-3.10748	0.00440758	-0.115764	0.431309	0.141711	0.12381
chr11_105096647_105098933	11_104997156_A_C	-2.92334	0.00692767	-0.128224	0.472973	11_105195511_G_C	2.77386	0.00992467	0.0949459	0.504742	0.289269	0.452693
chr1_207118767_207130641	1_207111398_T_A	2.92333	0.00692782	0.0938426	0.472973	1_207195735_C_T	3.09118	0.00458944	0.143107	0.435125	0.266247	0.221697
chr20_23493358_23494499	20_23454005_C_T	2.92333	0.00692787	0.180896	0.472973	20_23476767_A_G	3.83371	0.000686006	0.196165	0.249979	0.0486463	0.0414347
chr9_86615672_86617856	9_86594600_T_C	-2.92332	0.00692798	-0.224354	0.472973	9_86543782_A_G	3.31867	0.00259514	0.229928	0.379819	0.283886	0.2535
chr6_143159818_143161362	6_143149964_C_T	2.92329	0.00692843	0.36697	0.472986	6_143230355_T_A	-3.52429	0.0015345	-0.329675	0.328806	0.185587	0.182085
chr4_82642715_82647889	4_82643644_C_T	2.92329	0.00692856	0.0656126	0.472986	4_82670345_C_T	3.57583	0.0013434	0.0747575	0.315236	0.127479	0.0370428
chr1_9868003_9870063	1_9924520_A_G	-2.92323	0.00692942	-0.179704	0.473015	1_9895632_A_G	2.85799	0.0081139	0.233374	0.488211	0.342616	0.487142
chr9_100593548_100596036	9_100571988_T_C	2.92321	0.00692978	0.0817696	0.473026	9_100494467_A_C	2.6252	0.0140845	0.0669714	0.532289	0.135822	0.238726
chr6_102208629_102211399	6_102182306_C_G	-2.92319	0.00693011	-0.180929	0.473026	6_102216819_T_C	3.86057	0.000639254	0.168473	0.243234	0.0780084	0.0568848
chr9_80587283_80607324	9_80489338_G_A	-2.92319	0.00693024	-0.0722142	0.473026	9_80496768_T_C	2.62156	0.0142044	0.0431589	0.532895	0.126654	0.259348
chr5_173385422_173391411	5_173324908_A_G	-2.92317	0.00693048	-0.188805	0.473028	5_173353522_C_T	2.78343	0.00970099	0.158664	0.502599	0.333442	0.506992
chr2_27879283_27886095	2_27779566_T_A	-2.92315	0.00693077	-0.128038	0.473028	2_27863275_T_C	-2.89424	0.00743401	-0.0664092	0.480425	0.252765	0.369536
chr19_56812631_56813817	19_56761454_T_C	2.92315	0.00693091	0.150414	0.473028	19_56907167_G_A	2.95715	0.00638041	0.246255	0.466609	0.3051	0.303333
chr19_4033673_4036952	19_4101062_G_T	2.92314	0.00693101	0.112	0.473028	19_4026548_A_C	3.01722	0.00550796	0.255245	0.452704	0.365965	0.357135
chr5_7910663_7912184	5_7982829_C_A	2.9231	0.00693175	0.369045	0.473034	5_7888198_A_G	-3.09069	0.00459492	-0.207081	0.435229	0.28255	0.260175
chr11_46288188_46291138	11_46281835_A_G	-2.92307	0.00693221	-0.0985823	0.473034	11_46321066_C_G	-3.10594	0.00442451	-0.0815237	0.431683	0.158647	0.10958
chr2_201720930_201722246	2_201670278_G_A	-2.92306	0.00693235	-0.138034	0.473034	2_201645798_A_G	3.09725	0.00452089	0.119518	0.433793	0.277108	0.197069
chr1_93498348_93500630	1_93481640_C_T	-2.92306	0.00693238	-0.223597	0.473034	1_93481640_C_T	-3.51728	0.00156246	-0.204262	0.330699	0.0249176	0.0255951
chr13_29043785_29046665	13_29113188_A_T	-2.92305	0.00693259	-0.155163	0.473034	13_29009673_T_A	3.13214	0.00414571	0.1544	0.425258	0.21313	0.200819
chr2_62265578_62269472	2_62218026_T_A	-2.92305	0.0069326	-0.0396499	0.473034	2_62318394_C_T	3.63474	0.00115329	0.08259	0.30024	0.438748	0.0465612
chr2_32597083_32612582	2_32672619_G_T	2.92304	0.00693271	0.0663878	0.473034	2_32643437_G_C	-1.53288	0.13694	-0.03729	0.614546	0.132165	0.301233
chr16_1660727_1662075	16_1762074_T_C	-2.92304	0.00693277	-0.377809	0.473034	16_1674539_T_C	2.21566	0.0353343	0.110629	0.587716	0.369653	0.410338
chr2_99411525_99415040	2_99411514_A_T	2.92299	0.00693347	0.156994	0.473054	2_99320813_C_G	2.99551	0.00580923	0.204672	0.4581	0.214473	0.216102
chr12_83044188_83046214	12_83142547_A_T	-2.92297	0.00693389	-0.207826	0.473054	12_83052417_G_T	-3.05447	0.00502538	-0.187502	0.44369	0.307963	0.262147
chr4_41532948_41536782	4_41489087_A_G	2.92295	0.00693423	0.17739	0.473054	4_41436011_A_G	3.32853	0.00253108	0.12539	0.377438	0.129987	0.107014
chr17_676340_678283	17_641579_G_A	-2.92295	0.00693426	-0.30516	0.473054	17_745738_C_T	2.95924	0.00634793	0.408703	0.466267	0.414554	0.422052
chr4_57974421_57980303	4_58039349_T_C	2.92295	0.00693426	0.118297	0.473054	4_58024744_T_C	-3.49082	0.00167248	-0.0667942	0.337588	0.267564	0.0724013
chr10_26811996_26820071	10_26764120_C_T	2.92292	0.00693467	0.0644308	0.473056	10_26860304_C_G	-3.25539	0.00304493	-0.141595	0.394646	0.342237	0.260363
chr10_23359510_23363217	10_23442068_G_A	2.92292	0.00693474	0.191252	0.473056	10_23289793_G_T	-3.53296	0.00150062	-0.107768	0.326438	0.0479902	0.0381971
chr15_76156105_76162694	15_76078148_G_C	2.92292	0.00693475	0.0853808	0.473056	15_76086742_G_T	-2.24192	0.0333832	-0.136416	0.585492	0.0829545	0.115519
chr5_137228954_137238153	5_137228063_T_C	-2.9229	0.00693504	-0.130176	0.473065	5_137213036_G_A	1.73959	0.0933217	0.0865494	0.61189	0.255948	0.364123
chr16_2889498_2895199	16_2986289_C_G	2.92284	0.006936	0.177244	0.47309	16_2892770_G_A	3.23213	0.0032285	0.132125	0.400638	0.0482168	0.0484794
chr19_19042767_19046791	19_19143715_A_C	-2.92283	0.00693629	-0.115624	0.473091	19_19047134_T_A	2.30611	0.0290157	0.105832	0.578734	0.208146	0.311196
chr1_42172353_42221369	1_42169971_C_T	2.92282	0.00693641	0.103909	0.473091	1_42257598_C_T	-3.42509	0.00197938	-0.052255	0.353969	0.287904	0.0406267
chr19_10382201_10420184	19_10392620_G_A	2.9228	0.00693681	0.0801835	0.473099	19_10343044_G_A	3.14454	0.00401962	0.0762471	0.422272	0.10507	0.0785124
chr8_132856256_132858397	8_132897233_A_G	-2.92279	0.00693685	-0.195127	0.473099	8_132915176_G_A	1.80068	0.0829343	0.139047	0.610486	0.411407	0.646518
chr4_154353359_154355893	4_154387699_T_C	2.92278	0.00693706	0.191066	0.473099	4_154450096_C_T	2.06455	0.0486933	0.0664297	0.598746	0.325842	0.417462
chr7_51197831_51198763	7_51129645_G_C	2.92274	0.00693775	0.196971	0.473111	7_51152099_A_G	2.99264	0.00585029	0.410473	0.458679	0.337469	0.348881
chr17_60132928_60141830	17_60168403_C_T	-2.92269	0.00693851	-0.083449	0.473136	17_60098752_G_A	-2.69443	0.0119775	-0.0792938	0.519746	0.223386	0.567831
chr12_108632660_108634245	12_108676498_C_A	2.92269	0.00693867	0.132772	0.473136	12_108709815_G_C	-3.35543	0.00236396	-0.297712	0.371332	0.299506	0.286458
chr7_80467801_80468801	7_80550142_A_G	-2.92268	0.00693873	-0.322817	0.473136	7_80548726_G_A	-3.47234	0.00175377	-0.208752	0.342458	0.219662	0.162742
chr1_17813778_17815232	1_17794979_G_C	2.92266	0.00693902	0.180219	0.473138	1_17780465_A_G	2.94724	0.00653637	0.126389	0.468894	0.165394	0.155053
chr12_108813290_108814228	12_108762906_A_G	2.92263	0.00693952	0.378883	0.473152	12_108755736_G_A	3.40877	0.00206365	0.110206	0.357995	0.0685689	0.0526279
chr2_174796900_174797803	2_174737047_A_G	2.92263	0.00693957	0.255062	0.473152	2_174855894_C_T	3.29638	0.00274572	0.39163	0.384991	0.376684	0.361051
chr12_28715899_28717782	12_28763628_G_T	2.92261	0.00693991	0.346846	0.473159	12_28674825_T_G	-3.12091	0.00426301	-0.141797	0.428248	0.191758	0.1745
chr9_131672347_131676164	9_131574122_T_C	-2.9226	0.0069401	-0.305711	0.473159	9_131683644_C_T	-2.59948	0.0149516	-0.20299	0.537001	0.289194	0.326143
chr1_204149676_204151141	1_204173353_T_C	-2.92258	0.00694043	-0.184733	0.473162	1_204052901_G_T	3.69353	0.000989785	0.201029	0.284419	0.363792	0.189265
chr3_148674598_148675920	3_148631371_G_T	-2.92249	0.00694199	-0.271592	0.473165	3_148685293_T_G	-2.54522	0.0169464	-0.146377	0.546227	0.282402	0.327146
chr13_41505773_41508493	13_41568641_T_G	2.92248	0.00694211	0.153002	0.473165	13_41443548_T_G	-3.26727	0.00295515	-0.0639027	0.392018	0.0587061	0.0427662
chr1_4712645_4714643	1_4693303_C_G	2.92246	0.00694249	0.267939	0.473165	1_4621695_G_A	-3.87326	0.000618277	-0.246408	0.240135	0.104003	0.0879134
chr19_47249938_47251893	19_47208369_C_T	-2.92246	0.00694254	-0.152667	0.473165	19_47242992_G_A	-5.04578	2.69306e-05	-0.151076	0.0505875	0.0207011	0.0015776
chr17_71897084_71900460	17_71804289_G_T	-2.92245	0.00694256	-0.210263	0.473165	17_71810482_G_C	3.56972	0.0013648	0.159212	0.316807	0.078208	0.0679088
chr3_121673094_121679033	3_121715432_C_T	-2.92245	0.00694264	-0.065378	0.473165	3_121619774_T_C	-4.71649	6.52542e-05	-0.103696	0.0829545	0.00368522	0.000760998
chr18_42576049_42576946	18_42524100_G_A	-2.92245	0.0069427	-0.190327	0.473165	18_42603106_T_C	2.78302	0.00971039	0.258151	0.502691	0.348526	0.465757
chr9_94262355_94263886	9_94200275_A_G	-2.92242	0.0069431	-0.219414	0.473165	9_94285829_G_A	-3.4852	0.0016968	-0.259998	0.339127	0.318084	0.262426
chr2_106478716_106493043	2_106489923_C_T	2.92242	0.00694319	0.104748	0.473165	2_106401300_C_G	-3.13861	0.00407944	-0.138969	0.423628	0.220166	0.209586
chr2_241893400_241895169	2_241946933_A_G	2.92241	0.00694326	0.24023	0.473165	2_241940582_C_T	-3.2131	0.00338651	-0.345709	0.405367	0.258094	0.258784
chr3_100016898_100019250	3_99937872_G_T	-2.92241	0.00694339	-0.227122	0.473165	3_100061044_C_G	2.3928	0.0239415	0.231093	0.568578	0.190903	0.219035
chr19_48321954_48324294	19_48408060_T_A	2.9224	0.00694353	0.229213	0.473165	19_48337252_C_T	3.11366	0.00434049	0.187038	0.429794	0.444312	0.331638
chr16_24774517_24775857	16_24695560_A_G	2.92238	0.00694388	0.305567	0.473165	16_24679741_C_T	-3.43529	0.00192841	-0.218999	0.351253	0.584475	0.348626
chr5_148985187_148986550	5_149063777_T_C	2.92237	0.00694395	0.278309	0.473165	5_149024328_C_T	-3.71692	0.000931257	-0.207181	0.278347	0.112687	0.0970394
chr6_46018396_46022587	6_46040795_T_C	2.92236	0.00694412	0.246795	0.473165	6_46046655_G_A	-3.58722	0.00130439	-0.127485	0.312129	0.050478	0.0448302
chr12_49685712_49693027	12_49760499_C_T	2.92236	0.00694417	0.147539	0.473165	12_49633240_A_G	2.16183	0.0396599	0.09301	0.592349	0.26035	0.341646
chr17_38297158_38299009	17_38379848_T_G	-2.92234	0.00694448	-0.0761571	0.473165	17_38287884_G_T	-2.5633	0.0162558	-0.145608	0.54325	0.122183	0.21254
chr17_15300718_15303613	17_15315032_A_C	-2.92234	0.00694456	-0.15051	0.473165	17_15380592_G_C	3.15046	0.00396075	0.292068	0.421038	0.209495	0.212297
chr7_25984234_25986134	7_25939750_T_C	-2.92233	0.00694461	-0.252476	0.473165	7_25911327_A_G	3.27858	0.00287203	0.222011	0.389351	0.276335	0.25539
chr4_101812913_101814508	4_101722397_C_T	-2.92233	0.00694464	-0.349605	0.473165	4_101867554_A_C	-3.28726	0.00280971	-0.179584	0.387361	0.117419	0.112101
chr1_33610996_33612752	1_33565513_G_A	2.92233	0.00694469	0.264663	0.473165	1_33595212_G_T	-3.78585	0.000777721	-0.177727	0.26072	0.0450708	0.0372049
chr16_8963105_8969389	16_8970979_C_T	2.92231	0.00694494	0.071637	0.473165	16_8960863_A_G	-2.48325	0.0195248	-0.0880789	0.556256	0.139898	0.282065
chr9_84093340_84094748	9_84176193_G_A	2.92231	0.00694499	0.467472	0.473165	9_84132602_G_T	3.83401	0.000685454	0.317211	0.249892	0.0890909	0.0867502
chr8_124941098_124944531	8_124934758_A_C	-2.92229	0.00694534	-0.118627	0.473172	8_124875662_G_A	3.00127	0.00572779	0.18553	0.456724	0.208733	0.207554
chr13_44871025_44874365	13_44855068_C_T	2.92223	0.00694639	0.178789	0.473204	13_44868245_A_G	-2.70101	0.0117934	-0.28851	0.518404	0.24915	0.302993
chr4_114468346_114470169	4_114566756_C_T	-2.92222	0.00694653	-0.168304	0.473204	4_114374813_C_T	3.06407	0.00490765	0.128583	0.441213	0.153794	0.13957
chr4_68425849_68427436	4_68362600_A_C	-2.92221	0.00694674	-0.25391	0.473205	4_68415379_A_G	3.33851	0.00246776	0.223649	0.375101	0.0989593	0.100237
chr11_34617968_34622305	11_34636372_C_T	2.92219	0.00694702	0.19377	0.473205	11_34688488_G_A	3.61889	0.00120169	0.209833	0.304276	0.231082	0.196636
chr4_169332348_169334589	4_169301516_T_C	-2.92219	0.00694709	-0.338959	0.473205	4_169342615_G_A	3.49331	0.00166182	0.357959	0.336957	0.165114	0.163793
chr3_108063731_108066473	3_108080103_T_C	-2.92213	0.00694798	-0.187311	0.473208	3_108083848_G_T	-4.03524	0.000403151	-0.114134	0.201729	0.500638	0.02498
chr1_1530161_1535149	1_1529112_C_G	-2.92213	0.00694804	-0.0895553	0.473208	1_1607696_T_C	-2.9208	0.00697053	-0.187787	0.47455	0.0436519	0.0544753
chr4_139248511_139252093	4_139192044_C_T	2.92213	0.00694806	0.205431	0.473208	4_139259902_T_A	3.53082	0.00150892	0.105602	0.327003	0.0894672	0.0593432
chr1_202977154_202980743	1_203043179_T_G	-2.92212	0.00694812	-0.0816308	0.473208	1_202938399_A_C	-2.72695	0.0110932	-0.138964	0.513101	0.130663	0.271461
chr14_103619947_103623698	14_103615649_T_C	2.92212	0.00694814	0.218146	0.473208	14_103621766_C_A	3.0806	0.00471118	0.0998248	0.437594	0.0825036	0.0799904
chr7_138309688_138312668	7_138409788_G_A	2.92206	0.00694919	0.236817	0.473234	7_138402871_C_T	2.84237	0.00842451	0.151652	0.491117	0.366409	0.501132
chr4_138618658_138624257	4_138686355_G_C	2.92205	0.00694946	0.134389	0.473234	4_138634815_T_A	2.73235	0.0109523	0.138951	0.512063	0.111957	0.137753
chr11_62573064_62577203	11_62523584_A_G	-2.92204	0.00694952	-0.102982	0.473234	11_62552907_G_A	-3.14661	0.00399898	-0.0726748	0.421797	0.24693	0.148981
chr7_76056625_76060296	7_76141476_T_C	2.92204	0.00694959	0.13642	0.473234	7_76087017_T_C	4.03992	0.000398179	0.142588	0.200624	0.11125	0.0510334
chr5_136913927_136919718	5_136859417_G_C	2.92202	0.00694993	0.129293	0.473234	5_136900741_G_A	3.37888	0.00222706	0.093391	0.365513	0.287652	0.122391
chr10_75607852_75612707	10_75711509_G_T	-2.92202	0.00694994	-0.149278	0.473234	10_75671398_C_A	2.92749	0.00685821	0.162576	0.473241	0.139161	0.146017
chr3_126013477_126014304	3_126101949_C_T	2.922	0.0069503	0.200295	0.473239	3_125993856_T_A	-2.64645	0.0134033	-0.379057	0.528609	0.249244	0.311215
chr1_71959743_71961153	1_72023781_A_C	2.92199	0.00695037	0.164503	0.473239	1_71920314_G_A	-3.39754	0.00212365	-0.22847	0.36073	0.367158	0.325775
chr19_45322905_45327376	19_45384405_T_C	2.92197	0.00695069	0.214564	0.473246	19_45358235_C_T	-2.25526	0.0324294	-0.126069	0.58427	0.326429	0.390909
chr11_8892674_8897794	11_8897529_T_G	-2.92192	0.00695154	-0.0849821	0.473279	11_8932640_C_A	-3.6333	0.00115759	-0.0743971	0.300552	0.0954261	0.0430271
chr2_170449001_170450136	2_170488866_T_G	2.92192	0.00695166	0.125487	0.473279	2_170512490_G_A	2.31584	0.0284013	0.132005	0.577692	0.109147	0.138222
chr11_88276224_88277947	11_88356902_C_T	2.9219	0.00695187	0.105346	0.473279	11_88235625_T_G	3.39832	0.00211941	0.197121	0.36061	0.56982	0.318849
chr21_38952823_38953808	21_38992123_G_A	-2.9219	0.00695192	-0.398807	0.473279	21_38946529_A_T	2.78866	0.00958067	0.235253	0.501502	0.362597	0.405329
chr9_86235830_86236529	9_86179362_G_A	2.92189	0.00695212	0.270663	0.473279	9_86242383_C_G	-4.18512	0.000270755	-0.247454	0.170153	0.148371	0.0761629
chr7_44274728_44278052	7_44270492_A_G	-2.92187	0.00695237	-0.284517	0.47328	7_44189692_C_G	2.73726	0.0108257	0.192625	0.511224	0.425955	0.504304
chr14_96669317_96672699	14_96570353_A_G	-2.92187	0.00695241	-0.18411	0.47328	14_96641859_C_T	-2.43171	0.0219398	-0.065752	0.563318	0.432847	0.597263
chr22_21050081_21050734	22_21076129_T_C	2.92185	0.00695271	0.213116	0.473281	22_21022550_G_C	-4.91641	3.81269e-05	-0.326458	0.0617125	0.018378	0.00763406
chr10_4055591_4057151	10_3986745_G_T	2.92184	0.00695298	0.184287	0.473281	10_3968427_A_G	-4.3386	0.000179772	-0.452926	0.140756	0.387888	0.258053
chr12_7338421_7340220	12_7248675_C_T	2.92183	0.00695305	0.111484	0.473281	12_7370116_A_C	2.41659	0.0226985	0.136364	0.565315	0.20988	0.381899
chr12_53531396_53531845	12_53432978_T_C	-2.92182	0.00695334	-0.334994	0.473281	12_53582687_T_A	3.27353	0.00290887	0.519181	0.390627	0.398256	0.400418
chr17_45306476_45310182	17_45217429_T_C	-2.92181	0.00695344	-0.0886776	0.473281	17_45215536_C_T	-3.67559	0.00103713	-0.0895265	0.289034	0.00808524	0.00748887
chr22_20315171_20316537	22_20401719_T_C	-2.92175	0.00695441	-0.167779	0.473322	22_20273520_T_C	-3.80596	0.000737798	-0.305073	0.256182	0.354	0.275207
chr15_78931887_78935517	15_78946863_C_G	-2.92174	0.00695464	-0.0761932	0.473322	15_78952110_C_G	4.88959	4.09776e-05	0.137548	0.063991	0.0383906	0.00152567
chr17_2396534_2398980	17_2486856_G_T	2.92173	0.00695475	0.211741	0.473322	17_2345058_T_A	-2.74557	0.0106146	-0.12678	0.509771	0.327562	0.401223
chr1_244083017_244089455	1_244143361_C_A	-2.92168	0.00695555	-0.104298	0.473345	1_244143361_C_A	-3.36697	0.00229564	-0.112353	0.368925	0.0151727	0.0165114
chr5_168001823_168005636	5_167972986_T_C	2.92165	0.00695613	0.0990582	0.473358	5_167903697_A_G	-2.45268	0.020926	-0.056454	0.560678	0.244149	0.382796
chr17_38863552_38865203	17_38876990_C_G	2.92162	0.00695659	0.183177	0.47336	17_38861785_G_A	-3.33724	0.00247574	-0.231249	0.375356	0.467675	0.296232
chr3_187839810_187843741	3_187940893_A_G	2.92162	0.00695668	0.102048	0.47336	3_187780746_A_C	-5.52547	7.45002e-06	-0.386742	0.0245721	0.00898652	0.00121624
chr19_13350503_13355770	19_13432679_C_T	-2.92161	0.00695687	-0.10034	0.47336	19_13383294_C_G	-3.30312	0.00269931	-0.133705	0.383097	0.22053	0.171886
chr1_232802890_232803863	1_232703698_A_C	2.92159	0.00695722	0.214246	0.47337	1_232846567_T_C	2.63019	0.0139215	0.212963	0.531283	0.395654	0.520915
chr4_129254768_129255981	4_129220963_A_G	-2.92155	0.00695777	-0.296309	0.47337	4_129277487_C_A	3.39003	0.0021647	0.489612	0.362405	0.270492	0.277817
chr1_203923151_203926119	1_203881551_T_A	2.92155	0.00695779	0.374804	0.47337	1_203831261_G_A	-3.29422	0.00276077	-0.205013	0.38563	0.196758	0.185876
chr14_56065445_56069002	14_55987263_G_T	-2.92155	0.0069579	-0.127076	0.47337	14_56041810_C_T	-2.81141	0.00907377	-0.065232	0.497381	0.231261	0.323335
chr10_74920194_74927407	10_74954132_G_A	2.92154	0.00695798	0.0971848	0.47337	10_74861851_C_T	-1.29942	0.204787	-0.0639572	0.61545	0.193759	0.362339
chr20_57555266_57555930	20_57576881_G_A	2.92148	0.00695893	0.185942	0.473409	20_57522434_G_T	-2.5033	0.0186534	-0.190711	0.552989	0.285974	0.40146
chr3_156544453_156546049	3_156468970_A_G	-2.92146	0.00695932	-0.203988	0.473415	3_156568469_G_C	-2.60363	0.0148083	-0.140144	0.536295	0.239282	0.289821
chr2_88988933_88990830	2_89081255_A_G	-2.92144	0.00695964	-0.143601	0.473422	2_89073674_C_G	-3.36499	0.00230723	-0.164068	0.369249	0.176993	0.162046
chr13_33911143_33924237	13_33877293_C_A	-2.9214	0.00696032	-0.122894	0.473437	13_33897194_G_A	5.20849	1.73997e-05	0.163058	0.0395497	0.00493174	0.000308125
chr16_17017976_17019141	16_17055645_T_C	2.9214	0.00696043	0.170274	0.473437	16_16991234_T_G	3.42295	0.00199023	0.214078	0.354542	0.505792	0.280647
chr9_110428932_110430704	9_110415459_C_T	2.92139	0.00696046	0.257422	0.473437	9_110453203_T_G	-3.72545	0.000910745	-0.338128	0.276224	0.140145	0.131504
chr10_118764823_118767277	10_118863255_G_T	-2.92138	0.00696068	-0.101882	0.473437	10_118840314_G_T	-3.078	0.00474161	-0.120806	0.438188	0.0573534	0.0594739
chr17_37513340_37525440	17_37593741_C_G	-2.92135	0.00696116	-0.0790271	0.473437	17_37542508_G_C	2.21113	0.0356816	0.0333086	0.588077	0.17575	0.390417
chr2_30556721_30560532	2_30457561_A_G	2.92135	0.00696125	0.211912	0.473437	2_30545599_C_A	3.62639	0.00117854	0.156058	0.302346	0.0602355	0.0456138
chr3_101668125_101670403	3_101715745_C_T	-2.92134	0.0069613	-0.216972	0.473437	3_101667708_G_A	-2.10085	0.045128	-0.215715	0.596504	0.37484	0.498003
chr1_198586590_198594029	1_198552868_G_A	2.92134	0.00696132	0.0902027	0.473437	1_198554902_A_G	-3.58743	0.0013037	-0.182799	0.312084	0.354111	0.236239
chr6_56520558_56527748	6_56509842_C_T	2.92134	0.00696138	0.213567	0.473437	6_56437236_A_C	3.80341	0.000742749	0.263018	0.256614	0.0247914	0.0242787
chr19_19885267_19887101	19_19852480_C_T	2.92132	0.00696174	0.21098	0.473437	19_19879281_G_A	3.36825	0.00228816	0.162411	0.368524	0.558383	0.176382
chr7_48664560_48665346	7_48720596_A_G	-2.92131	0.00696181	-0.26991	0.473437	7_48572853_A_G	-3.38506	0.00219231	-0.406562	0.36372	0.167461	0.175061
chr7_105508861_105516435	7_105611832_A_G	-2.9213	0.00696207	-0.0663323	0.473443	7_105531742_A_G	-3.58005	0.00132883	-0.101791	0.313908	0.0374791	0.00449577
chr20_30101500_30102153	20_30059811_G_A	2.92129	0.00696214	0.404096	0.473443	20_30014231_T_G	3.22522	0.00328502	0.216311	0.402601	0.181793	0.171837
chr19_4182820_4185979	19_4098947_G_A	2.92128	0.00696239	0.114573	0.473443	19_4102820_G_A	4.15739	0.000291492	0.132537	0.175626	0.489606	0.0172977
chr22_17937723_17940488	22_17992460_C_T	2.92127	0.0069626	0.135253	0.473445	22_17894080_A_G	-2.81476	0.00900142	-0.147254	0.496818	0.243949	0.427411
chr1_47908773_47912131	1_48002204_A_G	-2.92123	0.0069632	-0.199336	0.473456	1_47850741_T_G	-4.48235	0.000122343	-0.121344	0.115938	0.365768	0.00797317
chr12_110152186_110156317	12_110064918_C_G	-2.92122	0.00696333	-0.197303	0.473456	12_110084049_G_C	-3.29777	0.00273605	-0.138631	0.384598	0.300207	0.177849
chr9_71878584_71880755	9_71875232_C_G	-2.92122	0.00696342	-0.199085	0.473456	9_71892995_T_C	3.82898	0.000694577	0.450828	0.250746	0.320462	0.307278
chr6_79911611_79913724	6_79911935_T_C	-2.92113	0.00696499	-0.228124	0.473517	6_79914252_T_C	-2.92748	0.00685828	-0.195718	0.473241	0.24868	0.247546
chr1_19527975_19536053	1_19601220_G_A	-2.92111	0.0069652	-0.106026	0.473517	1_19549864_T_C	-2.94786	0.00652648	-0.0680138	0.468672	0.360063	0.261424
chr2_43033066_43034229	2_43019808_C_A	-2.9211	0.00696551	-0.216568	0.473526	2_43043134_C_T	2.80398	0.00923649	0.312821	0.49877	0.225607	0.266226
chr7_42031724_42034121	7_42002841_T_A	2.92108	0.00696581	0.202212	0.473526	7_41936908_T_C	3.46579	0.00178347	0.222558	0.343766	0.485722	0.363454
chr20_3151206_3154059	20_3165881_C_T	2.92108	0.00696583	0.11885	0.473526	20_3119555_T_G	-2.27468	0.031085	-0.0876284	0.582119	0.201189	0.573819
chr5_76319272_76321858	5_76231821_T_C	2.92107	0.00696593	0.191247	0.473526	5_76222024_T_C	4.34391	0.000177238	0.143414	0.139637	0.00838335	0.00481781
chr2_69899382_69925647	2_69952703_C_T	2.92105	0.00696632	0.0415579	0.473533	2_69877490_T_C	2.71145	0.0115067	0.0458223	0.516222	0.0911869	0.26603
chr10_63105418_63107307	10_63192846_C_T	-2.92104	0.00696651	-0.158761	0.473533	10_63187490_G_A	-2.51637	0.0181046	-0.170812	0.55091	0.184432	0.227625
chr18_61533641_61540820	18_61498569_G_T	2.92103	0.00696662	0.204086	0.473533	18_61504449_A_T	2.61623	0.0143812	0.132163	0.534089	0.13805	0.156788
chr15_58773958_58779664	15_58792956_A_C	2.92098	0.00696747	0.211104	0.473553	15_58762956_A_G	2.7332	0.0109302	0.127307	0.511875	0.117017	0.131582
chr22_45349209_45351245	22_45449417_G_C	-2.92098	0.00696752	-0.463549	0.473553	22_45335970_A_G	-4.79251	5.31957e-05	-0.404809	0.0734607	0.00789591	0.00572162
chr1_38302195_38304292	1_38229193_A_C	-2.92096	0.00696783	-0.327586	0.473559	1_38204012_C_G	-5.05598	2.62026e-05	-0.285145	0.0498487	0.00332405	0.00150685
chr1_28651967_28655279	1_28588783_G_T	2.92091	0.00696856	0.0831625	0.473575	1_28619216_T_A	2.39712	0.0237112	0.0600207	0.567936	0.172105	0.278388
chr3_72276120_72277556	3_72235543_T_C	-2.92091	0.00696867	-0.205039	0.473575	3_72193422_T_C	-2.58122	0.0155973	-0.35242	0.540227	0.252038	0.303306
chr14_58708477_58710832	14_58772018_A_G	2.92087	0.00696935	0.171088	0.473599	14_58697721_C_T	2.39514	0.0238166	0.128013	0.568257	0.389448	0.610205
chr2_220460054_220462197	2_220500426_G_A	-2.92083	0.00696999	-0.139255	0.473613	2_220375720_G_A	-2.75274	0.0104355	-0.120907	0.508418	0.136288	0.171852
chr22_39052976_39055069	22_39067975_A_T	2.92081	0.00697038	0.0971833	0.473623	22_39109691_T_C	-2.51065	0.018343	-0.179243	0.55185	0.179786	0.296986
chr13_48827240_48828639	13_48874409_A_G	2.92077	0.00697094	0.176338	0.473628	13_48853866_C_A	2.62552	0.0140739	0.167957	0.53219	0.333999	0.543768
chr20_4593368_4596331	20_4527971_G_A	2.92077	0.00697103	0.090208	0.473628	20_4524405_A_T	2.48717	0.0193513	0.0840974	0.555664	0.103364	0.150299
chr12_110935146_110939129	12_110837715_A_G	-2.92074	0.00697149	-0.166124	0.473628	12_110852478_G_A	2.44687	0.0212022	0.138719	0.561363	0.12445	0.146833
chr14_50817057_50818782	14_50877854_C_T	2.92071	0.00697209	0.102893	0.473628	14_50719615_G_A	3.27399	0.00290551	0.12665	0.390526	0.375536	0.203507
chr11_118703866_118707472	11_118789026_G_T	2.92069	0.00697235	0.221534	0.473628	11_118806897_C_T	2.75455	0.0103908	0.0976482	0.508043	0.177422	0.200828
chr3_100426882_100427946	3_100346247_G_A	2.92068	0.00697257	0.336559	0.473628	3_100469275_C_T	-2.73103	0.0109866	-0.219551	0.512397	0.216145	0.238338
chr12_99040166_99046456	12_98994255_A_G	2.92068	0.00697259	0.145824	0.473628	12_99138768_G_A	2.86944	0.00789302	0.140379	0.485619	0.191635	0.246385
chr8_131428122_131430834	8_131436019_G_C	-2.92067	0.00697266	-0.190316	0.473628	8_131462945_C_T	3.7505	0.000853074	0.163681	0.269694	0.189842	0.0861941
chr9_129620236_129622649	9_129554703_T_C	2.92066	0.00697285	0.157054	0.473628	9_129612152_A_C	3.36234	0.00232283	0.15078	0.369774	0.265823	0.192611
chr6_42497126_42500857	6_42427774_G_A	2.92066	0.00697285	0.154726	0.473628	6_42456581_G_A	-3.21651	0.00335763	-0.0909738	0.404654	0.404083	0.192722
chr1_233748047_233749669	1_233778495_A_G	-2.92065	0.00697298	-0.232279	0.473628	1_233744579_T_C	-3.48961	0.0016777	-0.325535	0.337856	0.539112	0.356337
chr21_46436641_46441929	21_46429864_A_T	-2.92063	0.00697333	-0.0894606	0.473628	21_46397876_G_A	-3.36899	0.00228384	-0.16488	0.368335	0.319712	0.192472
chr15_85218127_85222174	15_85213006_T_A	-2.92062	0.00697358	-0.311106	0.473628	15_85259977_C_T	-2.75711	0.0103278	-0.132657	0.507589	0.446658	0.519851
chr17_48839253_48845076	17_48899529_A_G	2.92061	0.00697368	0.0366009	0.473628	17_48935026_G_A	-3.56929	0.00136629	-0.091399	0.316903	0.471215	0.140565
chr11_114420424_114424992	11_114451184_T_G	2.92061	0.00697369	0.243884	0.473628	11_114432070_T_C	-3.6077	0.00123705	-0.245752	0.307282	0.40473	0.141732
chr13_91813503_91815457	13_91816503_C_T	2.92061	0.00697377	0.252846	0.473628	13_91719850_T_A	-4.00231	0.000439875	-0.168704	0.209287	0.0924535	0.0464038
chr16_75103925_75105080	16_75031931_G_T	2.92061	0.00697377	0.11769	0.473628	16_75157936_G_A	-2.57127	0.0159597	-0.234786	0.541843	0.163148	0.43167
chr16_30226891_30227203	16_30295764_C_A	-2.92059	0.00697411	-0.383759	0.473635	16_30180391_C_T	-2.77632	0.00986674	-0.47631	0.504081	0.461906	0.543894
chr3_143828441_143829711	3_143817528_C_T	-2.92058	0.0069743	-0.115118	0.473635	3_143869234_C_A	2.62187	0.0141941	0.22941	0.532781	0.186684	0.406034
chr3_177787980_177789778	3_177761025_A_T	-2.92055	0.0069747	-0.164294	0.473639	3_177826047_G_A	-3.32359	0.00256294	-0.173727	0.378317	0.164116	0.159397
chr15_80186751_80189044	15_80103674_G_A	2.92054	0.00697487	0.201918	0.473639	15_80184657_G_A	4.89961	3.98888e-05	0.153517	0.063096	0.0445825	0.00145375
chr11_63361320_63364818	11_63286678_G_A	2.92053	0.00697507	0.114688	0.473639	11_63331163_C_T	3.11429	0.00433374	0.108007	0.429629	0.0856226	0.0820614
chr12_69440716_69444702	12_69537521_A_G	-2.92052	0.00697518	-0.228828	0.473639	12_69403947_G_A	3.77754	0.000794819	0.15395	0.26297	0.134148	0.0978867
chr8_17768669_17771266	8_17869943_C_T	2.92052	0.00697522	0.262578	0.473639	8_17668866_A_G	-2.24743	0.0329859	-0.223201	0.584936	0.246941	0.281558
chr2_175380738_175382741	2_175437352_T_A	2.92047	0.00697602	0.13165	0.473657	2_175367843_T_G	2.13026	0.0424119	0.0978662	0.594748	0.288431	0.565442
chr22_24684656_24689790	22_24654602_G_C	2.92047	0.00697617	0.12023	0.473658	22_24652936_C_T	3.08735	0.00463316	0.141556	0.435919	0.166409	0.156808
chr18_39890022_39892240	18_39896151_C_T	2.92043	0.00697677	0.257326	0.473658	18_39896151_C_T	3.32062	0.00258233	0.277253	0.379189	0.052355	0.0557806
chr18_62212761_62213801	18_62157537_C_A	2.92042	0.00697693	0.401671	0.473658	18_62188274_G_T	-2.3242	0.0278826	-0.267837	0.576646	0.445684	0.511698
chr1_222639038_222640555	1_222665802_C_T	-2.92041	0.00697712	-0.0951636	0.473658	1_222721288_C_T	2.66643	0.0127913	0.0900444	0.524946	0.14118	0.201351
chr20_42294772_42299608	20_42226790_T_C	-2.92038	0.00697762	-0.173331	0.473658	20_42304916_T_C	-3.85407	0.000650277	-0.200145	0.244867	0.377853	0.0598955
chr20_52044162_52045183	20_52004035_G_C	2.92038	0.00697763	0.353545	0.473658	20_52035976_A_G	-2.94403	0.00658771	-0.404594	0.469716	0.357774	0.373791
chr1_160396299_160403719	1_160446680_C_T	-2.92037	0.00697779	-0.1214	0.473658	1_160348213_G_T	2.71557	0.0113954	0.140793	0.515417	0.248734	0.397953
chr3_54903067_54905443	3_54888485_A_G	-2.92037	0.00697779	-0.316392	0.473658	3_54918438_G_A	-4.22091	0.000246132	-0.215573	0.162553	0.0762829	0.0230982
chr2_145021429_145023178	2_145023157_G_A	2.92037	0.00697785	0.242247	0.473658	2_145119663_T_C	-2.54136	0.0170971	-0.246154	0.54693	0.314189	0.376961
chr5_40562161_40566610	5_40469183_T_A	-2.92036	0.006978	-0.197619	0.473658	5_40641763_G_C	-2.59498	0.0151083	-0.0741105	0.537857	0.235527	0.280458
chr7_131924596_131927025	7_132004498_T_A	2.92033	0.00697838	0.348431	0.473661	7_131826761_A_T	-2.6325	0.013847	-0.196771	0.530843	0.507729	0.628368
chr20_34652857_34655798	20_34677439_A_C	-2.92025	0.00697982	-0.0933382	0.47368	20_34622916_T_C	-3.04548	0.00513802	-0.0865057	0.445839	0.103825	0.0942318
chr2_61210557_61217227	2_61230647_G_A	2.92025	0.00697984	0.0662417	0.47368	2_61185090_T_G	-2.81202	0.00906064	-0.103381	0.497272	0.0454755	0.064247
chr2_165733152_165734663	2_165644043_C_T	2.92024	0.00697994	0.129619	0.47368	2_165832466_C_T	-3.4066	0.0020751	-0.138717	0.358569	0.222026	0.171538
chr16_58220763_58222728	16_58283281_G_T	-2.92023	0.00698011	-0.218936	0.47368	16_58129619_A_G	-2.09768	0.04543	-0.0755053	0.596746	0.294239	0.352296
chr6_152110066_152110923	6_152097327_C_T	-2.92023	0.00698015	-0.330777	0.47368	6_152051854_G_A	-3.41362	0.00203827	-0.255112	0.356635	0.418803	0.332098
chr2_72147849_72149262	2_72072904_G_T	2.92022	0.00698024	0.397337	0.47368	2_72245561_G_A	-3.35298	0.00237876	-0.290332	0.371859	0.202091	0.196537
chr6_25362825_25369814	6_25381300_C_T	2.92022	0.00698029	0.108687	0.47368	6_25403061_G_C	3.07327	0.00479732	0.0842727	0.439233	0.0301771	0.0326492
chr11_572939_575771	11_647395_C_T	2.92022	0.00698036	0.109524	0.47368	11_589639_C_T	-3.3463	0.00241944	-0.145454	0.37338	0.178188	0.146321
chr19_59007287_59010651	19_59085161_A_G	2.92018	0.00698103	0.171459	0.473705	19_58916579_C_T	2.95614	0.00639615	0.125774	0.466835	0.28312	0.239712
chr15_66790220_66796670	15_66890484_G_C	2.92012	0.00698195	0.0625325	0.473731	15_66877820_C_T	-2.64218	0.0135377	-0.0568066	0.529162	0.0795227	0.140509
chr12_63310930_63312697	12_63262798_C_T	2.92011	0.00698211	0.132991	0.473731	12_63237035_T_C	-3.70399	0.00096318	-0.244506	0.281552	0.402005	0.285236
chr9_119579375_119580892	9_119544321_G_A	-2.92011	0.00698227	-0.179308	0.473731	9_119486690_C_T	-4.40086	0.000152191	-0.200669	0.129474	0.272025	0.0220449
chr5_173088972_173093305	5_173007436_C_T	-2.92005	0.00698324	-0.129334	0.473753	5_173162010_G_A	-3.14062	0.00405911	-0.1403	0.423149	0.482512	0.353681
chr11_62582397_62591812	11_62573527_G_C	2.92004	0.00698341	0.106659	0.473753	11_62684777_G_A	-2.2081	0.035915	-0.0562975	0.588388	0.0866122	0.111606
chr3_184031464_184032126	3_183959959_C_T	-2.92004	0.00698345	-0.201383	0.473753	3_184120757_C_T	-3.53859	0.00147899	-0.221721	0.324847	0.31659	0.227177
chr4_54962223_54977608	4_55045125_G_A	2.92	0.00698409	0.0804331	0.473775	4_54959651_C_T	-2.21161	0.0356444	-0.0599766	0.588043	0.175363	0.364986
chr2_192694776_192697939	2_192694603_C_T	2.91997	0.00698456	0.0607044	0.47378	2_192607079_G_A	-4.20307	0.000258113	-0.136996	0.166303	0.0961182	0.0188919
chr8_141533551_141535116	8_141533818_A_G	2.91997	0.0069846	0.151506	0.47378	8_141467018_T_C	-2.40921	0.0230776	-0.117545	0.566393	0.156083	0.192123
chr1_236346125_236347201	1_236338226_G_A	2.91995	0.00698483	0.16901	0.473785	1_236338622_T_C	-3.23794	0.00318167	-0.207271	0.399295	0.15074	0.151065
chr3_37221612_37225322	3_37226543_G_C	-2.91995	0.00698494	-0.251277	0.473785	3_37152131_T_C	-3.01466	0.00554268	-0.0750967	0.453346	0.0980013	0.0843474
chr12_89519900_89522057	12_89505085_C_T	-2.91994	0.00698505	-0.275107	0.473785	12_89612127_A_C	-2.46371	0.0204098	-0.114001	0.559181	0.509952	0.635457
chr11_2856387_2859692	11_2867367_C_T	-2.91992	0.0069854	-0.235276	0.473792	11_2819753_G_A	3.26094	0.00300265	0.322602	0.393337	0.210297	0.211714
chr18_20822251_20825256	18_20836155_G_A	2.91989	0.0069859	0.225586	0.473795	18_20824373_C_T	2.46018	0.0205738	0.122531	0.559692	0.279654	0.334209
chr12_51150101_51151368	12_51160337_G_T	-2.91989	0.006986	-0.22884	0.473795	12_51170085_T_C	3.30227	0.00270511	0.209098	0.383346	0.293973	0.243966
chr7_87256561_87257601	7_87157583_C_A	-2.91988	0.00698615	-0.145277	0.473798	7_87275641_G_A	2.30215	0.0292694	0.149098	0.579223	0.283949	0.422625
chr4_122176066_122179596	4_122276876_A_G	-2.91985	0.00698654	-0.0796419	0.473798	4_122215297_C_G	-3.33937	0.00246238	-0.102228	0.374868	0.220954	0.107287
chr13_77292211_77300235	13_77294400_A_G	-2.91984	0.0069868	-0.0562858	0.473798	13_77293133_A_T	-2.4321	0.0219206	-0.0779909	0.563284	0.0375136	0.0551456
chr6_155052705_155054145	6_155021666_A_G	2.91982	0.00698707	0.0646395	0.473798	6_154962500_C_T	-2.92098	0.00696749	-0.207913	0.474521	0.434898	0.412153
chr8_59263461_59265381	8_59196091_C_T	2.91982	0.00698708	0.21103	0.473798	8_59328613_T_G	-2.6611	0.012952	-0.165577	0.525879	0.169889	0.195559
chr3_125427241_125429830	3_125365626_A_C	2.91982	0.00698716	0.264404	0.473798	3_125365626_A_C	2.32373	0.0279113	0.202361	0.576725	0.184606	0.206169
chr11_119994698_119996261	11_119949999_T_C	-2.9198	0.00698746	-0.249541	0.473802	11_119946041_G_T	3.20136	0.00348769	0.211463	0.408429	0.343559	0.300073
chr16_74594465_74603821	16_74540505_G_C	2.91979	0.00698769	0.0684024	0.473806	16_74506765_C_G	-3.31141	0.00264326	-0.0615884	0.381267	0.251497	0.0899787
chr1_222662653_222663581	1_222762316_C_T	-2.91976	0.00698812	-0.377357	0.473817	1_222678394_G_A	2.95534	0.00640861	0.239409	0.466882	0.339809	0.320062
chr8_42607326_42609404	8_42615560_C_T	2.91975	0.00698834	0.238447	0.473822	8_42599245_A_C	-2.79362	0.00946806	-0.157129	0.500618	0.350983	0.417707
chr12_132256529_132259717	12_132293538_C_G	-2.91971	0.00698891	-0.221525	0.473824	12_132335034_T_C	-3.29231	0.00277415	-0.0811444	0.386112	0.141153	0.074609
chr2_233915048_233917399	2_233981283_C_A	2.91971	0.00698892	0.229521	0.473824	2_233982841_C_T	2.58865	0.0153315	0.167951	0.538918	0.352945	0.583382
chr8_135845115_135847585	8_135856217_G_A	-2.9197	0.00698909	-0.173305	0.473824	8_135871032_T_C	-2.47744	0.0197841	-0.060996	0.557064	0.290375	0.372365
chr12_96429941_96434693	12_96484170_C_G	2.91967	0.0069897	0.109328	0.47383	12_96526003_T_C	-3.62639	0.00117854	-0.118483	0.302346	0.021392	0.0192534
chr14_75985857_75995423	14_75987386_G_A	2.91966	0.00698986	0.081166	0.47383	14_75941958_C_T	2.79386	0.00946264	0.0715733	0.500601	0.157674	0.389095
chr1_6049273_6051661	1_5971455_G_A	-2.91964	0.00699013	-0.171721	0.47383	1_6095199_G_A	-4.66176	7.55924e-05	-0.143115	0.0892683	0.0340884	0.00381821
chr4_154177904_154179914	4_154088063_A_G	-2.91962	0.00699044	-0.134125	0.47383	4_154279073_A_G	2.9286	0.00683966	0.204868	0.473012	0.283593	0.274371
chr14_37049660_37052970	14_36984511_C_T	-2.9196	0.00699085	-0.20129	0.47383	14_36959783_A_C	4.57618	9.51196e-05	0.159009	0.101228	0.00875275	0.00248625
chr2_43017434_43019648	2_43113206_T_C	-2.91959	0.00699104	-0.0724726	0.47383	2_42984340_G_A	3.05994	0.004958	0.0924781	0.44237	0.499047	0.225796
chr7_106156294_106157817	7_106153844_G_A	-2.91959	0.00699108	-0.114438	0.47383	7_106210952_C_T	-2.22866	0.0343557	-0.112183	0.586798	0.307545	0.498412
chr5_136832295_136835022	5_136781751_C_G	2.91958	0.0069911	0.256793	0.47383	5_136837479_A_T	-3.84458	0.000666687	-0.10676	0.247414	0.0904149	0.0274214
chr1_61996074_61999912	1_62029331_G_A	-2.91958	0.00699126	-0.201019	0.47383	1_61939646_C_T	-2.87178	0.0078486	-0.226336	0.485138	0.280234	0.337419
chr3_48673259_48675116	3_48580173_A_G	2.91957	0.0069913	0.098836	0.47383	3_48591849_G_A	2.29971	0.0294267	0.103212	0.579496	0.182068	0.329278
chr7_76780036_76783280	7_76739462_G_A	2.91957	0.00699137	0.0787951	0.47383	7_76723490_C_T	-2.85158	0.00823992	-0.0940571	0.489421	0.122371	0.210311
chr9_140464002_140465318	9_140464723_G_C	2.91954	0.00699193	0.280974	0.473842	9_140500381_C_T	-3.72126	0.000920753	-0.42488	0.277178	0.481437	0.429395
chr5_133468455_133481470	5_133483739_T_G	2.91952	0.0069922	0.343862	0.473843	5_133390622_A_G	3.1708	0.00376477	0.136409	0.416057	0.188135	0.152745
chr13_49132898_49161877	13_49260610_G_A	2.9195	0.00699253	0.0419977	0.473849	13_49073282_T_A	-2.87276	0.00783008	-0.0552511	0.484973	0.0789899	0.631198
chr6_5968494_5970216	6_5892004_T_C	-2.91947	0.00699297	-0.185235	0.473856	6_5896220_A_G	2.8456	0.0083593	0.0989121	0.490531	0.292586	0.383634
chr8_56761494_56762870	8_56757746_C_A	2.91947	0.00699309	0.223697	0.473856	8_56791244_T_C	-4.51535	0.000111982	-0.18546	0.110902	0.283104	0.018961
chr19_7156115_7156995	19_7060179_C_T	2.91946	0.00699323	0.289827	0.473856	19_7069369_G_A	3.41969	0.00200688	0.2548	0.355272	0.0419699	0.0442664
chr5_114858105_114861904	5_114793657_G_A	-2.91946	0.00699329	-0.155924	0.473856	5_114835146_C_T	3.61853	0.00120281	0.186233	0.304334	0.36298	0.210046
chr6_116655675_116657606	6_116618323_T_C	2.91942	0.00699387	0.266255	0.473858	6_116731927_A_G	2.06406	0.0487426	0.149523	0.598792	0.253818	0.29216
chr1_161255520_161261842	1_161205179_C_T	2.91942	0.00699394	0.116727	0.473858	1_161332738_G_A	3.32665	0.00254314	0.212148	0.377849	0.103497	0.104492
chr1_9287881_9294631	1_9343528_T_C	-2.91939	0.00699432	-0.103804	0.473858	1_9317873_T_C	-3.12049	0.00426746	-0.0735034	0.428312	0.24903	0.149998
chr18_39642831_39645915	18_39729958_G_T	-2.91939	0.00699437	-0.12548	0.473858	18_39549815_A_G	1.86321	0.0733451	0.16929	0.608505	0.127536	0.165893
chr11_133930222_133931493	11_133890469_G_A	2.91938	0.00699462	0.251996	0.47386	11_134026944_G_T	-2.76554	0.0101232	-0.284032	0.506144	0.28646	0.330567
chr15_54847811_54848916	15_54948604_T_C	2.91935	0.00699515	0.182451	0.473867	15_54921962_C_T	2.23141	0.0341519	0.155822	0.586536	0.19017	0.228652
chr6_35772205_35773867	6_35765355_G_A	-2.91934	0.00699528	-0.152471	0.473867	6_35711671_A_G	4.10007	0.000339461	0.122976	0.18802	0.293917	0.00714035
chr5_89572081_89573099	5_89575174_T_A	2.91934	0.0069953	0.151943	0.473867	5_89472522_C_T	3.24116	0.00315602	0.3084	0.398462	0.503613	0.461506
chr2_136988645_137018439	2_136912199_C_G	2.91932	0.00699557	0.0958418	0.473871	2_137008813_G_A	3.00229	0.00571359	0.0744331	0.456585	0.206854	0.162863
chr8_22529638_22531799	8_22600741_C_G	2.91931	0.00699571	0.235421	0.473871	8_22600741_C_G	2.94888	0.00651034	0.280624	0.468393	0.0991934	0.10937
chr7_107563588_107565942	7_107633171_C_T	2.91929	0.00699617	0.264992	0.473881	7_107568599_A_G	-4.15203	0.000295677	-0.229465	0.176546	0.0341318	0.0276498
chr9_102373988_102375213	9_102374475_G_A	-2.91926	0.00699654	-0.371024	0.473889	9_102374475_G_A	-2.58777	0.0153628	-0.306614	0.53912	0.198556	0.215593
chr6_54929743_54931115	6_55015414_T_C	2.91924	0.006997	0.258483	0.473898	6_54832730_A_C	-4.37251	0.000164186	-0.51086	0.134392	0.0641704	0.0607896
chr12_98923541_98925290	12_98915601_G_A	-2.91923	0.00699706	-0.237075	0.473898	12_99019630_G_A	2.78829	0.00958927	0.233069	0.50162	0.365801	0.451392
chr8_128941719_128947218	8_128930415_T_C	-2.91922	0.00699725	-0.088229	0.473898	8_128901627_C_T	3.51155	0.00158565	0.146735	0.33227	0.0335475	0.0324788
chr10_122168541_122171269	10_122141876_A_G	-2.91922	0.00699736	-0.267496	0.473898	10_122220997_T_C	-5.05062	2.65831e-05	-0.474731	0.0502678	0.0025575	0.00195956
chr21_16205595_16206777	21_16206622_G_A	-2.91919	0.00699782	-0.392962	0.47391	21_16300107_C_G	-3.15162	0.0039493	-0.223199	0.420632	0.260879	0.239618
chr7_18021755_18025842	7_17971224_T_C	2.91916	0.00699823	0.122225	0.473915	7_18083973_C_A	-3.26662	0.00296002	-0.168738	0.392168	0.130618	0.122189
chr9_27365187_27374323	9_27371123_A_G	-2.91916	0.00699836	-0.173243	0.473915	9_27286545_G_T	3.34929	0.00240113	0.135986	0.372659	0.0512579	0.0494669
chr5_159458555_159461464	5_159391378_G_A	2.91912	0.00699904	0.336368	0.47392	5_159462422_T_C	-3.25371	0.0030579	-0.232646	0.395271	0.218327	0.211862
chr10_98648026_98651178	10_98565769_C_T	2.91912	0.00699905	0.206629	0.47392	10_98619568_T_G	2.69029	0.0120947	0.118988	0.520722	0.36717	0.466134
chr1_212322283_212323497	1_212416033_T_A	2.9191	0.00699929	0.147986	0.473921	1_212376453_G_A	-2.01061	0.054452	-0.166124	0.601716	0.261087	0.384342
chr10_27852653_27854574	10_27755806_C_T	2.91908	0.00699974	0.134071	0.473934	10_27841116_T_A	-3.17358	0.00373873	-0.079483	0.415235	0.0868296	0.0695342
chr8_145723688_145730951	8_145733234_G_A	2.91905	0.00700017	0.12171	0.473934	8_145680818_C_T	2.28177	0.0306064	0.0672383	0.581293	0.254588	0.352555
chr12_6150658_6152991	12_6063142_C_T	-2.91902	0.00700076	-0.10796	0.473951	12_6090538_G_A	-3.62236	0.00119093	-0.212159	0.303311	0.159585	0.138957
chr1_114458623_114462188	1_114473083_G_A	2.91898	0.0070014	0.118449	0.473966	1_114463049_A_G	-3.98376	0.000461984	-0.2226	0.213386	0.0652177	0.0552143
chr1_184898564_184901745	1_184938113_G_A	2.91896	0.00700165	0.294956	0.473968	1_184899759_C_A	-2.85055	0.00826038	-0.0789301	0.489666	0.379025	0.438749
chr3_186605662_186606951	3_186701660_T_G	2.91895	0.00700189	0.184214	0.473971	3_186626819_G_C	3.33256	0.00250533	0.159456	0.376416	0.206992	0.154765
chr5_140071464_140076295	5_139997812_T_C	-2.91891	0.00700259	-0.0431815	0.473979	5_140109524_A_G	2.38577	0.0243209	0.0844986	0.569259	0.0844384	0.219533
chr10_32347834_32350611	10_32250931_C_T	2.91891	0.0070026	0.0924048	0.473979	10_32294819_C_A	2.27268	0.0312209	0.1101	0.582319	0.217829	0.437586
chr7_8301889_8303560	7_8257560_T_C	2.9189	0.00700269	0.0877731	0.473979	7_8287518_A_G	-3.20554	0.00345129	-0.24503	0.407251	0.544343	0.430303
chr19_14326984_14333035	19_14410248_G_A	2.9189	0.0070027	0.106824	0.473979	19_14267378_T_G	2.99215	0.00585736	0.151184	0.458833	0.406412	0.314635
chr8_135467617_135472524	8_135418567_G_A	2.91888	0.00700304	0.087933	0.473983	8_135556699_A_T	-2.61654	0.0143709	-0.162126	0.534032	0.191817	0.314038
chr3_49530521_49533944	3_49517990_A_T	2.91883	0.00700386	0.126671	0.474012	3_49431903_C_T	-1.66945	0.106585	-0.0562387	0.61315	0.279909	0.435477
chr20_35458405_35491157	20_35402630_C_G	2.91882	0.0070041	0.0662305	0.474012	20_35496450_G_A	-2.86411	0.00799502	-0.0376597	0.486688	0.0562455	0.0804548
chr5_174148164_174153806	5_174170134_A_G	2.91879	0.00700455	0.337891	0.474012	5_174182932_C_T	4.74103	6.10912e-05	0.265376	0.0799412	0.00168233	0.00117505
chr8_134669615_134671589	8_134688631_G_A	2.91878	0.00700476	0.14089	0.474012	8_134677040_G_A	4.41197	0.000147732	0.130464	0.127678	0.206078	0.0149037
chr20_37873052_37875480	20_37794915_A_G	2.91875	0.00700521	0.23555	0.474012	20_37857425_T_C	3.05135	0.00506422	0.15842	0.444299	0.439015	0.328646
chr9_86505012_86507138	9_86567728_C_A	2.91874	0.0070055	0.225528	0.474012	9_86563616_C_T	2.51191	0.0182904	0.287595	0.5516	0.399775	0.596274
chr14_69361335_69362507	14_69372480_G_A	-2.91873	0.00700566	-0.182527	0.474012	14_69439866_G_A	-2.6413	0.0135658	-0.284378	0.529332	0.202947	0.241787
chr4_54902311_54903467	4_54824349_C_A	2.91872	0.00700572	0.303595	0.474012	4_54972558_C_A	-2.31425	0.0285005	-0.255868	0.577892	0.275687	0.310546
chr11_60681981_60688934	11_60735278_T_C	-2.91872	0.00700576	-0.0550646	0.474012	11_60760907_C_T	-2.76538	0.010127	-0.085688	0.506144	0.067218	0.482192
chr3_160596493_160599141	3_160643787_C_T	2.91872	0.00700578	0.119673	0.474012	3_160527467_T_G	-3.32169	0.00257531	-0.206616	0.378877	0.156286	0.145279
chr20_62404535_62406266	20_62380527_C_T	-2.91872	0.00700585	-0.17028	0.474012	20_62420689_G_C	-3.04834	0.00510189	-0.317769	0.445063	0.270282	0.277036
chr8_28877588_28878744	8_28921870_A_G	-2.91872	0.00700586	-0.304435	0.474012	8_28829417_C_A	3.10427	0.00444288	0.202605	0.432126	0.357859	0.324618
chr3_39123922_39124826	3_39155071_C_G	-2.91871	0.00700604	-0.328296	0.474015	3_39149503_A_G	-4.37925	0.000161253	-0.502854	0.133169	0.0723255	0.0635948
chr7_50184501_50186298	7_50241377_A_G	-2.91869	0.00700638	-0.0945539	0.474022	7_50222195_A_G	3.07372	0.00479201	0.213436	0.439171	0.556856	0.436216
chr1_84542658_84543394	1_84615674_G_A	2.91867	0.00700671	0.28464	0.474027	1_84575749_G_A	2.86786	0.00792315	0.218174	0.485962	0.415433	0.557718
chr1_7784938_7790717	1_7712116_A_C	-2.91865	0.00700693	-0.08528	0.474027	1_7748525_C_A	4.38841	0.000157349	0.0564491	0.131578	0.436128	0.00217305
chr11_32169959_32171030	11_32249355_T_C	2.91864	0.00700713	0.453673	0.474027	11_32097449_T_A	-2.13605	0.0418946	-0.177444	0.594406	0.507154	0.580462
chr15_43276066_43277198	15_43347139_T_C	-2.91862	0.00700753	-0.420092	0.474027	15_43368191_G_C	1.66692	0.10709	0.165084	0.613195	0.47267	0.540298
chr2_169744038_169746759	2_169722440_T_A	2.91861	0.00700763	0.264806	0.474027	2_169680777_G_A	-2.35565	0.0260077	-0.0834436	0.572777	0.460195	0.583099
chr1_203813305_203814481	1_203809160_G_C	-2.91861	0.0070077	-0.266879	0.474027	1_203799343_C_T	-3.02743	0.00537145	-0.165367	0.450277	0.167275	0.162134
chr10_35925481_35928321	10_35882958_C_T	2.91858	0.00700821	0.264682	0.474038	10_35830882_C_T	-2.49503	0.0190084	-0.155497	0.554364	0.382803	0.454426
chr13_31142176_31147782	13_31145248_G_A	2.91855	0.0070087	0.0610032	0.474054	13_31051237_G_A	-4.43835	0.000137653	-0.114745	0.122981	0.00371495	0.00177909
chr2_30857904_30860437	2_30890049_T_G	2.91852	0.00700921	0.0849246	0.474061	2_30854411_C_A	-4.21125	0.00025255	-0.161039	0.164679	0.328656	0.0592837
chr7_148937308_148943632	7_148929236_T_C	2.91846	0.00701022	0.0757456	0.474094	7_149010202_G_A	-3.31136	0.00264363	-0.124113	0.381279	0.37557	0.226418
chr9_35923061_35925665	9_35969888_C_A	2.91839	0.00701139	0.0877374	0.474129	9_35924396_C_G	-4.66553	7.48298e-05	-0.107015	0.0888005	0.0195183	0.00163474
chr6_27462605_27463942	6_27551316_G_C	2.91837	0.00701182	0.142016	0.474129	6_27379119_C_T	-2.54877	0.0168086	-0.187097	0.545724	0.267346	0.435437
chr17_67569942_67572010	17_67609156_C_G	2.91836	0.00701184	0.160019	0.474129	17_67562699_G_A	3.72973	0.000900628	0.144946	0.275034	0.432152	0.107167
chr20_44734307_44754120	20_44825956_T_C	2.91836	0.00701187	0.0796166	0.474129	20_44642406_C_G	3.35459	0.00236906	0.0811434	0.371495	0.0281544	0.0260638
chr12_66780662_66790303	12_66841551_G_A	-2.91834	0.00701217	-0.0538756	0.474131	12_66747756_C_T	4.50345	0.000115613	0.118375	0.113021	0.0634508	0.0108289
chr5_55431216_55432135	5_55384909_C_T	2.91834	0.00701226	0.16269	0.474131	5_55337621_A_T	-2.60214	0.0148596	-0.18912	0.536572	0.338229	0.479166
chr2_182323221_182333839	2_182385643_A_G	2.91829	0.00701307	0.0832234	0.474141	2_182353446_A_C	-2.27332	0.0311776	-0.0912469	0.582277	0.223191	0.408591
chr14_22748445_22751817	14_22792640_C_T	2.91829	0.00701317	0.0908105	0.474141	14_22803384_G_A	-2.61339	0.0144765	-0.124793	0.534548	0.0650703	0.0854262
chr22_32309293_32335023	22_32334229_A_C	2.91827	0.0070135	0.0378764	0.474144	22_32220680_G_A	-2.46599	0.0203049	-0.0303817	0.55888	0.0904014	0.333648
chr11_93515445_93517099	11_93585420_G_A	-2.91826	0.00701367	-0.0978834	0.474144	11_93507066_C_T	2.26192	0.0319622	0.0836854	0.583553	0.271208	0.52589
chr1_245660907_245666080	1_245636915_A_G	-2.91824	0.00701393	-0.0971715	0.474144	1_245727386_G_A	-3.54135	0.00146849	-0.164943	0.324052	0.0212844	0.0222826
chr13_27731865_27744801	13_27639114_T_G	2.91824	0.00701393	0.0494528	0.474144	13_27741130_A_T	3.4438	0.00188688	0.0683945	0.349262	0.0256612	0.0247447
chr12_13241569_13254107	12_13187386_C_A	-2.91823	0.00701407	-0.0577164	0.474144	12_13172324_A_G	-3.4105	0.00205453	-0.0891902	0.357506	0.367118	0.128359
chr1_6237055_6239806	1_6138979_G_A	-2.9182	0.00701461	-0.353538	0.474158	1_6257856_G_A	-2.85335	0.00820498	-0.112762	0.489038	0.353385	0.394016
chr18_67957106_67965401	18_67870399_T_C	2.9182	0.00701471	0.0775241	0.474158	18_67872778_C_T	3.09872	0.00450441	0.0888764	0.433447	0.36148	0.117019
chr1_43122482_43123963	1_43195120_A_T	2.91816	0.00701524	0.0836918	0.47416	1_43076221_T_A	2.89006	0.00750962	0.166266	0.481244	0.150313	0.282642
chr10_125671151_125674111	10_125655550_T_C	2.91815	0.00701553	0.164095	0.47416	10_125576711_T_A	-3.12043	0.00426812	-0.155673	0.428312	0.211988	0.196907
chr22_29151417_29153439	22_29087142_G_C	-2.91814	0.00701561	-0.164373	0.47416	22_29082039_G_T	-3.52207	0.0015433	-0.320197	0.329498	0.181015	0.18585
chr8_59720084_59720924	8_59632981_C_T	2.91814	0.00701573	0.172188	0.47416	8_59708309_C_T	3.25609	0.00303963	0.352231	0.394434	0.263061	0.26576
chr3_129654219_129656684	3_129751831_T_C	2.91812	0.00701592	0.180867	0.47416	3_129618852_T_C	-2.32196	0.0280206	-0.11317	0.576953	0.391521	0.608425
chr18_44257785_44261839	18_44235157_G_T	-2.91812	0.00701595	-0.227442	0.47416	18_44185427_G_A	-2.70242	0.0117543	-0.117768	0.518096	0.275904	0.318225
chr10_63072915_63074855	10_63142003_T_C	-2.91812	0.00701603	-0.122049	0.47416	10_63041163_A_G	-2.87307	0.00782421	-0.104933	0.484953	0.267974	0.558162
chr2_227656869_227664509	2_227694292_T_A	2.91811	0.00701617	0.336274	0.474161	2_227564025_T_G	-2.61236	0.0145113	-0.102497	0.534684	0.396323	0.455481
chr15_52348075_52353787	15_52271700_T_G	2.91809	0.00701651	0.184976	0.474166	15_52404934_C_T	3.24148	0.00315344	0.0679881	0.398349	0.0986888	0.060691
chr6_33588425_33594081	6_33524472_A_G	-2.91806	0.00701701	-0.118719	0.474174	6_33580673_T_G	-3.8344	0.000684755	-0.132595	0.249814	0.0350286	0.0262922
chr2_12603120_12603991	2_12580246_C_T	2.91806	0.00701703	0.211891	0.474174	2_12578522_G_A	-2.88373	0.00762537	-0.388929	0.482648	0.389007	0.51556
chr11_47400021_47429587	11_47303275_T_C	2.91805	0.00701714	0.0387602	0.474174	11_47303275_T_C	2.38367	0.0244349	0.024027	0.569435	0.0323757	0.0511427
chr17_64958072_64960819	17_64891607_A_G	-2.91796	0.0070188	-0.24289	0.474223	17_64859674_A_G	3.96043	0.000491368	0.219605	0.219102	0.0776446	0.0390437
chr8_66358535_66359037	8_66348898_C_G	-2.91795	0.00701888	-0.37096	0.474223	8_66452505_A_C	2.98048	0.006027	0.426453	0.461507	0.62701	0.585681
chr2_101805650_101823213	2_101809300_A_G	2.91794	0.00701901	0.0698054	0.474223	2_101922170_G_T	-2.86224	0.00803121	-0.072218	0.487168	0.174959	0.31692
chr3_185923010_185933065	3_185977666_A_C	-2.9179	0.00701967	-0.0888731	0.474226	3_185903989_A_G	2.24692	0.0330224	0.0508645	0.584966	0.110925	0.161054
chr4_25947812_25948953	4_25942798_C_T	2.9179	0.0070198	0.374595	0.474226	4_26026002_G_A	-2.72672	0.011099	-0.196768	0.513129	0.316278	0.350796
chr8_129247576_129254965	8_129209258_A_C	2.91789	0.00701995	0.0836234	0.474226	8_129300304_C_G	2.90761	0.00719712	0.0806883	0.477377	0.197662	0.486797
chr2_33353383_33357021	2_33403042_T_C	2.91785	0.00702065	0.131144	0.474239	2_33413110_A_T	2.83601	0.00855418	0.183412	0.492528	0.245613	0.380071
chr20_32855966_32860665	20_32785212_C_G	-2.91784	0.00702077	-0.12806	0.474239	20_32793835_G_A	-2.35203	0.0262176	-0.0923573	0.573241	0.14803	0.191169
chr9_131886092_131890504	9_131839624_T_C	2.91782	0.00702105	0.250375	0.474239	9_131816907_C_T	-4.81963	4.94561e-05	-0.200076	0.0708713	0.00898273	0.00167334
chr4_27324388_27325812	4_27333397_A_G	2.91782	0.00702106	0.134648	0.474239	4_27261129_G_A	3.19658	0.00352962	0.137059	0.409537	0.401683	0.28245
chr15_102076768_102080750	15_102028468_T_C	-2.91781	0.00702136	-0.134706	0.474242	15_102014791_G_A	-3.95469	0.000498863	-0.263609	0.22044	0.0825989	0.0660146
chr7_6595787_6597160	7_6546464_C_T	2.9178	0.0070214	0.377218	0.474242	7_6517985_T_C	-2.9256	0.0068897	-0.165811	0.473701	0.23486	0.227515
chr6_143222952_143225343	6_143162427_C_T	-2.91779	0.00702164	-0.242485	0.474244	6_143257761_C_T	-4.35397	0.000172534	-0.193949	0.137687	0.0368238	0.0172268
chr3_182905635_182908332	3_182933562_C_T	2.91776	0.00702206	0.0958176	0.474244	3_182910092_A_G	-3.43644	0.00192275	-0.124614	0.351032	0.079403	0.0643557
chr19_7178762_7180433	19_7271038_A_C	-2.91776	0.00702217	-0.475841	0.474244	19_7134153_G_T	-3.12774	0.00419125	-0.153439	0.426371	0.167594	0.153359
chr17_42464965_42469411	17_42468139_G_A	-2.91773	0.00702272	-0.127678	0.474249	17_42381928_C_T	-2.37635	0.0248369	-0.151739	0.570415	0.132759	0.167172
chr2_58957660_58959567	2_59042739_C_G	-2.91772	0.00702275	-0.102093	0.474249	2_58989880_G_A	-3.20196	0.00348243	-0.0946193	0.408248	0.281684	0.144372
chr1_5909468_5910184	1_5901215_G_C	-2.9177	0.00702323	-0.153151	0.474249	1_5935162_T_A	3.3182	0.00259822	0.292815	0.379887	0.311307	0.304222
chr1_182213585_182215384	1_182161750_C_T	2.91769	0.00702331	0.250433	0.474249	1_182178161_C_T	3.91702	0.000550993	0.228171	0.229315	0.0298203	0.0262883
chr15_78455284_78456992	15_78489163_C_T	2.91769	0.00702332	0.132991	0.474249	15_78438063_G_A	2.23656	0.0337734	0.252256	0.585976	0.223238	0.334337
chr1_2089799_2092416	1_2085140_G_A	2.91765	0.00702394	0.30289	0.474257	1_2085140_G_A	2.84478	0.00837583	0.162776	0.490714	0.134956	0.142041
chr10_16930926_16931806	10_16881541_T_C	2.91765	0.00702402	0.175707	0.474257	10_16914638_C_T	-3.83071	0.000691423	-0.221488	0.250558	0.188541	0.136427
chr7_128853684_128854410	7_128841524_T_C	-2.91765	0.00702404	-0.189296	0.474257	7_128812012_A_T	-2.77848	0.00981606	-0.164595	0.503736	0.439853	0.576424
chr1_235263216_235266255	1_235173197_G_A	-2.91761	0.00702471	-0.166859	0.474269	1_235175307_C_A	3.35226	0.00238311	0.194791	0.372094	0.351331	0.299986
chr5_108054910_108057778	5_107979549_C_T	-2.9176	0.00702479	-0.194613	0.474269	5_107972831_G_T	2.50002	0.0187935	0.133933	0.553506	0.294061	0.367862
chr9_90811119_90814633	9_90750173_A_G	-2.91759	0.00702505	-0.142946	0.47427	9_90813438_T_C	-3.0126	0.00557075	-0.139406	0.453929	0.0728157	0.0763935
chr1_183933914_183937911	1_183939080_A_C	-2.91755	0.00702574	-0.0974382	0.474289	1_183982631_T_C	-3.11376	0.00433942	-0.102582	0.429749	0.410446	0.19199
chr20_703876_710214	20_744450_G_A	2.91749	0.0070267	0.0522919	0.474318	20_631169_C_T	-3.63868	0.00114155	-0.0917494	0.299141	0.525042	0.0873405
chr6_139309613_139310513	6_139322808_G_A	2.91748	0.00702698	0.204716	0.474318	6_139404256_C_T	2.79351	0.00947039	0.22626	0.50062	0.386414	0.512774
chr6_149549185_149559099	6_149505117_C_T	-2.91745	0.00702733	-0.0709839	0.474318	6_149491914_G_A	3.50475	0.00161367	0.0439975	0.333956	0.439661	0.0289879
chr7_72405754_72410328	7_72334630_G_C	-2.91745	0.00702738	-0.0883698	0.474318	7_72417063_G_A	3.80351	0.000742564	0.0615748	0.256614	0.00378241	0.0031572
chr16_29634732_29641374	16_29688226_C_T	2.91742	0.00702786	0.130069	0.474326	16_29591966_C_A	4.29046	0.00020445	0.218176	0.149513	0.181503	0.0754573
chr3_39546389_39549859	3_39471699_C_T	-2.91742	0.007028	-0.243427	0.474327	3_39582567_C_T	-3.24648	0.00311401	-0.193842	0.397114	0.344897	0.303339
chr5_137222946_137224899	5_137282944_A_T	-2.91738	0.00702856	-0.19615	0.474341	5_137125696_G_A	2.2637	0.0318385	0.145561	0.583329	0.417541	0.5797
chr19_47445849_47490327	19_47545086_A_T	2.91736	0.00702891	0.055954	0.474341	19_47556302_T_C	4.38368	0.000159352	0.0868683	0.132398	0.00756321	0.00362537
chr15_86104332_86145025	15_86196704_A_G	2.91735	0.00702918	0.0410136	0.474341	15_86165693_G_C	-5.20218	1.76966e-05	-0.0951442	0.0399781	0.00456481	0.00011536
chr6_28233617_28234647	6_28212489_C_A	-2.91734	0.00702925	-0.262687	0.474341	6_28272948_T_C	2.23192	0.0341141	0.128521	0.586456	0.323123	0.384417
chr3_99728338_99729205	3_99679461_G_A	-2.91734	0.00702929	-0.216475	0.474341	3_99707184_A_C	2.08395	0.0467582	0.227106	0.597593	0.244073	0.285966
chr22_18204524_18210910	22_18304753_T_C	-2.91731	0.00702982	-0.132342	0.474351	22_18278393_T_C	-4.35382	0.000172603	-0.192457	0.137716	0.0664736	0.0239904
chr2_174370485_174372217	2_174424677_C_T	2.91728	0.00703031	0.278461	0.474365	2_174347843_A_G	-2.44371	0.0213543	-0.195175	0.561918	0.296854	0.345834
chr12_121035924_121041940	12_121110210_C_T	-2.91726	0.0070307	-0.121799	0.474368	12_121041172_C_T	2.45084	0.0210131	0.111339	0.560888	0.269616	0.466408
chr3_131869234_131870814	3_131832227_A_G	2.91724	0.007031	0.107615	0.474368	3_131872523_G_A	-3.77106	0.000808429	-0.164391	0.264634	0.0514655	0.0426834
chr8_11100945_11102185	8_11099199_T_G	2.91723	0.00703114	0.208149	0.474368	8_11155136_G_C	-2.58426	0.0154879	-0.312422	0.539711	0.193266	0.223952
chr15_85151564_85163803	15_85160333_A_G	-2.91721	0.00703157	-0.0688335	0.474368	15_85093046_G_A	-2.12163	0.0431936	-0.0497227	0.595297	0.17111	0.494625
chr16_81811851_81812732	16_81889477_T_C	-2.91721	0.00703157	-0.155577	0.474368	16_81893783_T_A	-3.18074	0.00367238	-0.268913	0.413214	0.441026	0.382052
chr2_160830664_160831736	2_160736221_C_T	2.9172	0.00703161	0.195311	0.474368	2_160880290_A_G	3.28879	0.00279893	0.233684	0.387034	0.274892	0.263208
chr8_32711124_32711933	8_32642577_A_C	-2.9172	0.00703167	-0.397198	0.474368	8_32629592_T_A	-3.16438	0.00382555	-0.634978	0.417591	0.551031	0.555071
chr12_132142891_132143511	12_132161053_A_T	-2.91719	0.00703192	-0.276926	0.474368	12_132170851_A_T	-2.98321	0.00598686	-0.354416	0.460844	0.460958	0.455469
chr10_94216584_94219089	10_94259968_C_T	-2.91718	0.00703211	-0.133802	0.474368	10_94146580_A_T	-3.78909	0.000771141	-0.22421	0.260068	0.210661	0.132983
chr12_109339266_109345656	12_109335562_C_G	2.91714	0.00703267	0.0660451	0.474371	12_109260190_A_C	-2.72036	0.0112671	-0.0560705	0.514444	0.154156	0.370445
chr8_68416037_68419367	8_68346853_T_C	2.91712	0.00703302	0.112501	0.474371	8_68502663_C_T	2.28494	0.0303949	0.128072	0.580942	0.163786	0.227437
chr12_123882523_123884877	12_123799974_G_A	2.91712	0.00703304	0.15824	0.474371	12_123936016_C_T	2.90804	0.0071896	0.169453	0.477303	0.275398	0.376946
chr3_100614606_100620257	3_100614397_T_A	-2.91711	0.00703316	-0.0551007	0.474371	3_100588943_T_A	3.02888	0.00535236	0.0652848	0.449884	0.411755	0.232094
chr17_62592090_62598742	17_62537416_T_C	-2.9171	0.00703344	-0.110015	0.474371	17_62656306_T_A	4.03015	0.000408624	0.0809966	0.202996	0.012898	0.00528611
chr17_32092029_32093935	17_32161502_A_C	2.9171	0.00703346	0.145721	0.474371	17_32175893_C_T	3.79286	0.000763569	0.200945	0.259192	0.299778	0.0529758
chr7_65954856_65958381	7_65896950_A_C	-2.91709	0.00703362	-0.114227	0.474372	7_66005934_C_T	2.65845	0.0130327	0.0729891	0.526289	0.213924	0.344001
chr5_175596399_175598241	5_175520134_G_C	2.91706	0.00703402	0.172524	0.474373	5_175653433_C_T	3.77744	0.000795036	0.618602	0.262997	0.285539	0.294843
chr5_52066494_52068345	5_52163920_G_T	2.91703	0.00703453	0.124921	0.474385	5_52042828_C_T	-3.39788	0.00212181	-0.315507	0.360654	0.551095	0.426646
chr12_93840769_93843237	12_93796658_T_G	2.91702	0.00703481	0.0899038	0.474386	12_93762156_C_T	-3.62499	0.00118282	-0.114852	0.302662	0.314369	0.0967739
chr7_141671979_141674530	7_141736880_T_C	-2.91701	0.00703496	-0.189552	0.474386	7_141760842_T_C	3.316	0.00261271	0.129522	0.380357	0.125873	0.109484
chr16_752003_755834	16_730955_A_T	-2.91699	0.00703532	-0.213412	0.474386	16_721822_T_C	-2.68798	0.0121605	-0.249622	0.521203	0.382024	0.489503
chr4_13908397_13910222	4_14003816_C_T	-2.91697	0.0070356	-0.253393	0.474386	4_13929751_G_A	-3.47697	0.00173304	-0.236947	0.341247	0.132385	0.129323
chr5_14347925_14358240	5_14320462_G_C	-2.91696	0.00703577	-0.141366	0.474386	5_14343652_A_C	-3.32867	0.00253017	-0.142351	0.377364	0.034881	0.0355556
chr1_172390526_172392386	1_172462262_A_G	-2.91696	0.00703581	-0.241113	0.474386	1_172447173_C_T	4.45523	0.000131566	0.237233	0.120242	0.127694	0.058203
chr7_18362494_18364583	7_18367969_C_A	2.91696	0.00703583	0.186717	0.474386	7_18344581_A_G	-2.48348	0.0195143	-0.226688	0.5562	0.237747	0.29828
chr17_60553720_60555339	17_60485399_C_T	-2.91691	0.00703655	-0.238428	0.474406	17_60477836_G_A	-3.14417	0.00402329	-0.182568	0.422337	0.492004	0.319048
chr10_89604392_89606456	10_89594580_A_G	2.91687	0.00703729	0.171139	0.47442	10_89658056_T_A	-3.30807	0.00266569	-0.196053	0.382042	0.301409	0.209469
chr12_112271373_112279291	12_112354531_T_C	2.91685	0.00703767	0.0573688	0.47442	12_112367348_G_A	2.53201	0.0174679	0.0866639	0.548463	0.125692	0.294121
chr5_55788379_55793215	5_55703148_A_G	2.91684	0.00703786	0.0709226	0.47442	5_55783386_T_C	-3.48414	0.00170145	-0.122291	0.339332	0.0769949	0.0594706
chr17_66920717_66923696	17_66996676_T_C	-2.91684	0.00703789	-0.163162	0.47442	17_66826231_T_C	-2.66728	0.0127659	-0.113335	0.524789	0.30859	0.488061
chr12_88760537_88762585	12_88681867_A_G	2.91682	0.0070382	0.120066	0.47442	12_88679245_G_A	2.49199	0.0191403	0.181619	0.554864	0.236024	0.344832
chr12_100957025_100963103	12_100930710_T_A	2.91682	0.00703824	0.107181	0.47442	12_100947957_G_A	4.61982	8.46055e-05	0.129324	0.0948471	0.00740692	0.00161633
chr3_112050642_112054570	3_112105863_G_C	2.9168	0.00703852	0.0957163	0.474425	3_112102565_A_C	3.69043	0.000997822	0.193357	0.285153	0.244551	0.157642
chr2_197059275_197061205	2_197077228_T_G	2.91677	0.00703894	0.189942	0.474437	2_196996986_T_C	3.27547	0.00289461	0.0909926	0.390131	0.203105	0.100293
chr15_85234772_85238494	15_85194412_T_C	-2.91673	0.00703967	-0.231549	0.474442	15_85280864_A_G	3.97547	0.000472224	0.0804871	0.215098	0.328769	0.0128211
chr10_72662593_72663345	10_72701567_C_T	-2.91671	0.00704009	-0.180528	0.474442	10_72605550_G_A	-3.63042	0.00116628	-0.2799	0.301412	0.282607	0.182939
chr11_67793531_67797816	11_67772186_C_T	2.91671	0.00704011	0.236461	0.474442	11_67787528_T_C	3.79626	0.000756795	0.11597	0.258316	0.019892	0.0141904
chr16_50260353_50261498	16_50323211_T_C	-2.9167	0.00704015	-0.250837	0.474442	16_50355996_G_A	2.77085	0.00999614	0.17782	0.505222	0.337884	0.398033
chr17_21420713_21422080	17_21337440_A_C	2.9167	0.00704017	0.146513	0.474442	17_21514299_A_G	-3.5106	0.00158955	-0.292203	0.332482	0.339108	0.325017
chr21_37469051_37472032	21_37477099_C_T	-2.9167	0.00704029	-0.184395	0.474442	21_37487725_A_T	4.11919	0.000322658	0.301091	0.1835	0.0604933	0.0472161
chr1_205152049_205154539	1_205070573_G_A	-2.91669	0.00704039	-0.113073	0.474442	1_205229826_A_C	3.26349	0.00298341	0.212391	0.392814	0.219675	0.20899
chr7_123192889_123197311	7_123135765_A_T	2.91667	0.00704073	0.0708504	0.474445	7_123164626_A_G	-3.44884	0.00186265	-0.0617338	0.347794	0.11492	0.0514076
chr11_68901621_68903017	11_68903584_T_C	-2.91666	0.00704097	-0.248089	0.474445	11_68901451_C_T	4.57357	9.57888e-05	0.256663	0.101548	0.00204397	0.00153754
chr4_77872134_77879673	4_77941382_G_T	2.91665	0.00704101	0.204233	0.474445	4_77776925_A_G	-2.29882	0.0294841	-0.0672122	0.579584	0.355976	0.430844
chr6_40744102_40744669	6_40815657_T_A	2.9166	0.00704189	0.212448	0.474466	6_40829230_A_G	-3.17773	0.00370012	-0.269636	0.414019	0.144029	0.14844
chr20_10516311_10517936	20_10614435_G_A	-2.91659	0.00704207	-0.107045	0.474466	20_10589346_A_G	-3.49584	0.00165106	-0.215656	0.336387	0.328984	0.172
chr10_65226044_65227474	10_65139047_A_T	-2.91659	0.00704209	-0.139394	0.474466	10_65145205_C_T	2.50903	0.0184108	0.126314	0.552049	0.168203	0.213134
chr10_25176084_25181021	10_25182319_G_A	2.91658	0.00704235	0.128321	0.474469	10_25198222_G_A	-2.93678	0.00670503	-0.111713	0.471299	0.429128	0.310995
chr19_41335661_41342100	19_41324179_G_A	2.91655	0.00704282	0.0958336	0.474476	19_41372475_A_G	-2.67307	0.0125938	-0.0835721	0.523704	0.186978	0.321884
chr11_119765613_119767804	11_119864575_C_T	2.91655	0.00704285	0.200998	0.474476	11_119827163_T_C	2.67626	0.0124999	0.129595	0.523256	0.398729	0.512858
chr14_61328389_61329627	14_61405134_A_C	2.91651	0.00704343	0.307531	0.474488	14_61297111_G_C	2.72806	0.011064	0.228567	0.512977	0.487837	0.634147
chr2_159052855_159054951	2_159124593_A_C	2.9165	0.00704371	0.262709	0.474488	2_159045176_C_T	3.29722	0.00273987	0.0995942	0.384738	0.464545	0.145056
chr2_10212561_10213362	2_10163832_T_C	2.91649	0.00704372	0.277301	0.474488	2_10132515_C_T	-2.8134	0.00903064	-0.122901	0.497039	0.506445	0.667897
chr6_22362845_22368405	6_22308172_C_T	2.91648	0.00704392	0.133489	0.474488	6_22264408_A_C	1.9364	0.0633504	0.072194	0.6054	0.210565	0.290467
chr3_149662777_149665969	3_149762539_A_G	2.91648	0.00704405	0.0871531	0.474488	3_149720646_C_T	2.87076	0.00786783	0.0881247	0.485366	0.182399	0.613699
chr7_151519382_151558428	7_151511382_C_G	2.91646	0.00704433	0.0968655	0.474488	7_151435059_T_C	3.94687	0.000509279	0.0621412	0.222111	0.0474895	0.0173124
chr15_73343239_73343977	15_73412350_G_A	-2.91645	0.00704453	-0.241588	0.474491	15_73319480_C_T	-2.23789	0.0336763	-0.354424	0.585813	0.342086	0.471355
chr8_33381622_33383430	8_33317070_G_A	2.91644	0.00704472	0.273486	0.474492	8_33417131_A_G	2.87755	0.00773995	0.200878	0.484016	0.427878	0.521229
chr18_68085113_68092714	18_68038976_G_A	-2.91642	0.00704505	-0.04442	0.474502	18_68087340_C_T	3.16562	0.0038138	0.0567399	0.417329	0.214284	0.108683
chr16_15574823_15579479	16_15478437_C_T	-2.91637	0.00704589	-0.0663209	0.474507	16_15474924_G_A	-3.30137	0.00271127	-0.134509	0.383531	0.177204	0.149003
chr7_133662222_133663183	7_133656264_T_G	2.91637	0.00704592	0.172128	0.474507	7_133627654_T_A	-1.97027	0.0591418	-0.175359	0.603833	0.304068	0.439675
chr2_133425124_133429688	2_133432835_C_T	-2.91635	0.00704612	-0.170854	0.474507	2_133472054_G_A	-3.45208	0.00184728	-0.0939817	0.347138	0.142738	0.0694336
chr1_151920851_151923035	1_151951581_T_C	2.91635	0.00704623	0.3237	0.474507	1_151995881_C_A	3.14207	0.00404448	0.12785	0.422869	0.207422	0.182136
chr6_114197968_114201534	6_114221955_G_A	2.91634	0.00704638	0.103674	0.474507	6_114101590_C_T	3.71187	0.000943604	0.218652	0.279728	0.403891	0.242975
chr8_67783103_67784124	8_67687108_C_T	-2.91632	0.0070468	-0.167004	0.47452	8_67796120_C_G	-3.15322	0.00393359	-0.274016	0.420177	0.229066	0.231259
chr2_102618828_102619726	2_102702211_C_T	-2.91625	0.00704787	-0.233381	0.474555	2_102616491_C_T	-3.01909	0.00548273	-0.569616	0.452232	0.574609	0.575357
chr1_67407084_67414239	1_67388296_T_C	2.91623	0.00704827	0.0966897	0.474562	1_67379595_G_A	-2.22649	0.0345174	-0.0715253	0.58694	0.258101	0.433869
chr15_76000927_76006999	15_75956496_G_A	-2.9162	0.00704869	-0.137926	0.474571	15_76077795_C_T	-3.11917	0.00428154	-0.137619	0.428553	0.166134	0.147035
chr1_5573393_5575015	1_5658267_G_A	2.91617	0.00704934	0.112605	0.474595	1_5618349_A_G	2.6402	0.0136004	0.151229	0.529462	0.181055	0.258526
chr9_94108682_94109993	9_94199990_A_C	-2.9161	0.00705056	-0.146933	0.474628	9_94076827_C_A	-3.0221	0.00544227	-0.200005	0.451482	0.318724	0.304212
chr21_15626095_15627230	21_15704684_G_A	2.91606	0.00705118	0.150341	0.474642	21_15619361_C_T	4.52788	0.000108284	0.183313	0.108604	0.123223	0.0197864
chr13_41057895_41060118	13_41068753_C_G	2.91604	0.00705145	0.187008	0.474642	13_41005301_A_C	2.90519	0.00723952	0.242098	0.477883	0.229106	0.269284
chr2_201449964_201450928	2_201352435_A_T	-2.91604	0.00705157	-0.285863	0.474642	2_201353083_C_T	3.61958	0.00119954	0.307874	0.304096	0.441386	0.350385
chr16_28288395_28290402	16_28251856_T_C	-2.91603	0.00705172	-0.106362	0.474642	16_28341514_T_C	3.11802	0.00429374	0.212454	0.428918	0.417612	0.316281
chr1_44434755_44435599	1_44531157_T_C	2.91601	0.00705209	0.231734	0.474642	1_44498463_G_C	3.0079	0.0056354	0.226906	0.455077	0.575128	0.442413
chr4_13378956_13381641	4_13329698_G_C	2.91599	0.00705244	0.395175	0.474646	4_13329698_G_C	3.23447	0.00320955	0.446124	0.40002	0.107753	0.114898
chr12_52143642_52147872	12_52215205_C_T	-2.91595	0.0070531	-0.177561	0.474658	12_52131179_C_T	-2.81332	0.00903256	-0.151364	0.497067	0.189797	0.228816
chr15_38729532_38731149	15_38815953_A_G	-2.91594	0.00705321	-0.0894756	0.474658	15_38677527_G_A	-2.77733	0.00984312	-0.102171	0.503928	0.166665	0.504125
chr5_158693344_158695844	5_158614625_A_G	2.91589	0.00705412	0.0713879	0.474669	5_158614087_A_C	-3.44009	0.00190486	-0.103136	0.350202	0.314426	0.206511
chr20_32249982_32251360	20_32176126_A_T	2.91588	0.00705418	0.148777	0.474669	20_32314122_T_G	2.10707	0.0445411	0.194372	0.596148	0.176555	0.228646
chr10_80261109_80263300	10_80218493_A_G	-2.91588	0.0070543	-0.465113	0.474669	10_80312407_A_G	2.85559	0.00816088	0.310208	0.488704	0.464646	0.518428
chr14_71283818_71288838	14_71305485_G_A	-2.91585	0.00705478	-0.0785435	0.474669	14_71249802_C_T	2.60096	0.0149005	0.0908689	0.536746	0.150464	0.325519
chr17_56320968_56327828	17_56416078_G_A	-2.91584	0.00705493	-0.277643	0.474669	17_56339209_G_T	3.58224	0.00132133	0.305256	0.313306	0.0418613	0.0429964
chr10_72350732_72357503	10_72338202_G_A	2.91582	0.00705525	0.319307	0.474669	10_72287699_A_C	-2.63433	0.0137881	-0.102255	0.530429	0.464206	0.529451
chr3_148821735_148822597	3_148914812_G_A	-2.91582	0.00705531	-0.362096	0.474669	3_148877209_G_A	3.37085	0.00227308	0.359203	0.36788	0.379535	0.372988
chr20_21550439_21553012	20_21554551_G_A	-2.91581	0.00705545	-0.182422	0.474669	20_21593878_G_T	3.08708	0.00463622	0.145068	0.435966	0.24639	0.210229
chr4_77108212_77133924	4_77048357_G_A	2.91581	0.00705547	0.0421204	0.474669	4_77152034_G_C	-3.23526	0.00320321	-0.070523	0.399848	0.2446	0.122129
chr19_51869909_51871028	19_51967629_T_C	-2.91579	0.00705587	-0.504784	0.474669	19_51874950_A_G	2.88064	0.00768255	0.15186	0.483364	0.506177	0.559626
chr15_26152479_26152929	15_26129463_T_C	2.91578	0.00705603	0.392569	0.474669	15_26058129_A_C	3.28772	0.00280645	0.590925	0.38725	0.56039	0.548635
chr8_41547472_41550047	8_41486144_C_T	-2.91577	0.00705606	-0.0903675	0.474669	8_41500101_C_T	2.84796	0.00831203	0.0933342	0.490087	0.133995	0.203013
chr14_76333057_76335750	14_76431792_T_C	2.91574	0.00705661	0.465617	0.474669	14_76292480_C_T	3.25408	0.00305503	0.296886	0.395218	0.0936598	0.0977232
chr17_30455111_30457249	17_30393217_G_C	-2.91573	0.00705685	-0.126022	0.474669	17_30458942_C_T	-3.66183	0.00107492	-0.264301	0.292708	0.303916	0.257371
chr6_157008884_157013040	6_156941309_C_A	2.91573	0.00705685	0.0460374	0.474669	6_156923671_C_T	-2.95968	0.00634109	-0.0612613	0.466098	0.0759285	0.0808838
chr21_36874882_36885488	21_36856927_T_C	2.91572	0.00705703	0.0859584	0.474669	21_36843932_T_C	2.99772	0.00577794	0.090107	0.457603	0.0764129	0.0741305
chr15_49577617_49579469	15_49651837_G_C	2.91572	0.00705705	0.261734	0.474669	15_49613508_A_G	-2.5784	0.0156991	-0.28582	0.540645	0.219719	0.248904
chr19_41882642_41887805	19_41845574_C_G	2.91571	0.0070572	0.0926143	0.474669	19_41949474_T_G	-2.83203	0.00863637	-0.0813851	0.493264	0.148714	0.227542
chr2_204373922_204388171	2_204290529_G_C	-2.91571	0.00705723	-0.179493	0.474669	2_204355691_T_C	-2.29051	0.0300264	-0.0828507	0.580464	0.330897	0.424806
chr7_99863260_99864590	7_99880138_T_C	-2.9157	0.0070574	-0.291276	0.474669	7_99931556_A_G	3.50313	0.00162039	0.320428	0.334357	0.197129	0.188679
chr8_143779268_143784115	8_143840825_T_C	2.91569	0.00705757	0.161709	0.474669	8_143844552_T_A	3.49194	0.00166767	0.136974	0.337274	0.409145	0.162589
chr15_42449183_42452820	15_42429490_T_C	2.91566	0.00705793	0.100191	0.474669	15_42410702_C_T	-3.53096	0.00150836	-0.101364	0.327003	0.123766	0.0720435
chr1_185368922_185370532	1_185359121_A_G	2.91566	0.00705799	0.130382	0.474669	1_185371332_G_A	-4.8885	4.10975e-05	-0.193388	0.0641079	0.388151	0.00240158
chr22_41600306_41601289	22_41629895_T_G	-2.91565	0.00705821	-0.273421	0.474669	22_41548008_A_G	2.57474	0.0158324	0.180255	0.541217	0.379237	0.450364
chr15_97035772_97040318	15_96952065_G_A	-2.91563	0.00705849	-0.108095	0.474669	15_96952065_G_A	-2.63243	0.0138493	-0.113371	0.530845	0.0554491	0.0675684
chr2_76173091_76174272	2_76189402_T_C	-2.91563	0.00705853	-0.221052	0.474669	2_76157128_G_A	3.83479	0.000684064	0.228672	0.249772	0.165831	0.140482
chr15_32607040_32607384	15_32656011_T_C	-2.91562	0.00705875	-0.893394	0.474669	15_32598857_A_G	3.75107	0.0008518	0.787104	0.269481	0.179067	0.183916
chr10_108754716_108761594	10_108819026_C_T	-2.91561	0.00705881	-0.112254	0.474669	10_108748249_A_G	-4.45347	0.00013219	-0.0750085	0.120486	0.00237912	0.000789137
chr4_52902840_52904210	4_52930520_T_C	2.9156	0.00705902	0.169715	0.47467	4_52942063_G_A	-2.25605	0.0323733	-0.143796	0.584191	0.272275	0.361694
chr3_197464167_197465835	3_197365436_C_T	2.91558	0.0070594	0.121309	0.474678	3_197535675_T_G	-2.7947	0.00944356	-0.125507	0.500428	0.266422	0.45712
chr1_22799475_22802855	1_22889847_G_A	2.91556	0.00705965	0.148065	0.474685	1_22888397_T_G	-2.63703	0.0137015	-0.158682	0.529969	0.197115	0.258698
chr2_219742649_219751066	2_219684024_T_C	2.91555	0.00705987	0.214672	0.474685	2_219823934_C_T	-2.37138	0.0251135	-0.114052	0.570774	0.372143	0.465897
chr1_36590795_36594818	1_36662240_A_G	2.91554	0.00706004	0.202387	0.474686	1_36662334_G_A	-3.18659	0.00361907	-0.203691	0.41203	0.25383	0.23772
chr10_74259388_74264136	10_74176311_A_G	-2.91551	0.00706059	-0.0811196	0.474686	10_74196810_C_A	-2.65828	0.0130377	-0.10957	0.526303	0.175139	0.339403
chr17_53042996_53045439	17_52960425_T_C	-2.9155	0.00706076	-0.168315	0.474686	17_52974380_T_C	3.26006	0.00300932	0.149365	0.39358	0.168102	0.153032
chr5_122869792_122874682	5_122894428_T_C	-2.9155	0.00706077	-0.0786418	0.474686	5_122814733_A_G	3.08108	0.00470564	0.0994058	0.437489	0.254734	0.164739
chr12_94182439_94185348	12_94131259_A_G	2.9155	0.00706078	0.363775	0.474686	12_94188781_T_G	2.35259	0.0261849	0.131824	0.5732	0.550909	0.654575
chr12_51032949_51036275	12_50935309_A_T	-2.91549	0.0070609	-0.157358	0.474686	12_50983046_C_A	1.68695	0.103136	0.0857505	0.612802	0.300045	0.412255
chr15_93363740_93367195	15_93407007_A_G	2.91548	0.00706107	0.0666032	0.474686	15_93394084_G_A	3.54456	0.0014564	0.178973	0.323402	0.467851	0.186081
chr19_42784464_42788022	19_42739614_G_A	2.91547	0.00706129	0.0823276	0.474686	19_42686873_C_G	-3.24582	0.0031192	-0.115062	0.397209	0.18369	0.136527
chr13_91507022_91507801	13_91509067_A_G	2.91544	0.00706174	0.210734	0.474691	13_91504165_C_T	-3.76912	0.000812534	-0.436711	0.265125	0.473709	0.392468
chr2_203505319_203506732	2_203501871_T_C	-2.91543	0.00706202	-0.240167	0.474691	2_203441547_G_C	2.4524	0.0209389	0.129903	0.560679	0.331162	0.406258
chr20_32149607_32150450	20_32074157_A_C	-2.91542	0.00706217	-0.157776	0.474691	20_32231665_G_A	-3.78301	0.000783533	-0.299374	0.261487	0.153917	0.14522
chr14_88453890_88458981	14_88390354_G_A	2.91541	0.00706234	0.0702984	0.474694	14_88511940_G_A	-4.58608	9.26261e-05	-0.195195	0.099885	0.0194473	0.00650007
chr13_99592254_99595315	13_99536945_A_G	2.91538	0.00706281	0.191194	0.47471	13_99536945_A_G	3.2386	0.00317636	0.170351	0.39916	0.0368945	0.0391166
chr14_31890055_31891519	14_31863830_G_A	2.91537	0.00706295	0.139863	0.47471	14_31870232_G_A	2.10754	0.0444972	0.171908	0.5961	0.266951	0.39605
chr17_37268573_37269507	17_37247708_A_G	2.91534	0.00706357	0.12403	0.474723	17_37284425_T_C	-3.4178	0.00201661	-0.236094	0.355696	0.604751	0.357608
chr10_9376886_9379200	10_9354641_A_G	2.91532	0.00706375	0.204888	0.474723	10_9464903_T_A	-3.60359	0.00125029	-0.336762	0.308441	0.361182	0.320793
chr15_102192990_102195473	15_102170052_C_A	-2.91531	0.00706396	-0.0982144	0.474723	15_102285577_G_C	-2.58803	0.0153534	-0.147704	0.53905	0.139713	0.213746
chr20_60758491_60764045	20_60823443_T_C	2.91531	0.00706397	0.081232	0.474723	20_60759166_G_C	-3.27483	0.00289932	-0.0731315	0.390337	0.354835	0.0682179
chr7_28559123_28560977	7_28648785_A_T	2.91528	0.00706451	0.154249	0.474728	7_28467856_T_C	4.95786	3.41072e-05	0.171468	0.0578641	0.00537529	0.000793738
chr17_20223231_20224174	17_20237900_A_T	-2.91527	0.00706469	-0.372312	0.474728	17_20219498_C_T	2.50972	0.0183818	0.3183	0.551977	0.434023	0.506391
chr9_36187132_36190355	9_36141635_G_A	2.91527	0.00706477	0.0681757	0.474728	9_36142094_C_G	-2.91628	0.00704733	-0.0795247	0.47546	0.0855781	0.0843608
chr4_3066871_3070926	4_3043512_C_G	2.91522	0.00706559	0.0763437	0.474735	4_3060049_G_C	3.46224	0.00179981	0.0781712	0.344591	0.0233891	0.0215889
chr12_1446532_1448507	12_1437726_A_C	-2.9152	0.00706596	-0.203463	0.474735	12_1371828_G_T	4.15536	0.00029307	0.299208	0.175962	0.052125	0.0403869
chr15_38508266_38510932	15_38522285_A_G	2.91518	0.00706619	0.102175	0.474735	15_38427638_T_C	-3.08233	0.00469107	-0.0970734	0.437179	0.152096	0.127839
chr8_126916194_126918103	8_126964618_C_G	2.91517	0.00706638	0.0823487	0.474735	8_127017248_G_T	2.92438	0.00691021	0.194859	0.47383	0.337001	0.329052
chr5_40577426_40581255	5_40587471_A_T	2.91516	0.00706661	0.18451	0.474735	5_40551045_T_C	-3.31532	0.00261722	-0.161066	0.380508	0.115214	0.105606
chr8_98788242_98790827	8_98812563_A_G	2.91515	0.00706671	0.0918405	0.474735	8_98820192_A_T	2.28877	0.0301415	0.155571	0.580624	0.142024	0.22051
chr15_38405459_38410877	15_38401659_T_A	-2.91514	0.00706685	-0.143293	0.474735	15_38362971_G_A	-3.70109	0.000970498	-0.19794	0.282286	0.137809	0.105999
chr6_16085908_16087548	6_16092525_G_A	-2.91514	0.00706692	-0.121086	0.474735	6_16156051_G_A	-3.1095	0.00438563	-0.279308	0.430869	0.589089	0.472089
chr18_10458548_10460132	18_10443693_T_C	-2.91514	0.00706693	-0.178171	0.474735	18_10457258_G_A	3.6107	0.00122748	0.206876	0.306354	0.147921	0.101883
chr7_35614142_35616818	7_35533404_T_C	-2.91513	0.00706711	-0.11043	0.474735	7_35519527_C_T	-4.72536	6.37184e-05	-0.142179	0.0817249	0.362739	0.00403883
chr8_30602005_30604269	8_30595943_G_A	-2.91512	0.0070673	-0.122697	0.474735	8_30568263_G_A	3.46092	0.00180589	0.192941	0.344852	0.396131	0.225801
chr7_17018627_17020644	7_16989535_A_T	-2.91512	0.0070673	-0.183763	0.474735	7_17016136_G_T	-3.46827	0.00177219	-0.155437	0.343356	0.217364	0.173029
chr17_1435219_1438395	17_1390499_C_T	-2.91512	0.00706734	-0.551934	0.474735	17_1490237_G_C	4.07586	0.000361994	0.297311	0.1929	0.0414419	0.0303204
chr1_42142222_42163273	1_42146686_T_A	2.9151	0.00706761	0.138041	0.474735	1_42101962_T_C	-3.69364	0.000989519	-0.0834978	0.284409	0.0768803	0.0424364
chr8_68284186_68293423	8_68301512_A_T	2.9151	0.00706764	0.0771973	0.474735	8_68185759_T_C	2.92576	0.00688709	0.0916062	0.473668	0.181063	0.159386
chr5_170947897_170949167	5_170961014_C_A	-2.9151	0.00706768	-0.401993	0.474735	5_171041805_C_T	-3.38721	0.0021803	-0.256225	0.363119	0.141024	0.138136
chr1_152486641_152488927	1_152530099_C_T	-2.91507	0.00706806	-0.215662	0.474735	1_152454591_A_G	5.75243	4.07212e-06	0.29832	0.0168192	0.0189474	0.000118432
chr4_183368298_183370237	4_183276929_G_A	2.91507	0.0070682	0.179687	0.474735	4_183294206_T_G	-4.25652	0.000223837	-0.220635	0.155963	0.0383136	0.0211429
chr15_67508433_67509708	15_67480342_C_T	2.91506	0.00706834	0.193864	0.474735	15_67457485_C_G	-1.85754	0.0741733	-0.0808036	0.608759	0.353426	0.464004
chr11_63424567_63426511	11_63357368_G_C	2.91499	0.00706953	0.270739	0.474771	11_63381458_C_T	2.81143	0.00907347	0.29743	0.497381	0.319701	0.375087
chr6_138889391_138892717	6_138905118_C_T	-2.91497	0.00706986	-0.121726	0.474771	6_138912833_T_C	-2.76572	0.0101188	-0.0864549	0.506114	0.0596888	0.0694797
chr5_74626898_74628799	5_74676823_T_G	-2.91497	0.00706992	-0.193892	0.474771	5_74560162_G_A	-4.67038	7.38607e-05	-0.32924	0.0882538	0.00503493	0.00372012
chr1_199058218_199060757	1_198992043_G_A	-2.91497	0.00706992	-0.137232	0.474771	1_199068708_C_A	-2.85581	0.00815655	-0.0994637	0.488704	0.333047	0.562121
chr3_56774688_56775807	3_56708788_C_T	2.91494	0.00707032	0.289416	0.474778	3_56865574_T_C	-2.92979	0.00681994	-0.230764	0.472724	0.343757	0.337034
chr9_125601520_125602913	9_125614629_T_C	2.91492	0.0070707	0.238602	0.474787	9_125645022_T_C	2.43778	0.0216419	0.18815	0.562611	0.301315	0.350134
chr12_57066233_57080627	12_56981698_A_G	-2.91491	0.00707085	-0.106383	0.474787	12_57058068_A_C	-3.09443	0.00455254	-0.103583	0.434406	0.412018	0.256814
chr4_62138079_62141282	4_62051234_A_G	-2.91489	0.0070712	-0.220685	0.474788	4_62042371_C_T	-2.13415	0.0420637	-0.104584	0.594544	0.205078	0.237471
chr3_119074399_119079915	3_119055974_T_C	-2.91488	0.00707136	-0.0750863	0.474788	3_119062405_A_G	-3.49885	0.00163832	-0.107374	0.335428	0.153151	0.0699992
chr1_161078120_161087419	1_161073465_C_T	-2.91487	0.00707153	-0.0683208	0.474792	1_161159147_C_T	3.37179	0.00226762	0.0477475	0.367578	0.10022	0.0668732
chr6_4000474_4005476	6_4008166_A_C	2.91485	0.00707188	0.0744488	0.474799	6_3969012_C_T	-3.27886	0.00286997	-0.127196	0.389301	0.128801	0.112207
chr3_101279014_101280428	3_101306888_G_A	-2.91473	0.00707389	-0.389009	0.474882	3_101306888_G_A	-3.60266	0.00125331	-0.481806	0.308526	0.059995	0.0632083
chr16_56010506_56011751	16_56008940_C_T	-2.91466	0.00707524	-0.292382	0.474932	16_55945309_A_G	2.883	0.00763885	0.336596	0.482878	0.271835	0.309106
chr3_127854455_127855498	3_127882658_C_T	-2.91464	0.00707546	-0.224817	0.474933	3_127870060_G_A	-3.29719	0.00274007	-0.171632	0.384738	0.294204	0.244941
chr7_99941468_99943657	7_99902638_C_G	-2.91462	0.00707576	-0.117693	0.474937	7_99979641_A_C	-2.25841	0.0322074	-0.0976348	0.583981	0.210291	0.323447
chr17_29454761_29458991	17_29431407_G_A	-2.91461	0.00707606	-0.284735	0.474939	17_29421443_C_T	-2.15059	0.0406208	-0.128091	0.593176	0.447523	0.531275
chr12_124772913_124779721	12_124796110_T_G	2.91457	0.00707667	0.117831	0.474951	12_124771863_C_A	-3.30082	0.00271508	-0.127426	0.38371	0.453194	0.159486
chr6_34935685_34939119	6_34865533_T_A	-2.91455	0.00707708	-0.27563	0.474951	6_34979125_T_G	-2.28568	0.0303459	-0.229147	0.58087	0.368228	0.443464
chr5_66691595_66692936	5_66792177_T_C	-2.91454	0.00707718	-0.169311	0.474951	5_66705182_C_T	3.78967	0.000769973	0.115059	0.259928	0.0342264	0.0245244
chr18_3485505_3487295	18_3571767_G_A	2.91454	0.00707719	0.15675	0.474951	18_3421290_T_C	3.37909	0.00222586	0.241378	0.365498	0.22483	0.223977
chr17_62101557_62104245	17_62076077_C_G	-2.91452	0.00707758	-0.115765	0.474951	17_62109123_T_C	-3.71295	0.000940932	-0.129653	0.279416	0.053294	0.0395664
chr21_18979894_18981532	21_18997765_T_G	-2.91451	0.00707765	-0.24111	0.474951	21_18953150_C_T	-3.1309	0.00415844	-0.167943	0.425591	0.220057	0.192933
chr12_99286999_99288276	12_99242555_C_T	2.91441	0.00707941	0.362362	0.475012	12_99290046_T_C	2.9515	0.0064689	0.333995	0.467715	0.475659	0.453538
chr14_105234138_105237248	14_105163532_C_T	-2.9144	0.0070796	-0.0968262	0.475012	14_105245223_C_T	2.67882	0.012425	0.143624	0.522682	0.178679	0.466568
chr2_36825439_36826301	2_36781708_T_A	-2.91439	0.0070798	-0.16912	0.475012	2_36820537_C_T	-3.25169	0.00307347	-0.229074	0.395693	0.325279	0.312286
chr10_114583410_114584517	10_114553727_T_C	-2.91438	0.00708001	-0.236947	0.475016	10_114493967_C_A	3.40122	0.00210378	0.315252	0.359927	0.416158	0.350582
chr20_21485511_21505003	20_21495619_A_C	-2.91435	0.00708046	-0.191631	0.47502	20_21556874_T_A	3.63288	0.00115885	0.161166	0.300672	0.196385	0.125343
chr6_138277766_138281854	6_138320472_A_G	2.91434	0.00708069	0.116005	0.47502	6_138304291_G_A	-2.51459	0.0181787	-0.0848543	0.55123	0.291083	0.413
chr11_124077290_124079430	11_123983349_T_A	-2.91433	0.0070808	-0.147455	0.47502	11_123985117_A_G	-3.36325	0.00231744	-0.157033	0.369695	0.0603336	0.0576675
chr8_126756804_126759182	8_126765881_A_G	-2.91432	0.00708102	-0.151982	0.475021	8_126675826_C_T	3.54929	0.00143872	0.241398	0.322187	0.24316	0.201808
chr8_41479149_41481866	8_41386465_G_T	-2.91428	0.00708176	-0.258167	0.47504	8_41568158_C_T	-3.36153	0.00232763	-0.205709	0.369922	0.170095	0.160548
chr2_176955773_176959534	2_176900090_C_T	-2.91425	0.00708221	-0.0976513	0.475044	2_176961908_G_C	1.92608	0.0646839	0.0905248	0.605916	0.272403	0.485851
chr17_75102701_75130601	17_75135597_T_G	2.91425	0.00708223	0.103316	0.475044	17_75006593_T_C	-3.15741	0.00389274	-0.0809381	0.419232	0.122122	0.0985035
chr1_27019751_27021965	1_26961670_C_T	-2.91421	0.00708284	-0.175104	0.475048	1_26925265_T_G	-1.54224	0.134655	-0.0609848	0.614486	0.420009	0.573981
chr11_118176723_118180040	11_118189965_C_T	-2.91421	0.00708291	-0.127708	0.475048	11_118188168_G_A	2.14373	0.0412174	0.18351	0.593753	0.179166	0.249917
chr3_148859402_148872772	3_148829442_T_C	-2.9142	0.00708305	-0.0701765	0.475048	3_148902300_C_T	-3.84364	0.000668345	-0.143978	0.247689	0.0721471	0.0550971
chr12_13069084_13071953	12_13095444_G_A	-2.91418	0.0070834	-0.219989	0.475058	12_13061294_C_T	-3.11282	0.00434953	-0.145242	0.430015	0.219963	0.196956
chr5_43498028_43499555	5_43464731_C_T	2.91417	0.00708349	0.229751	0.475058	5_43414744_A_G	4.14385	0.000302186	0.260935	0.178305	0.109646	0.0797571
chr3_141064288_141066682	3_141143399_C_T	2.91417	0.00708364	0.261255	0.475058	3_141023325_G_T	2.87786	0.00773427	0.154606	0.483912	0.253609	0.291049
chr8_72502926_72503910	8_72439542_C_G	-2.91414	0.00708413	-0.173927	0.475082	8_72564301_G_A	-3.361	0.00233077	-0.342726	0.370012	0.29743	0.292057
chr5_173056995_173058283	5_173076036_T_C	-2.91409	0.00708497	-0.1721	0.475088	5_173144887_T_C	-2.86051	0.00806479	-0.123713	0.487616	0.349959	0.621757
chr7_25161116_25164350	7_25117151_C_T	2.91409	0.00708501	0.180445	0.475088	7_25084693_C_T	-2.64225	0.0135357	-0.0965972	0.529159	0.329169	0.453114
chr21_47855202_47858535	21_47948504_G_A	-2.91408	0.00708511	-0.283197	0.475088	21_47948504_G_A	-2.82755	0.00872969	-0.254854	0.494327	0.118362	0.128634
chr11_111896487_111901707	11_111991712_A_G	-2.91407	0.00708528	-0.0753032	0.475088	11_111949735_C_T	-3.06573	0.00488765	-0.110012	0.440739	0.33799	0.262836
chr13_30530273_30532305	13_30576958_A_G	-2.91404	0.00708578	-0.172453	0.475092	13_30569760_G_A	-2.53275	0.0174384	-0.172071	0.548318	0.147865	0.175508
chr1_143948571_143949294	1_143928504_T_C	2.91404	0.00708582	0.44891	0.475092	1_143984918_C_T	-3.35	0.0023968	-0.588836	0.372539	0.425193	0.426286
chr6_42846323_42847192	6_42916995_G_T	-2.91404	0.00708587	-0.260072	0.475092	6_42782264_T_A	2.27242	0.0312385	0.120684	0.582364	0.375534	0.452051
chr1_244132556_244134346	1_244174161_T_A	2.91402	0.00708608	0.126202	0.475092	1_244106113_C_A	-1.98302	0.0576233	-0.0746228	0.603245	0.285228	0.565396
chr19_40182378_40184078	19_40184826_G_A	2.91401	0.00708631	0.337472	0.475095	19_40099803_T_C	3.0389	0.0052219	0.554979	0.447151	0.541622	0.545992
chr20_44601244_44605359	20_44532255_G_A	-2.914	0.0070864	-0.0666859	0.475095	20_44633889_A_G	2.18687	0.0375922	0.0722953	0.590349	0.12378	0.207006
chr8_62051256_62053084	8_62050609_A_G	-2.91397	0.00708695	-0.159185	0.475101	8_61961558_G_T	2.28873	0.0301438	0.134483	0.580624	0.230915	0.332347
chr2_55807879_55814786	2_55712303_G_A	2.91396	0.00708712	0.313316	0.475101	2_55711785_C_T	4.06822	0.0003694	0.1	0.194465	0.0181625	0.00657481
chr2_149442928_149444786	2_149357813_G_T	-2.91395	0.00708732	-0.223121	0.475103	2_149496927_T_C	2.07548	0.0475941	0.233573	0.598271	0.32683	0.441519
chr17_20164901_20165974	17_20202292_A_T	-2.91391	0.00708802	-0.23756	0.475112	17_20165239_C_A	2.22888	0.0343395	0.278499	0.586781	0.393682	0.489719
chr1_95285163_95285838	1_95199379_T_A	2.9139	0.00708813	0.261704	0.475112	1_95199771_G_C	3.22052	0.00332398	0.181987	0.403792	0.386447	0.331676
chr3_143494040_143499519	3_143451406_C_A	-2.91389	0.00708833	-0.146967	0.475112	3_143595970_T_C	-3.23218	0.00322804	-0.135312	0.400638	0.196794	0.152623
chr9_88928001_88931530	9_89030566_G_C	-2.91389	0.00708845	-0.11622	0.475112	9_88860336_T_C	3.36031	0.00233482	0.187444	0.370134	0.0801814	0.0793208
chr1_61868156_61871106	1_61969600_T_C	2.91386	0.00708886	0.133997	0.475112	1_61839973_C_T	3.91263	0.000557409	0.163953	0.23038	0.102164	0.0700911
chr14_51464987_51465786	14_51495574_A_G	2.91386	0.00708895	0.190999	0.475112	14_51493824_C_T	-3.24806	0.00310169	-0.349962	0.396764	0.559264	0.513066
chr3_27754682_27759565	3_27724544_A_G	2.91386	0.00708898	0.0992431	0.475112	3_27677178_T_G	-2.97021	0.00618021	-0.060446	0.463729	0.179813	0.146092
chr16_75163003_75165095	16_75163626_G_A	-2.91385	0.00708912	-0.0966279	0.475112	16_75262929_G_A	3.59547	0.00127687	0.2482	0.3102	0.250772	0.22862
chr15_82462808_82464562	15_82412398_A_G	2.91382	0.00708965	0.173392	0.475119	15_82411466_C_T	-2.65487	0.0131422	-0.0928531	0.526886	0.378146	0.548471
chr6_28410031_28411757	6_28475368_G_C	-2.91381	0.00708976	-0.106578	0.475119	6_28483590_A_G	-2.96152	0.0063127	-0.178988	0.465661	0.262044	0.260508
chr4_57406736_57407382	4_57444989_A_T	2.91381	0.00708982	0.245417	0.475119	4_57429314_G_A	3.21665	0.00335644	0.216942	0.404637	0.496886	0.244649
chr12_89570021_89579651	12_89657848_G_A	-2.91374	0.00709096	-0.103048	0.475146	12_89495629_G_C	3.76231	0.000827145	0.0651317	0.266836	0.176976	0.0287082
chr19_37699997_37701209	19_37784097_C_G	-2.91373	0.00709115	-0.120947	0.475146	19_37784652_G_C	-3.82799	0.000696384	-0.243284	0.25098	0.541322	0.147684
chr2_65798581_65799781	2_65723237_T_C	-2.91372	0.00709124	-0.252481	0.475146	2_65827842_G_C	2.74215	0.010701	0.189048	0.51033	0.460195	0.620901
chr1_43499163_43501605	1_43523949_G_A	2.9137	0.00709173	0.16037	0.475152	1_43546870_G_A	-3.47573	0.00173856	-0.270349	0.341604	0.363776	0.33246
chr17_4930145_4932348	17_5008236_C_T	-2.91369	0.00709185	-0.13121	0.475152	17_4922128_A_C	3.42318	0.00198906	0.207095	0.354503	0.0855348	0.082977
chr11_10769575_10772403	11_10756875_C_A	-2.91364	0.00709261	-0.200846	0.475167	11_10765000_G_C	-1.77514	0.0871512	-0.133811	0.61107	0.292636	0.364495
chr14_90316376_90317560	14_90331974_T_C	2.91362	0.00709296	0.35068	0.475177	14_90355184_A_C	4.29672	0.000201059	0.276814	0.148387	0.0876992	0.00727955
chr8_22020796_22022262	8_22038144_G_C	-2.91361	0.00709324	-0.183104	0.475178	8_22016942_A_G	-2.46037	0.0205648	-0.0845678	0.559671	0.283002	0.353054
chr4_159413263_159414380	4_159356629_T_C	2.91358	0.00709375	0.174633	0.475179	4_159399963_C_G	-2.45432	0.0208484	-0.160014	0.5605	0.317975	0.403215
chr1_225534798_225535563	1_225496699_A_G	2.91355	0.00709427	0.25996	0.475179	1_225610751_A_G	-2.35328	0.026145	-0.137384	0.573099	0.390029	0.462586
chr3_168876086_168877639	3_168934480_A_G	2.91354	0.00709445	0.275581	0.475179	3_168807413_G_A	-2.4618	0.0204986	-0.163143	0.559479	0.353399	0.419399
chr1_159450444_159451605	1_159464491_A_G	-2.91353	0.00709455	-0.167385	0.475179	1_159498874_A_G	3.93487	0.000525655	0.2269	0.224919	0.18073	0.10805
chr19_29337068_29337665	19_29323457_C_T	2.9135	0.00709507	0.347949	0.475179	19_29408643_G_A	-2.87503	0.00778726	-0.536596	0.484454	0.441462	0.536865
chr11_117359110_117362217	11_117451536_G_C	2.9135	0.00709518	0.103859	0.475179	11_117414030_G_A	4.22187	0.000245507	0.118144	0.162346	0.334844	0.0290442
chr2_208642829_208644129	2_208560692_T_A	-2.91349	0.00709524	-0.128569	0.475179	2_208652562_C_T	-3.65028	0.00110767	-0.621024	0.295847	0.5199	0.499581
chr19_46302142_46304515	19_46202822_G_A	2.91347	0.00709564	0.135452	0.475179	19_46202822_G_A	3.32906	0.00252769	0.118205	0.377258	0.019543	0.0204869
chr18_71735234_71737971	18_71654760_T_C	-2.91346	0.0070957	-0.117073	0.475179	18_71740743_A_G	-3.28653	0.00281492	-0.150168	0.387501	0.126231	0.113268
chr22_50481456_50484749	22_50489292_T_C	2.91345	0.00709598	0.263656	0.475179	22_50426987_A_G	3.13429	0.00412352	0.122423	0.424605	0.546893	0.196012
chr19_35827414_35829135	19_35833331_C_T	-2.91344	0.0070962	-0.133974	0.475179	19_35824019_C_G	-2.88714	0.00756271	-0.21407	0.481984	0.250997	0.437932
chr2_231035123_231036264	2_230940750_G_A	-2.91343	0.00709629	-0.207666	0.475179	2_230979075_C_T	3.15517	0.00391456	0.412475	0.419823	0.58526	0.524102
chr2_43590135_43592139	2_43553949_C_T	2.91342	0.00709645	0.101504	0.475179	2_43679175_G_A	2.60185	0.0148698	0.115728	0.536611	0.163833	0.510373
chr2_46979739_46981377	2_47025370_G_A	2.91342	0.0070965	0.176267	0.475179	2_47038791_T_C	-3.47124	0.00175874	-0.185466	0.342782	0.257731	0.21802
chr17_68132637_68135095	17_68213825_T_C	2.91342	0.00709654	0.139198	0.475179	17_68114855_G_C	-2.88188	0.00765952	-0.0775882	0.483117	0.230503	0.298964
chr2_7052555_7054488	2_7093349_G_A	2.91338	0.0070971	0.58397	0.475179	2_7071259_A_T	3.84259	0.000670182	0.434726	0.247929	0.292052	0.219775
chr18_11367617_11370165	18_11424551_C_T	2.91338	0.00709724	0.19526	0.475179	18_11388997_C_T	3.9385	0.000520645	0.246318	0.22415	0.0673884	0.0621101
chr12_13288208_13289810	12_13242818_C_G	-2.91337	0.00709724	-0.21491	0.475179	12_13365566_C_T	-3.27045	0.00293153	-0.140582	0.391324	0.0608543	0.0593122
chr20_62721004_62722132	20_62812800_C_T	-2.91337	0.00709725	-0.421856	0.475179	20_62815160_A_T	3.22165	0.00331456	0.404168	0.403465	0.157944	0.166753
chr9_107703017_107704458	9_107695076_C_T	-2.91337	0.00709727	-0.422866	0.475179	9_107703934_A_G	3.15662	0.00390041	0.158923	0.419398	0.0574693	0.0597895
chr20_13617427_13619186	20_13688842_A_C	2.91336	0.00709754	0.107585	0.475179	20_13657937_C_A	-2.06537	0.0486093	-0.12316	0.598734	0.151421	0.31704
chr1_148356411_148358308	1_148344997_C_T	-2.91336	0.00709757	-0.201055	0.475179	1_148350492_C_T	-2.43529	0.0217634	-0.194517	0.56291	0.202512	0.239997
chr17_45719803_45726686	17_45629672_T_C	-2.91333	0.00709796	-0.0771217	0.475186	17_45766846_C_T	-2.25194	0.0326642	-0.0309057	0.584621	0.17692	0.539306
chr11_78860514_78863254	11_78775145_G_A	-2.91331	0.00709829	-0.287484	0.475187	11_78807979_A_G	2.80224	0.009275	0.174869	0.499118	0.201434	0.223884
chr21_15955627_15960234	21_15869061_T_C	-2.91331	0.00709834	-0.181071	0.475187	21_15861595_T_C	-2.34499	0.0266299	-0.0962804	0.574053	0.332189	0.454767
chr6_45863999_45865877	6_45887835_T_C	2.91328	0.00709891	0.114101	0.475201	6_45928727_T_C	-3.78226	0.000785057	-0.124099	0.261683	0.0988789	0.0614811
chr15_59087267_59089955	15_59061142_A_G	2.91324	0.00709952	0.0924469	0.475214	15_59156267_G_T	2.17281	0.0387405	0.0943864	0.591492	0.222902	0.387647
chr15_40611814_40615706	15_40563701_C_T	-2.9132	0.0071002	-0.118813	0.475235	15_40512343_G_C	3.26949	0.00293863	0.170704	0.391539	0.119836	0.118097
chr1_167567181_167575969	1_167499599_C_T	-2.91318	0.00710062	-0.057556	0.475235	1_167610225_C_T	2.92689	0.00686814	0.0763081	0.473368	0.520724	0.226812
chr5_138466044_138470227	5_138406078_C_T	2.91317	0.00710069	0.0770785	0.475235	5_138400337_T_C	-2.92153	0.00695818	-0.131965	0.474374	0.352864	0.29093
chr14_59104910_59107005	14_59167306_C_T	-2.91316	0.00710088	-0.0753253	0.475235	14_59184876_A_G	2.53591	0.0173123	0.135845	0.54779	0.098608	0.499709
chr11_95828788_95840485	11_95837496_T_C	2.91315	0.00710117	0.0791304	0.475235	11_95757674_T_C	3.85424	0.000649985	0.0956358	0.244804	0.443438	0.0303489
chr20_16264091_16266076	20_16214704_G_A	2.91314	0.00710128	0.371253	0.475235	20_16259524_C_T	2.7181	0.0113274	0.279712	0.514784	0.232754	0.253035
chr6_21613727_21616972	6_21614978_T_G	-2.91314	0.0071013	-0.126522	0.475235	6_21577508_C_T	-3.98625	0.000458958	-0.118512	0.212902	0.0476648	0.0126121
chr3_127703117_127706722	3_127678497_A_G	-2.91313	0.00710153	-0.245829	0.475235	3_127631164_A_C	3.8761	0.000613685	0.194151	0.239723	0.0817023	0.0600933
chr7_107160587_107161653	7_107065298_T_C	-2.91313	0.00710154	-0.320154	0.475235	7_107181962_A_T	-2.16074	0.0397522	-0.196805	0.592379	0.320591	0.365221
chr14_81395652_81401482	14_81298307_C_T	-2.91303	0.00710323	-0.155452	0.475289	14_81492615_A_G	2.47866	0.0197293	0.0974699	0.556827	0.253966	0.353577
chr20_56277001_56284286	20_56272115_C_T	2.91301	0.00710346	0.144635	0.475291	20_56311679_G_A	-4.08999	0.00034867	-0.335222	0.190071	0.0664721	0.0624087
chr9_117973751_117976725	9_117969959_G_A	-2.91299	0.00710382	-0.139664	0.475293	9_117879212_A_C	3.31005	0.00265238	0.258816	0.381607	0.129777	0.134288
chr10_18937050_18940037	10_19012159_G_T	-2.91298	0.00710412	-0.0941011	0.475297	10_18870482_G_A	-3.36899	0.00228388	-0.176897	0.368335	0.578226	0.295378
chr21_10529814_10531672	21_10579501_G_A	-2.91294	0.00710469	-0.327649	0.475305	21_10603602_C_A	-4.44469	0.000135335	-0.468793	0.121928	0.207579	0.121315
chr9_116361246_116366429	9_116404703_C_T	2.9129	0.00710534	0.132354	0.475305	9_116364509_G_A	-4.22276	0.000244921	-0.268303	0.162225	0.0789491	0.0478778
chr4_16891337_16893251	4_16799572_C_T	2.91289	0.00710566	0.320224	0.475305	4_16824435_G_A	-3.14987	0.00396663	-0.139902	0.421264	0.0837647	0.0819534
chr7_140990385_140991561	7_140960835_C_A	2.91288	0.00710571	0.0936121	0.475305	7_140946987_A_C	2.36129	0.0256837	0.116575	0.572024	0.111083	0.163903
chr2_220136677_220138877	2_220056189_G_A	2.91286	0.00710608	0.150064	0.475305	2_220233091_G_A	-2.15465	0.040271	-0.218255	0.592823	0.24876	0.323859
chr15_75905863_75907492	15_75886488_G_C	-2.91286	0.00710617	-0.141989	0.475305	15_75936612_G_T	-2.70182	0.0117708	-0.16351	0.518226	0.20435	0.303091
chr19_5808483_5809515	19_5717962_G_A	2.91286	0.00710618	0.279665	0.475305	19_5857598_G_T	-2.63628	0.0137255	-0.182209	0.53006	0.225463	0.254291
chr20_36162687_36165159	20_36263065_G_A	2.91285	0.00710623	0.327096	0.475305	20_36081188_G_C	-3.38422	0.00219697	-0.105646	0.363981	0.0621221	0.0501537
chr13_24781663_24783301	13_24847311_G_A	2.91283	0.00710663	0.274577	0.475311	13_24722809_C_G	-4.35512	0.000172002	-0.140206	0.137465	0.00516109	0.00299257
chr6_14555273_14556620	6_14456970_C_T	2.91281	0.00710703	0.105148	0.475317	6_14458509_T_C	4.79407	5.29742e-05	0.45353	0.0732511	0.0132252	0.0118626
chr9_140197030_140216707	9_140266929_A_C	-2.91277	0.00710759	-0.0953895	0.475331	9_140266855_C_T	3.19372	0.00355504	0.126207	0.410198	0.150875	0.125643
chr5_78851202_78851837	5_78831104_C_A	2.91277	0.00710762	0.233052	0.475331	5_78863515_G_A	-3.10113	0.0044776	-0.339611	0.432752	0.429911	0.408956
chr13_46803879_46804767	13_46865930_A_G	2.91273	0.00710828	0.412847	0.475342	13_46810490_A_G	-3.6829	0.00101758	-0.188984	0.287201	0.185151	0.113807
chr6_108392374_108395449	6_108439781_A_G	2.91273	0.00710839	0.103251	0.475342	6_108308659_T_G	-2.89675	0.00738891	-0.0552747	0.479819	0.212341	0.298784
chr12_47597917_47618978	12_47614938_A_C	-2.91266	0.00710949	-0.0906529	0.475366	12_47633793_A_G	-3.47607	0.00173705	-0.0823194	0.341532	0.192512	0.0578912
chr14_51250246_51255322	14_51314737_T_C	-2.91265	0.00710969	-0.126187	0.475366	14_51159580_A_G	-3.88115	0.00060558	-0.235817	0.238349	0.0546574	0.0501533
chr6_152616404_152622826	6_152549222_G_A	2.91264	0.00710982	0.0549698	0.475366	6_152593102_A_G	-3.18472	0.00363602	-0.0633579	0.412397	0.540413	0.132844
chr4_37749616_37766273	4_37652595_C_T	2.91263	0.00711001	0.0568752	0.475366	4_37759230_C_T	-4.3418	0.00017824	-0.107344	0.140126	0.0380344	0.00620245
chr1_87287480_87288693	1_87292468_G_A	-2.91256	0.00711132	-0.169567	0.47539	1_87220227_A_G	-3.06469	0.00490018	-0.322698	0.44102	0.45517	0.438322
chr4_74179451_74182354	4_74142684_C_T	-2.91254	0.00711172	-0.116923	0.47539	4_74184436_C_T	1.81488	0.0806681	0.136457	0.610082	0.151756	0.213687
chr12_132379722_132383841	12_132346885_A_G	2.91252	0.007112	0.0937316	0.47539	12_132296552_C_T	-2.20356	0.0362679	-0.0657781	0.588843	0.167602	0.491488
chr4_157859815_157862875	4_157931115_G_A	2.91251	0.00711207	0.127579	0.47539	4_157780909_T_C	-2.1249	0.0428959	-0.123574	0.595063	0.274624	0.385769
chr11_93244626_93275987	11_93264680_C_A	2.9125	0.00711232	0.0509252	0.47539	11_93180230_T_C	-2.56821	0.0160729	-0.0692964	0.542384	0.0455588	0.0732574
chr17_5482222_5490936	17_5413880_T_C	2.91247	0.00711276	0.0796825	0.47539	17_5390062_A_T	-3.20583	0.00344878	-0.0855561	0.407188	0.205295	0.115473
chr14_104314006_104316221	14_104401180_T_A	-2.91247	0.00711285	-0.33782	0.47539	14_104393947_G_T	-2.2071	0.0359926	-0.109952	0.588525	0.357757	0.399601
chr7_75390944_75392506	7_75394333_G_A	2.91246	0.00711301	0.192169	0.47539	7_75427376_G_C	2.96738	0.00622307	0.283644	0.464336	0.401788	0.390214
chr10_92498442_92511872	10_92399570_T_C	-2.91244	0.00711331	-0.108541	0.47539	10_92543486_C_T	-3.15125	0.00395296	-0.173734	0.420765	0.336351	0.292756
chr17_61819542_61822350	17_61888461_G_A	-2.91244	0.00711343	-0.111756	0.47539	17_61887693_C_T	4.33672	0.000180678	0.116299	0.141168	0.00411224	0.00241033
chr10_25013886_25015232	10_25099037_G_A	2.91243	0.0071135	0.101718	0.47539	10_25095919_G_A	2.12094	0.0432568	0.137795	0.595348	0.160806	0.273356
chr11_112919090_112920965	11_113020582_C_T	-2.91242	0.00711362	-0.16815	0.47539	11_112842749_T_G	-1.93914	0.0630003	-0.168242	0.605258	0.216729	0.273794
chr19_49492230_49496154	19_49423315_C_T	2.91241	0.00711391	0.21597	0.47539	19_49470200_G_A	3.46779	0.00177436	0.216342	0.343465	0.363682	0.244609
chr22_51050344_51052283	22_51099671_T_C	-2.91241	0.00711393	-0.171424	0.47539	22_51060340_G_C	3.34568	0.00242325	0.168845	0.373479	0.253501	0.181729
chr19_40499541_40502606	19_40403731_T_A	2.9124	0.00711411	0.140663	0.47539	19_40470784_A_T	-3.46515	0.00178641	-0.144389	0.343934	0.300074	0.156034
chr3_72293701_72295709	3_72314540_G_T	-2.91238	0.00711431	-0.15222	0.47539	3_72233220_A_G	-4.05133	0.000386319	-0.316464	0.198006	0.10757	0.0275276
chr7_105996585_105999984	7_106093745_C_G	-2.91237	0.00711453	-0.144824	0.47539	7_106082230_T_G	3.01893	0.00548492	0.0930622	0.452241	0.20989	0.165341
chr9_86323493_86324655	9_86347532_G_A	2.91236	0.0071147	0.111567	0.47539	9_86234043_G_A	-2.9313	0.00679493	-0.28895	0.472547	0.493779	0.475729
chr10_105191333_105215190	10_105220837_C_A	-2.91235	0.00711496	-0.0945348	0.47539	10_105179214_C_T	-2.65231	0.0132211	-0.0575643	0.527309	0.24151	0.428265
chr9_21168599_21170377	9_21078815_G_C	-2.91233	0.00711517	-0.128419	0.47539	9_21235442_C_G	-2.97342	0.00613191	-0.0810741	0.463004	0.0932218	0.0858975
chr6_152000096_152004442	6_151927268_C_T	-2.91231	0.00711557	-0.129057	0.475401	6_151900579_G_A	2.90048	0.00732255	0.0717267	0.479076	0.314863	0.494339
chr7_37053885_37057901	7_37102715_T_A	2.91228	0.00711611	0.0960152	0.475408	7_37120232_A_T	-2.5352	0.0173407	-0.164605	0.547914	0.119036	0.178496
chr4_175348414_175349911	4_175446356_C_T	-2.91227	0.00711629	-0.25779	0.475408	4_175430190_T_A	-2.32517	0.0278227	-0.17602	0.576551	0.24628	0.278885
chr6_156957757_156960059	6_156898968_A_G	-2.91225	0.00711658	-0.426638	0.475408	6_156872027_G_T	-2.29002	0.030059	-0.187212	0.580488	0.513354	0.610613
chr12_45722342_45724336	12_45643159_G_A	-2.91224	0.00711689	-0.175776	0.475408	12_45655213_C_T	3.59419	0.00128108	0.154915	0.310498	0.127657	0.0957454
chr17_29185831_29188189	17_29265621_T_G	2.91223	0.00711698	0.164828	0.475408	17_29251884_G_T	-3.45799	0.0018195	-0.201427	0.345556	0.227917	0.152478
chr14_75395567_75413852	14_75384162_C_T	2.91223	0.00711702	0.043315	0.475408	14_75497984_C_T	-1.89887	0.0683168	-0.0312492	0.607189	0.0903656	0.654035
chr10_89658373_89660277	10_89650801_G_A	-2.91219	0.00711769	-0.242934	0.475417	10_89585561_C_A	-1.70533	0.099614	-0.13834	0.612407	0.319775	0.37479
chr22_31604872_31608157	22_31580526_G_A	-2.91218	0.00711777	-0.0954731	0.475417	22_31532567_C_T	-3.0815	0.00470076	-0.0727772	0.437377	0.204236	0.125964
chr10_26648191_26652768	10_26636925_G_T	2.91218	0.00711777	0.0554419	0.475417	10_26647304_G_T	3.58271	0.00131972	0.0772506	0.313142	0.00826731	0.00837605
chr20_50805953_50807675	20_50906906_G_A	-2.91217	0.00711804	-0.132739	0.475418	20_50709838_C_T	3.12946	0.0041734	0.0850157	0.425905	0.357815	0.148346
chr11_43379015_43380064	11_43301595_A_G	-2.91215	0.0071184	-0.0987077	0.475418	11_43313637_A_G	2.76273	0.0101909	0.142935	0.506622	0.124996	0.181361
chr9_139129092_139137321	9_139222295_C_T	-2.91213	0.00711873	-0.110879	0.475418	9_139143632_G_A	-3.98205	0.000464081	-0.117974	0.213676	0.142378	0.0496225
chr11_67351425_67358363	11_67446367_G_A	-2.91213	0.00711875	-0.083257	0.475418	11_67450934_G_C	-3.05186	0.00505775	-0.0609267	0.444247	0.0387286	0.0391201
chr3_183607239_183608424	3_183555841_G_A	2.91212	0.0071189	0.179859	0.475418	3_183675412_A_G	2.65268	0.0132099	0.318687	0.52728	0.388708	0.57396
chr1_235408701_235410066	1_235371602_A_G	2.91211	0.00711909	0.342975	0.475418	1_235376873_T_G	-1.67909	0.104672	-0.208057	0.612923	0.511248	0.618539
chr1_61331036_61337017	1_61319444_A_G	-2.9121	0.00711916	-0.108045	0.475418	1_61252247_T_C	-3.74541	0.000864494	-0.15574	0.27101	0.232324	0.112038
chr16_3292313_3297759	16_3214352_T_G	-2.91209	0.00711931	-0.173702	0.475418	16_3238188_A_T	-3.76454	0.000822324	-0.0826718	0.26617	0.0591575	0.0218168
chr5_124167102_124169785	5_124238375_A_G	-2.91204	0.00712031	-0.25763	0.475442	5_124231418_G_T	2.6739	0.0125694	0.270625	0.523635	0.294676	0.338284
chr1_36812759_36850689	1_36933096_T_C	2.91199	0.0071212	0.0501731	0.475453	1_36888889_C_T	-3.06336	0.00491628	-0.129087	0.441428	0.516087	0.350167
chr10_70986818_70990859	10_70886874_G_T	-2.91196	0.00712167	-0.205125	0.475453	10_70997888_C_T	-2.92759	0.00685643	-0.106102	0.473234	0.283759	0.231261
chr9_71660671_71663306	9_71561238_C_A	-2.91196	0.00712171	-0.199856	0.475453	9_71607070_G_A	-3.06401	0.00490836	-0.276602	0.441213	0.328295	0.323198
chr17_27597_31231	17_40271_G_A	-2.91195	0.00712185	-0.207727	0.475453	17_129383_A_C	-4.06652	0.000371076	-0.107524	0.194819	0.0115965	0.00565755
chr9_140296850_140317078	9_140266929_A_C	-2.91193	0.0071222	-0.0657038	0.475453	9_140221503_C_G	2.90587	0.0072276	0.0604273	0.477784	0.145174	0.269009
chr18_53955271_53959559	18_53960622_A_T	-2.91193	0.00712222	-0.104106	0.475453	18_53881022_A_G	-2.12574	0.0428199	-0.0646406	0.595026	0.257182	0.437305
chr14_66551086_66552840	14_66498900_C_T	-2.91192	0.00712239	-0.146023	0.475453	14_66543073_A_G	-3.03973	0.00521133	-0.0963135	0.446946	0.0950207	0.090102
chr10_125751055_125765821	10_125696485_G_A	-2.91191	0.00712243	-0.0599522	0.475453	10_125695197_A_C	2.97857	0.0060553	0.0501422	0.461925	0.0531044	0.0497261
chr12_50233318_50236570	12_50271045_T_G	2.9119	0.0071226	0.0840758	0.475453	12_50292478_T_A	2.95564	0.00640392	0.0546211	0.466882	0.0718095	0.0644262
chr22_21823395_21824188	22_21731904_C_T	2.9119	0.00712268	0.200541	0.475453	22_21727195_A_G	2.61814	0.0143176	0.195202	0.533687	0.420408	0.58374
chr20_48429807_48441957	20_48503565_G_A	-2.91189	0.0071229	-0.117217	0.475453	20_48331442_G_C	-3.87972	0.000607857	-0.0990311	0.238681	0.0460434	0.0212411
chr16_10421119_10424781	16_10347629_T_C	2.91186	0.00712334	0.194165	0.475455	16_10343109_C_T	-2.96459	0.00626556	-0.129515	0.465094	0.397467	0.295764
chr20_16457850_16459813	20_16367806_G_T	2.91186	0.00712335	0.172735	0.475455	20_16467350_A_G	-3.111	0.0043693	-0.151731	0.430419	0.230221	0.220795
chr14_100110076_100112697	14_100111052_G_A	2.91184	0.00712375	0.277875	0.475462	14_100111052_G_A	6.23824	1.13207e-06	0.445269	0.00798547	9.98292e-05	3.30138e-06
chr8_37677439_37685477	8_37714771_C_T	-2.91182	0.00712409	-0.115437	0.475462	8_37730456_G_T	-2.63289	0.0138344	-0.0370093	0.530747	0.291305	0.46031
chr12_54140671_54142252	12_54080471_C_A	2.91182	0.0071241	0.209506	0.475462	12_54101350_A_C	2.81087	0.00908555	0.139151	0.497447	0.378467	0.521927
chr20_13474423_13475676	20_13562481_C_T	-2.91181	0.00712416	-0.150314	0.475462	20_13474216_G_A	3.18546	0.00362928	0.281215	0.412197	0.470891	0.4188
chr5_143204041_143205005	5_143275201_T_C	-2.9118	0.0071244	-0.361705	0.475463	5_143112574_G_A	-3.59338	0.00128378	-0.248444	0.310893	0.307832	0.212275
chr8_20012179_20014789	8_20101079_T_C	2.91173	0.00712555	0.0804772	0.475503	8_20041714_C_T	-3.11383	0.00433868	-0.124671	0.42974	0.338549	0.255218
chr6_144222948_144223740	6_144222930_G_A	2.91172	0.00712579	0.20374	0.475507	6_144318998_T_C	2.83294	0.00861742	0.223106	0.493079	0.328467	0.443797
chr3_17844231_17845159	3_17754603_C_T	2.91167	0.00712663	0.368065	0.47553	3_17832995_C_T	2.29529	0.0297136	0.227059	0.579896	0.438154	0.51569
chr17_21093977_21096582	17_21196385_A_T	-2.91167	0.00712668	-0.138606	0.47553	17_21005471_C_T	2.27319	0.0311864	0.108304	0.582277	0.235593	0.34022
chr3_176887205_176889576	3_176868991_A_G	-2.91166	0.00712676	-0.108464	0.47553	3_176897414_C_G	4.0962	0.000342969	0.185744	0.188837	0.168947	0.0525049
chr10_9311892_9312760	10_9241450_C_T	2.91165	0.00712693	0.195799	0.47553	10_9398282_G_A	-2.75325	0.0104229	-0.476305	0.508315	0.33586	0.455762
chr9_32606304_32607954	9_32514580_G_A	2.91162	0.00712754	0.138253	0.475535	9_32694328_G_A	-2.87144	0.00785495	-0.185706	0.485213	0.316338	0.595873
chr4_100438389_100441038	4_100479378_G_A	-2.91162	0.00712759	-0.105455	0.475535	4_100365441_G_A	3.00496	0.00567619	0.0729027	0.455819	0.107411	0.0923211
chr4_89867721_89869680	4_89780697_G_A	-2.9116	0.00712792	-0.288277	0.475535	4_89900729_T_G	2.10832	0.0444237	0.0885262	0.596027	0.374866	0.438294
chr9_35646948_35658058	9_35705086_A_G	-2.9116	0.00712793	-0.0568133	0.475535	9_35640309_G_A	-2.65662	0.0130885	-0.14031	0.52651	0.0755285	0.434012
chr10_114191742_114193651	10_114235798_T_C	-2.91158	0.00712813	-0.304884	0.475535	10_114184338_T_C	-2.60898	0.0146258	-0.224665	0.535264	0.352851	0.410218
chr3_144576881_144577556	3_144570150_G_A	-2.91157	0.00712832	-0.302173	0.475535	3_144637566_T_G	3.15483	0.00391783	0.372882	0.419878	0.410721	0.407399
chr16_12376086_12379028	16_12374052_A_G	2.91155	0.00712865	0.235197	0.475536	16_12468638_G_A	-3.3472	0.00241392	-0.142406	0.373246	0.249176	0.183914
chr7_140352561_140353509	7_140299201_G_A	2.91154	0.00712895	0.400041	0.475536	7_140388557_G_A	2.432	0.0219255	0.176986	0.563284	0.558769	0.659863
chr18_32351997_32354710	18_32386125_T_C	-2.91153	0.00712901	-0.185457	0.475536	18_32434272_G_A	-3.46133	0.00180397	-0.288116	0.344809	0.1841	0.179237
chr12_76576031_76578272	12_76494089_G_A	2.91149	0.00712969	0.105329	0.47556	12_76661601_G_A	2.19595	0.0368662	0.111423	0.589544	0.204477	0.299232
chr1_232941496_232947521	1_232874418_T_C	-2.91147	0.00713013	-0.175541	0.47556	1_232874418_T_C	-4.24884	0.00022847	-0.204681	0.157302	0.00355668	0.00314003
chr3_133249084_133252700	3_133252369_T_C	-2.91145	0.00713049	-0.137049	0.47556	3_133293618_A_G	-3.85278	0.00065248	-0.135234	0.245315	0.0788179	0.0420879
chr3_155455145_155456396	3_155542081_G_A	2.91145	0.0071305	0.158033	0.47556	3_155425186_C_T	-3.41062	0.00205393	-0.154254	0.357437	0.0151363	0.00450257
chr1_200639606_200641822	1_200591248_C_A	-2.91142	0.00713091	-0.108797	0.47556	1_200666887_T_C	2.33555	0.0271919	0.137093	0.575367	0.239426	0.522281
chr15_57999786_58004161	15_57971825_A_G	-2.91139	0.00713145	-0.0967847	0.47556	15_58081935_G_C	-3.21933	0.00333399	-0.134196	0.404075	0.141407	0.130905
chr1_154964485_154973513	1_155058046_A_G	2.91139	0.00713151	0.0918191	0.47556	1_155048369_A_G	2.23233	0.034084	0.0565649	0.586424	0.113393	0.156516
chr3_142939415_142942393	3_142933098_C_A	2.91139	0.00713154	0.239075	0.47556	3_142938125_T_G	3.63936	0.00113954	0.0595299	0.298953	0.0348731	0.014309
chr2_207139823_207141008	2_207209261_A_T	-2.91139	0.00713156	-0.104429	0.47556	2_207088550_G_A	2.37116	0.0251261	0.194857	0.570778	0.177954	0.291384
chr13_45009968_45012580	13_44998330_A_G	-2.91136	0.00713205	-0.0922602	0.475572	13_45009532_C_A	-2.14717	0.0409171	-0.110358	0.59345	0.225145	0.368662
chr13_44829223_44841115	13_44824958_T_C	-2.91135	0.00713221	-0.134974	0.475574	13_44868072_A_T	2.82695	0.0087422	0.0651312	0.494362	0.358407	0.543948
chr3_22873093_22879590	3_22801540_T_G	-2.91133	0.00713257	-0.13998	0.47558	3_22823089_C_T	-2.59121	0.0152407	-0.0763402	0.538506	0.117099	0.139224
chr8_81840670_81848589	8_81838696_T_C	2.91131	0.0071328	0.0820138	0.47558	8_81840542_G_T	3.19333	0.00355846	0.106709	0.410321	0.0267672	0.0306918
chr7_100607239_100613507	7_100518593_G_A	-2.91128	0.00713334	-0.140879	0.475586	7_100678029_G_C	-2.92783	0.00685248	-0.098755	0.473218	0.534047	0.126102
chr16_50500818_50503577	16_50463645_G_T	2.91127	0.00713353	0.348397	0.475586	16_50600669_A_G	-2.76146	0.0102218	-0.149335	0.506711	0.515267	0.618024
chr1_239413376_239414304	1_239346445_A_G	-2.91125	0.00713386	-0.166438	0.475587	1_239346445_A_G	-3.67854	0.0010292	-0.256576	0.288326	0.0300526	0.0320907
chr2_172246983_172248444	2_172209276_A_G	-2.91122	0.00713438	-0.195849	0.475587	2_172287568_G_A	-2.37328	0.0250078	-0.196397	0.570633	0.335199	0.420838
chr7_65195976_65197789	7_65248060_T_C	2.91122	0.00713451	0.178971	0.475587	7_65131255_G_A	2.91349	0.00709525	0.135803	0.476016	0.547202	0.349775
chr1_157048040_157049434	1_157061550_G_A	2.91122	0.00713451	0.180735	0.475587	1_157055722_C_T	5.62593	5.69978e-06	0.212966	0.0209738	0.00114384	2.67522e-05
chr2_70190553_70192961	2_70123564_T_C	-2.91121	0.00713461	-0.181381	0.475587	2_70175327_C_T	2.24077	0.0334666	0.0958634	0.58558	0.323732	0.455969
chr1_32048386_32057552	1_32014495_G_A	-2.91121	0.00713469	-0.11918	0.475587	1_32039393_G_T	2.26252	0.0319204	0.0884125	0.583496	0.13411	0.166137
chr4_38968271_38970301	4_38980927_A_C	2.91119	0.00713493	0.27603	0.475587	4_38892001_T_C	2.63454	0.0137812	0.166588	0.530386	0.235111	0.264349
chr19_17059797_17060687	19_16978008_G_A	2.91119	0.00713501	0.254072	0.475587	19_16998188_C_T	-3.68038	0.00102428	-0.223811	0.287889	0.0455363	0.0458095
chr3_42150501_42166731	3_42085743_G_C	2.91111	0.0071363	0.057562	0.475626	3_42076622_A_C	-3.33283	0.0025036	-0.0457509	0.376378	0.028875	0.0221145
chr2_43019940_43024343	2_43020217_C_T	-2.91107	0.00713696	-0.139377	0.475644	2_43068738_C_A	2.90772	0.00719529	0.0964771	0.477344	0.289965	0.447302
chr8_104059461_104060801	8_104045369_G_A	2.91105	0.00713736	0.128272	0.475644	8_103977176_T_C	-2.97657	0.00608488	-0.312524	0.462242	0.475196	0.466823
chr14_59691086_59694710	14_59674863_T_A	-2.91104	0.00713747	-0.174882	0.475644	14_59754135_C_T	-3.85466	0.000649276	-0.14287	0.244659	0.117515	0.0473977
chr11_61768409_61777001	11_61721318_G_A	-2.91104	0.00713756	-0.0653366	0.475644	11_61710656_C_T	2.62227	0.0141809	0.0999105	0.532716	0.141404	0.472463
chr3_167759798_167763864	3_167726402_T_C	-2.91102	0.00713794	-0.31951	0.475644	3_167669335_C_T	3.29161	0.00277899	0.14634	0.386326	0.0408224	0.0416633
chr9_127375962_127377130	9_127432451_G_A	2.91102	0.00713795	0.28546	0.475644	9_127453204_T_C	3.48127	0.00171403	0.12697	0.340052	0.0339624	0.0309384
chr3_193548859_193552019	3_193585931_C_T	-2.911	0.00713819	-0.0643884	0.475644	3_193449406_A_G	-4.44546	0.000135057	-0.0971365	0.121757	0.0802499	0.00520392
chr2_87541730_87542947	2_87588619_A_G	2.91096	0.00713887	0.286951	0.475651	2_87481895_G_C	4.99252	3.10742e-05	0.482376	0.0550105	0.0150182	0.00638029
chr14_89257864_89258886	14_89351298_C_T	2.91096	0.0071389	0.219978	0.475651	14_89315875_C_G	-2.23968	0.0335452	-0.137089	0.585689	0.387317	0.490129
chr6_139944881_139950938	6_139857006_T_C	-2.91094	0.00713926	-0.117837	0.475651	6_140027909_T_C	-3.88457	0.000600148	-0.0868384	0.237551	0.150772	0.0465524
chr7_127051489_127060829	7_126962968_G_C	2.91094	0.00713932	0.120326	0.475651	7_126962488_G_A	-3.40202	0.00209951	-0.0930721	0.359763	0.368486	0.141559
chr4_15233192_15237459	4_15286137_G_C	2.91092	0.00713964	0.100394	0.475651	4_15178820_C_T	2.37573	0.0248714	0.0678524	0.570466	0.218382	0.510003
chr14_22732616_22734442	14_22749282_G_C	2.9109	0.00713997	0.208551	0.475651	14_22792640_C_T	4.94666	3.51499e-05	0.314572	0.0588988	0.0239377	0.0120046
chr16_31497279_31503040	16_31584906_A_C	2.9109	0.00714003	0.122654	0.475651	16_31476695_T_C	3.00993	0.00560739	0.145868	0.454585	0.379746	0.258723
chr13_85519614_85521253	13_85422824_G_A	2.91088	0.00714038	0.315428	0.475651	13_85620222_A_T	3.10703	0.0044126	0.212928	0.431414	0.391185	0.328942
chr9_95636673_95639673	9_95667072_G_A	2.91086	0.00714058	0.159953	0.475651	9_95634579_C_A	2.81378	0.00902263	0.0845071	0.49698	0.316979	0.487282
chr13_32418387_32420514	13_32514031_G_A	2.91086	0.00714064	0.234622	0.475651	13_32470757_C_T	2.58343	0.0155177	0.229174	0.539833	0.294831	0.348438
chr2_172893050_172894004	2_172991088_C_G	-2.91085	0.00714084	-0.206835	0.475651	2_172968775_A_G	2.25818	0.0322235	0.149528	0.583992	0.366477	0.510724
chr4_146555668_146557392	4_146638036_A_G	2.91084	0.00714099	0.0730546	0.475651	4_146615590_G_A	2.2981	0.0295307	0.128879	0.579644	0.159425	0.314789
chr3_188341113_188343391	3_188405876_A_T	-2.91083	0.0071412	-0.171941	0.475651	3_188364893_C_G	3.49551	0.00165247	0.139958	0.336508	0.26157	0.177799
chr16_20655630_20656628	16_20607929_T_C	2.91082	0.00714127	0.164069	0.475651	16_20607776_C_G	2.66952	0.0126991	0.330013	0.524402	0.223381	0.280947
chr8_77906100_77911521	8_78001143_T_C	2.9108	0.00714163	0.090532	0.47566	8_77878913_A_C	-3.64767	0.0011152	-0.0939625	0.296672	0.278586	0.0922388
chr4_15439469_15441465	4_15376750_C_T	-2.91078	0.00714212	-0.195791	0.475667	4_15388479_G_A	3.11019	0.00437809	0.196231	0.430613	0.199014	0.194231
chr22_38457124_38459746	22_38451553_A_G	-2.91074	0.00714276	-0.116879	0.475691	22_38487134_G_C	4.82425	4.88458e-05	0.322106	0.0703028	0.0199578	0.00749442
chr7_55522334_55523813	7_55509253_C_T	-2.91072	0.00714304	-0.154664	0.475691	7_55442803_T_C	-2.0813	0.0470178	-0.126432	0.597852	0.278252	0.383774
chr12_88912472_88914438	12_88834311_G_A	2.91069	0.00714359	0.114469	0.475691	12_88834311_G_A	2.08793	0.0463691	0.126004	0.597341	0.105447	0.136484
chr3_18467450_18476693	3_18482364_T_C	-2.91069	0.00714362	-0.169496	0.475691	3_18415454_T_C	3.02546	0.0053975	0.103558	0.45072	0.0639009	0.0657471
chr1_221611827_221614888	1_221649291_G_C	-2.91068	0.00714372	-0.122799	0.475691	1_221692466_C_T	-2.89077	0.00749664	-0.126596	0.48102	0.282475	0.405174
chr5_75375900_75382527	5_75468698_C_A	2.91066	0.00714416	0.0954559	0.475702	5_75427518_T_C	-2.36659	0.0253827	-0.0924217	0.571445	0.208613	0.372154
chr3_193596506_193598225	3_193523072_A_G	2.91064	0.0071444	0.43539	0.475704	3_193653016_A_G	-2.79489	0.00943935	-0.235691	0.500377	0.481997	0.549696
chr1_246886225_246887286	1_246816082_G_A	2.91061	0.00714507	0.119538	0.475704	1_246976148_C_T	2.94057	0.00664351	0.229216	0.470483	0.177271	0.189969
chr4_101514985_101515885	4_101426662_C_T	-2.9106	0.0071451	-0.174665	0.475704	4_101441030_C_T	-4.06612	0.000371469	-0.500737	0.194836	0.42911	0.384398
chr12_42449045_42451097	12_42499787_G_A	2.9106	0.00714511	0.13309	0.475704	12_42478351_T_C	3.24248	0.00314555	0.124362	0.398195	0.315529	0.0949484
chr19_41223369_41231719	19_41150922_A_G	-2.9106	0.00714519	-0.0526906	0.475704	19_41307584_C_T	-2.80188	0.00928298	-0.0949111	0.499202	0.105701	0.630951
chr5_32413167_32416059	5_32513679_C_G	-2.91055	0.00714596	-0.105895	0.475707	5_32327326_G_T	2.93374	0.00675478	0.130043	0.471951	0.251648	0.234858
chr16_74331449_74334500	16_74366858_A_G	-2.91055	0.00714601	-0.143333	0.475707	16_74387418_C_T	3.69553	0.000984664	0.137149	0.283933	0.0582461	0.0423864
chr13_113768522_113770060	13_113676705_G_C	-2.91055	0.00714602	-0.332808	0.475707	13_113683045_A_G	2.89519	0.00741685	0.239582	0.480261	0.440543	0.541484
chr8_33409372_33424074	8_33355443_G_A	-2.91053	0.00714638	-0.0960428	0.475711	8_33387157_A_T	-1.65368	0.109774	-0.0435168	0.613409	0.217576	0.526575
chr1_68907330_68909217	1_68991408_C_A	-2.91053	0.00714645	-0.204773	0.475711	1_68868416_T_A	1.90171	0.0679288	0.100188	0.607022	0.394543	0.538794
chr6_26251990_26259007	6_26259807_G_A	2.9105	0.00714697	0.0645868	0.475716	6_26327814_C_T	-4.11329	0.000327749	-0.0600924	0.184993	0.0495357	0.00585954
chr11_59987396_59995305	11_59971795_G_T	-2.91049	0.00714705	-0.0614427	0.475716	11_59969028_C_T	-2.38847	0.0241746	-0.111689	0.569045	0.0449586	0.0646526
chr19_44242251_44245986	19_44209019_C_T	-2.91043	0.00714804	-0.121608	0.475734	19_44205082_G_A	3.09183	0.00458197	0.19204	0.43494	0.301901	0.279191
chr15_91891264_91893300	15_91953413_G_A	-2.91043	0.00714816	-0.212593	0.475734	15_91965264_C_T	-3.74525	0.000864858	-0.281353	0.271025	0.0457141	0.0461403
chr10_77206877_77212103	10_77227118_C_T	-2.91042	0.00714832	-0.091755	0.475734	10_77282899_G_A	-4.86587	4.3676e-05	-0.142575	0.0661499	0.00198959	0.00052182
chr3_23354164_23357335	3_23439509_A_G	-2.91041	0.00714846	-0.116745	0.475734	3_23294322_C_T	-3.79568	0.000757952	-0.181061	0.258553	0.227523	0.086194
chr15_41043028_41047092	15_41129452_A_C	-2.91037	0.00714916	-0.179766	0.475737	15_41033114_C_T	3.91361	0.000555962	0.170113	0.230094	0.157086	0.059514
chr3_55589211_55591663	3_55572770_T_C	-2.91035	0.00714948	-0.432385	0.475737	3_55558252_T_A	2.37849	0.0247188	0.145063	0.570008	0.452745	0.51228
chr12_42385980_42388150	12_42479533_G_A	-2.91033	0.00714983	-0.162059	0.475737	12_42478562_A_G	-2.58519	0.0154546	-0.18444	0.539526	0.311468	0.55627
chr4_178221572_178222709	4_178262311_T_G	2.91033	0.00714984	0.251493	0.475737	4_178137099_G_A	3.42361	0.00198689	0.22706	0.354361	0.152791	0.140358
chr1_21313708_21315511	1_21254593_T_G	2.91033	0.00714992	0.122887	0.475737	1_21382205_T_C	-3.43465	0.00193157	-0.136289	0.351456	0.0710751	0.0633562
chr5_53934863_53944831	5_53943096_A_C	-2.91031	0.00715018	-0.0778459	0.475737	5_53936319_T_C	3.17581	0.00371794	0.0651044	0.414612	0.0304106	0.0310736
chr12_45752749_45753964	12_45665521_G_A	-2.91029	0.00715054	-0.148992	0.475737	12_45807100_C_T	2.07446	0.0476962	0.109704	0.598314	0.308835	0.432772
chr16_19102322_19107723	16_19087796_C_T	2.91027	0.00715081	0.0952498	0.475737	16_19005171_C_T	2.32416	0.0278851	0.045233	0.576646	0.240663	0.476382
chr11_108276368_108277125	11_108220789_A_C	-2.91027	0.00715089	-0.281865	0.475737	11_108357944_A_C	-1.9784	0.0581697	-0.256325	0.60347	0.373248	0.456656
chr12_110126316_110128412	12_110089322_T_G	2.91027	0.00715095	0.15712	0.475737	12_110074180_G_A	-3.6794	0.00102688	-0.207361	0.288051	0.259519	0.156618
chr14_23726156_23731480	14_23694290_C_A	2.91027	0.00715095	0.121978	0.475737	14_23719753_A_C	3.5057	0.00160972	0.179792	0.333692	0.108883	0.0999639
chr2_43194292_43208124	2_43216915_A_G	-2.91027	0.00715097	-0.0758372	0.475737	2_43267065_C_T	-3.5204	0.00154995	-0.160829	0.329913	0.409467	0.22241
chr2_16104560_16107676	2_16030188_C_T	-2.91026	0.00715099	-0.146781	0.475737	2_16010378_T_A	-3.03189	0.00531281	-0.120277	0.448913	0.398242	0.297832
chr5_138166167_138168395	5_138112515_C_T	2.91025	0.00715128	0.0991851	0.475737	5_138113140_G_A	2.96176	0.006309	0.143636	0.465642	0.252662	0.226752
chr8_128876768_128880463	8_128814091_G_A	2.91024	0.00715138	0.126547	0.475737	8_128916863_G_A	4.02598	0.000413166	0.176144	0.203824	0.0748936	0.0398291
chr20_5711731_5714133	20_5640150_T_C	2.91024	0.00715145	0.302105	0.475737	20_5631047_A_C	-3.09572	0.00453801	-0.164454	0.434165	0.374104	0.284439
chr11_75226521_75231334	11_75240809_C_T	-2.91022	0.00715179	-0.358204	0.47574	11_75261796_C_T	-3.05238	0.00505137	-0.107446	0.444111	0.156624	0.135064
chr1_117349081_117351549	1_117251938_T_C	-2.91018	0.00715237	-0.213116	0.475753	1_117406417_G_A	2.32894	0.0275925	0.124888	0.576172	0.28405	0.336083
chr12_56562953_56564406	12_56632351_T_C	2.91016	0.00715277	0.344322	0.475753	12_56520375_T_C	-2.7699	0.0100187	-0.283193	0.50534	0.466603	0.555681
chr13_53425112_53426933	13_53492990_G_T	2.91016	0.00715283	0.213289	0.475753	13_53341545_T_C	2.53113	0.0175033	0.111456	0.5486	0.241723	0.285132
chr2_75063237_75103835	2_75104575_G_A	2.91016	0.00715286	0.0581728	0.475753	2_75111134_C_T	-3.80978	0.000730442	-0.0603328	0.255477	0.232892	0.0214332
chr9_36903663_36904725	9_36973746_T_C	-2.91015	0.00715292	-0.293873	0.475753	9_36819056_A_C	3.42247	0.00199266	0.405894	0.354637	0.296553	0.286621
chr6_75279005_75280236	6_75205722_G_T	-2.91004	0.00715482	-0.233685	0.475813	6_75220577_G_T	-2.55808	0.0164524	-0.288233	0.544238	0.374583	0.462373
chr7_101484709_101487662	7_101402965_G_C	-2.91003	0.00715508	-0.159269	0.475813	7_101534710_C_T	3.4323	0.00194322	0.123051	0.352245	0.210919	0.120475
chr4_164323050_164324028	4_164412382_C_T	2.91002	0.00715519	0.164664	0.475813	4_164301228_C_T	-2.92349	0.00692508	-0.355767	0.474011	0.525047	0.510891
chr4_120557297_120558383	4_120609253_T_C	-2.91	0.00715565	-0.341757	0.475826	4_120582821_G_T	-3.9254	0.00053895	-0.404436	0.227237	0.093324	0.0915846
chr7_73269517_73270689	7_73288795_G_A	-2.90997	0.00715616	-0.12596	0.475837	7_73249833_G_C	-2.33711	0.0270981	-0.147911	0.575196	0.190109	0.261497
chr8_61677295_61681580	8_61618402_T_C	2.90996	0.0071562	0.19573	0.475837	8_61590175_C_A	3.31359	0.00262874	0.281797	0.380797	0.226979	0.224291
chr7_80519753_80520820	7_80591946_G_A	2.90995	0.00715642	0.276056	0.475839	7_80550676_T_C	-3.30743	0.00267005	-0.324858	0.382179	0.450284	0.396093
chr5_55908096_55913023	5_55983856_T_C	2.90989	0.0071575	0.161332	0.475871	5_55989379_T_C	-2.98881	0.00590537	-0.179752	0.459522	0.165782	0.166254
chr9_35673940_35677390	9_35635851_C_T	2.90983	0.00715846	0.0916637	0.475883	9_35748806_G_T	3.11738	0.00430062	0.0672568	0.429013	0.348271	0.0780453
chr10_32362118_32363198	10_32320869_G_A	2.90982	0.00715866	0.323414	0.475883	10_32378164_G_T	3.8672	0.000628209	0.413653	0.241613	0.376859	0.303715
chr20_18108872_18109717	20_18014554_G_A	-2.90982	0.00715868	-0.190512	0.475883	20_18074403_C_T	-3.80709	0.000735617	-0.231063	0.255946	0.289338	0.186428
chr8_22808884_22812980	8_22765314_T_C	-2.90981	0.00715895	-0.0580284	0.475883	8_22822278_C_T	-2.90521	0.00723914	-0.162622	0.477883	0.09709	0.207458
chr17_4944853_4946516	17_4997039_G_C	2.9098	0.00715903	0.14303	0.475883	17_4880893_A_G	-2.76808	0.0100621	-0.105385	0.505647	0.207173	0.277815
chr1_234774749_234776192	1_234858895_T_G	-2.90978	0.00715946	-0.189427	0.475885	1_234846396_A_G	2.71949	0.0112903	0.140222	0.514564	0.359792	0.503968
chr21_16498986_16501940	21_16546723_A_G	-2.90977	0.00715956	-0.196693	0.475885	21_16586551_A_T	-2.2401	0.0335146	-0.0762827	0.585649	0.239145	0.280868
chr2_206540079_206541088	2_206630887_C_T	2.90974	0.00716012	0.144267	0.475885	2_206609264_C_T	4.25555	0.000224415	0.389093	0.156214	0.394657	0.180789
chr13_80657959_80659120	13_80714487_G_A	2.90974	0.00716012	0.150721	0.475885	13_80667804_C_T	2.92573	0.00688757	0.166686	0.47367	0.489991	0.4052
chr2_28268980_28273900	2_28329938_G_A	2.90973	0.0071602	0.18947	0.475885	2_28369759_T_C	-2.87312	0.00782326	-0.0605508	0.48495	0.409672	0.562266
chr6_16972836_16974924	6_17015074_T_C	-2.90969	0.00716089	-0.134673	0.475903	6_16894167_C_T	2.62586	0.0140626	0.186279	0.532171	0.198425	0.265034
chr2_191879152_191884942	2_191856744_G_T	2.90969	0.00716099	0.296594	0.475903	2_191848286_T_C	2.48099	0.0196251	0.153358	0.556648	0.484118	0.584173
chr5_6843842_6845549	5_6909820_A_G	2.90964	0.00716181	0.230004	0.475914	5_6873137_C_T	3.09698	0.00452396	0.172096	0.433817	0.335048	0.285342
chr3_182512784_182517406	3_182477771_G_A	2.90962	0.00716209	0.152802	0.475914	3_182460275_G_A	2.30998	0.0287698	0.0857411	0.578356	0.157918	0.191043
chr1_94422133_94425718	1_94502081_C_T	2.90962	0.0071621	0.280435	0.475914	1_94433649_C_T	-3.64753	0.0011156	-0.199416	0.29672	0.108262	0.0934155
chr3_127247695_127251305	3_127218620_G_A	2.90962	0.00716211	0.107709	0.475914	3_127166771_G_A	2.73641	0.0108475	0.224021	0.511318	0.088319	0.113089
chr1_8484083_8496087	1_8558776_A_T	-2.90962	0.00716225	-0.0616491	0.475914	1_8394796_A_G	2.27062	0.0313619	0.0520415	0.582585	0.0722976	0.122043
chr19_36661271_36661862	19_36645080_G_A	2.90958	0.00716289	0.352182	0.475919	19_36582721_T_C	-2.77699	0.00985106	-0.34046	0.503976	0.418907	0.489981
chr11_107555782_107556591	11_107600282_T_A	-2.90957	0.00716302	-0.250018	0.475919	11_107553038_G_A	-3.0862	0.00464634	-0.28802	0.436256	0.285249	0.282671
chr17_8022948_8032170	17_7956153_T_A	-2.90955	0.00716333	-0.1645	0.475919	17_7939228_T_A	3.39228	0.00215233	0.0703722	0.361967	0.505676	0.0684315
chr4_103676679_103681481	4_103761608_G_T	2.90954	0.00716356	0.064115	0.475923	4_103621225_C_T	2.36271	0.0256029	0.0678312	0.571852	0.148616	0.521457
chr6_11586276_11587398	6_11542636_A_G	-2.9095	0.00716417	-0.146396	0.475935	6_11623916_T_C	2.70409	0.0117081	0.286968	0.517689	0.267323	0.407205
chr16_68739956_68741689	16_68697523_T_C	-2.9095	0.0071642	-0.192792	0.475935	16_68644795_A_G	-3.34971	0.00239857	-0.267791	0.372591	0.399975	0.345907
chr6_138957627_138959985	6_139022758_A_G	-2.90946	0.00716489	-0.339304	0.475963	6_138864352_C_A	4.91637	3.81318e-05	0.229169	0.0617125	0.00622908	0.00124901
chr2_217080580_217089663	2_217059003_T_G	-2.90944	0.00716533	-0.215137	0.475976	2_217128242_G_A	2.55316	0.0166399	0.0954848	0.545082	0.274919	0.322171
chr4_169233234_169239455	4_169157006_T_C	-2.90939	0.00716625	-0.223647	0.476	4_169264076_T_G	3.10222	0.00446547	0.0867204	0.432514	0.134958	0.10878
chr8_8334525_8335959	8_8420738_A_G	2.90938	0.00716635	0.284847	0.476	8_8421428_T_C	3.99797	0.00044495	0.264582	0.210246	0.0687825	0.0575866
chr1_226269917_226271047	1_226327068_C_T	2.90937	0.00716646	0.106844	0.476	1_226287605_A_G	-3.00332	0.00569907	-0.181285	0.456336	0.406971	0.382228
chr10_71888655_71892336	10_71802746_G_A	-2.90935	0.0071668	-0.0843482	0.476	10_71832518_C_G	2.10393	0.0448365	0.0485556	0.596355	0.171034	0.395525
chr2_204500214_204504584	2_204507714_T_C	-2.90934	0.00716707	-0.042558	0.476	2_204427340_A_G	-2.89798	0.00736709	-0.0707121	0.479579	0.0924534	0.280389
chr7_83900217_83902090	7_83844884_C_T	-2.90932	0.00716731	-0.252624	0.476	7_83998182_A_T	-3.25393	0.00305619	-0.145361	0.395256	0.0294717	0.0313869
chr1_167215891_167219558	1_167227190_A_T	2.90931	0.00716753	0.103777	0.476	1_167130381_T_C	2.86536	0.00797095	0.0970838	0.48648	0.259359	0.578182
chr6_131947305_131948745	6_132020729_A_C	-2.90931	0.00716758	-0.102234	0.476	6_132038303_A_G	2.89863	0.00735546	0.155168	0.479486	0.121765	0.174106
chr17_47515166_47517447	17_47547565_T_G	-2.90931	0.00716759	-0.132002	0.476	17_47566693_G_A	2.63452	0.0137818	0.264465	0.530387	0.268361	0.504379
chr15_67168890_67171397	15_67075800_A_T	-2.9093	0.00716767	-0.222821	0.476	15_67270394_T_C	-2.97776	0.00606718	-0.216623	0.46205	0.444937	0.406831
chr17_32557923_32589940	17_32624088_A_G	-2.90927	0.00716816	-0.0677879	0.476004	17_32458811_T_C	-3.70466	0.000961494	-0.0356825	0.281499	0.471031	0.0183567
chr19_18383581_18390366	19_18355895_G_A	2.90927	0.00716827	0.171216	0.476004	19_18315283_C_G	-2.89369	0.00744392	-0.0530428	0.480468	0.309968	0.405837
chr21_39818247_39821129	21_39724571_T_A	-2.90927	0.0071683	-0.102399	0.476004	21_39920757_G_A	-2.7989	0.00934928	-0.12612	0.499796	0.205905	0.33453
chr19_45106261_45113524	19_45034292_T_G	2.90925	0.00716866	0.113098	0.476004	19_45066787_G_T	3.73731	0.00088299	0.0972964	0.273168	0.13216	0.0537839
chr8_94743712_94752367	8_94690786_T_G	2.90923	0.00716894	0.0585245	0.476004	8_94845434_G_A	2.12546	0.042845	0.0558428	0.595026	0.145343	0.279854
chr4_111549863_111555215	4_111553741_G_T	-2.90922	0.00716914	-0.177085	0.476004	4_111556430_C_T	3.76992	0.000810828	0.103956	0.264907	0.0501031	0.0316805
chr15_38688814_38691987	15_38602366_A_G	-2.90921	0.00716933	-0.127	0.476004	15_38709807_C_T	2.28289	0.0305317	0.0613533	0.581178	0.228014	0.325097
chr11_125496021_125497985	11_125477638_A_G	2.90917	0.00716997	0.0946696	0.476012	11_125574676_G_A	-3.40467	0.00208534	-0.124926	0.359118	0.188622	0.118453
chr18_53773728_53774656	18_53700011_C_T	-2.90917	0.00717003	-0.225149	0.476012	18_53865779_G_T	-3.13894	0.00407609	-0.394117	0.423628	0.53653	0.51039
chr3_23475553_23479001	3_23556657_G_T	-2.90911	0.00717098	-0.144701	0.476052	3_23438574_A_C	2.29931	0.0294526	0.122146	0.579551	0.333316	0.526479
chr13_60845786_60847003	13_60789907_A_G	2.90911	0.00717107	0.229031	0.476052	13_60841936_G_C	-3.15138	0.00395166	-0.4213	0.420703	0.45931	0.452522
chr15_40675412_40684489	15_40639996_T_C	2.90908	0.00717154	0.0570196	0.476052	15_40729811_G_A	2.70327	0.0117308	0.0613734	0.517903	0.112922	0.273148
chr12_124701543_124704467	12_124655451_G_A	-2.90908	0.00717159	-0.186083	0.476052	12_124658825_G_A	3.28886	0.00279839	0.106308	0.387026	0.104972	0.0852868
chr5_74343778_74345241	5_74292899_C_T	-2.90908	0.0071716	-0.383672	0.476052	5_74337552_A_G	3.60967	0.00123073	0.218722	0.306703	0.489362	0.136702
chr8_94758059_94760375	8_94845434_G_A	-2.90906	0.00717184	-0.153073	0.476052	8_94788466_G_A	4.36251	0.000168636	0.119254	0.136262	0.0579602	0.0121698
chr7_103058065_103059469	7_103139303_T_C	2.90906	0.00717195	0.19645	0.476052	7_103013798_T_C	-2.7691	0.0100378	-0.253172	0.505445	0.338923	0.441373
chr4_56408522_56411842	4_56491125_A_T	-2.90905	0.00717202	-0.0907355	0.476052	4_56499220_A_G	-2.52522	0.017742	-0.0735686	0.549499	0.216949	0.564015
chr10_47747454_47748242	10_47682811_G_A	2.90904	0.0071723	0.481786	0.476054	10_47739379_G_A	3.87196	0.000620393	0.754909	0.240377	0.447398	0.43722
chr14_101134431_101137241	14_101149937_G_A	2.909	0.00717286	0.260263	0.476071	14_101197272_C_T	3.58121	0.00132485	0.257803	0.313633	0.141785	0.129848
chr1_15981269_15984858	1_16071976_T_G	-2.90897	0.00717339	-0.159645	0.476074	1_15890029_A_G	3.67906	0.00102781	0.0971	0.288186	0.333963	0.0678085
chr12_114915620_114916917	12_114856793_A_T	-2.90897	0.00717352	-0.157423	0.476074	12_114889020_T_C	2.9559	0.00639989	0.245934	0.466878	0.579872	0.49067
chr14_101578089_101579057	14_101577923_T_C	2.90896	0.00717355	0.453129	0.476074	14_101547232_C_A	-2.70912	0.01157	-0.418551	0.516744	0.473171	0.535126
chr12_128293017_128296676	12_128272919_A_C	2.90896	0.00717367	0.163259	0.476074	12_128304418_C_T	3.26691	0.00295781	0.403984	0.392066	0.269468	0.274852
chr3_57812186_57813702	3_57893050_G_A	-2.90895	0.00717376	-0.0970049	0.476074	3_57714994_G_A	-3.46744	0.00177593	-0.15706	0.343512	0.572925	0.270342
chr8_72829535_72839832	8_72733167_A_G	2.90891	0.00717455	0.121653	0.47609	8_72733167_A_G	3.43848	0.00191272	0.0819341	0.350572	0.0149408	0.0144373
chr7_130688309_130709915	7_130729608_A_T	2.90891	0.00717459	0.0455062	0.47609	7_130653851_C_A	4.68251	7.14924e-05	0.0752462	0.0871051	0.244493	0.00250734
chr9_136997572_137000590	9_136900641_G_A	-2.90889	0.0071748	-0.129676	0.47609	9_136985531_C_T	3.46646	0.00178041	0.133314	0.343588	0.0580931	0.0528716
chr4_140783555_140785707	4_140817805_A_T	2.90889	0.00717493	0.17384	0.47609	4_140792234_C_T	3.50356	0.00161859	0.136648	0.334213	0.322187	0.178245
chr1_160974823_160990696	1_160929436_G_A	-2.90887	0.00717514	-0.0456326	0.476092	1_161037042_C_A	3.14742	0.0039909	0.0630416	0.421566	0.134422	0.103988
chr18_9333317_9334341	18_9416998_A_G	-2.90885	0.0071756	-0.182228	0.476105	18_9406247_A_G	2.13937	0.0416008	0.148152	0.594124	0.310546	0.398648
chr8_42101704_42109224	8_42158622_A_C	-2.90882	0.00717609	-0.140789	0.476106	8_42111938_A_G	-2.72759	0.0110764	-0.0841626	0.512998	0.181062	0.230621
chr3_88165380_88167970	3_88263247_T_C	2.9088	0.00717646	0.1713	0.476106	3_88108191_G_A	-2.62061	0.0142356	-0.139504	0.533117	0.414813	0.629441
chr16_15672149_15680325	16_15730655_T_C	-2.9088	0.00717646	-0.0696821	0.476106	16_15605396_A_G	-3.19018	0.00358663	-0.113948	0.411091	0.0418052	0.0439386
chr10_6811945_6812642	10_6867863_G_A	-2.9088	0.0071765	-0.317374	0.476106	10_6842311_C_T	2.88844	0.007539	0.218519	0.481705	0.396708	0.453695
chr12_49858572_49859696	12_49941889_G_A	-2.90875	0.00717724	-0.341534	0.476106	12_49937813_A_G	2.40627	0.0232303	0.169538	0.566795	0.451441	0.570851
chr11_14309028_14310911	11_14224346_G_A	-2.90875	0.00717727	-0.32256	0.476106	11_14374308_G_T	-3.51358	0.00157741	-0.247985	0.331671	0.165264	0.147403
chr7_5938971_5940405	7_5984580_C_T	-2.90875	0.00717733	-0.184954	0.476106	7_6025211_G_A	-3.27728	0.00288145	-0.306307	0.389668	0.138904	0.146383
chr4_2011622_2014966	4_1992668_C_T	2.90875	0.00717735	0.0952654	0.476106	4_2050931_G_T	2.48316	0.0195288	0.135745	0.556272	0.105785	0.147861
chr1_184603472_184608776	1_184666494_A_T	-2.90873	0.00717761	-0.141884	0.47611	1_184639886_A_G	-3.54156	0.0014677	-0.252984	0.32398	0.132547	0.125871
chr15_73018486_73021078	15_72961242_G_A	-2.90869	0.00717836	-0.276767	0.476114	15_72962693_A_G	-4.12029	0.000321715	-0.321984	0.183202	0.186221	0.147654
chr2_236400142_236402522	2_236379613_C_A	-2.90869	0.00717841	-0.337786	0.476114	2_236304763_C_T	-2.60211	0.0148606	-0.229639	0.536572	0.434355	0.503258
chr6_144926574_144930968	6_144892127_A_G	2.90868	0.00717853	0.169233	0.476114	6_144892424_A_C	2.83504	0.00857423	0.0979879	0.492671	0.183804	0.221848
chr16_75031827_75032718	16_74994177_C_T	2.90865	0.00717904	0.167945	0.476117	16_75031931_G_T	3.3266	0.0025435	0.150049	0.377855	0.16322	0.145277
chr15_76136801_76146588	15_76099215_G_A	2.90865	0.00717911	0.0708563	0.476117	15_76057493_C_T	-3.1691	0.00378081	-0.0441403	0.416519	0.353946	0.0770139
chr5_35601330_35603491	5_35558771_T_G	2.90864	0.00717928	0.197808	0.476117	5_35596137_T_C	-9.47391	4.46826e-10	-0.62904	0.000764146	0.0805829	6.66134e-16
chr2_239114648_239116715	2_239055445_A_G	-2.90863	0.0071794	-0.162766	0.476117	2_239055445_A_G	-2.92304	0.00693273	-0.141177	0.474097	0.0532847	0.0588619
chr9_111625536_111627432	9_111621845_C_T	-2.90862	0.00717954	-0.270405	0.476117	9_111552871_T_C	3.05367	0.00503522	0.262549	0.443869	0.242116	0.246167
chr8_59146870_59148421	8_59079368_T_C	2.9086	0.00717988	0.113773	0.476123	8_59063366_G_A	2.35987	0.0257648	0.260473	0.572213	0.145866	0.204362
chr15_25675489_25682860	15_25607298_G_C	-2.90857	0.0071804	-0.170954	0.476129	15_25761204_C_A	4.89376	4.05212e-05	0.0977207	0.0635831	0.00481497	0.000342857
chr1_21849988_21852960	1_21939741_G_C	-2.90855	0.00718078	-0.0700482	0.476133	1_21842461_T_G	2.70331	0.0117296	0.105671	0.517888	0.163236	0.481384
chr15_45599444_45601200	15_45625588_T_C	2.90853	0.00718114	0.206258	0.476134	15_45672350_A_G	-2.81292	0.0090412	-0.113157	0.497145	0.342983	0.442291
chr16_68120729_68132187	16_68123916_A_T	-2.90852	0.0071813	-0.0729045	0.476134	16_68160968_G_T	-3.41031	0.00205554	-0.0434587	0.357565	0.0118657	0.0105239
chr2_11751239_11753721	2_11766120_T_C	2.90851	0.0071814	0.12069	0.476134	2_11720986_G_A	-3.16145	0.00385371	-0.226596	0.418253	0.337508	0.309102
chr15_29076874_29079624	15_29037967_C_T	-2.90849	0.00718175	-0.171227	0.476135	15_29075501_T_C	-4.56892	9.69917e-05	-0.23564	0.102192	0.0490386	0.0159595
chr22_17674209_17685261	22_17724049_C_A	-2.90849	0.00718178	-0.0709831	0.476135	22_17683106_A_G	4.36298	0.000168426	0.209798	0.13621	0.432426	0.0573675
chr6_170564121_170565101	6_170517039_G_T	-2.90849	0.0071819	-0.196864	0.476135	6_170590880_C_A	3.26047	0.00300623	0.138689	0.393458	0.170024	0.1324
chr3_14511284_14512286	3_14467236_A_C	2.90846	0.00718238	0.241239	0.47615	3_14451761_T_C	-2.8852	0.00759831	-0.250091	0.482303	0.26393	0.311483
chr7_99866089_99869295	7_99809835_T_C	2.90844	0.00718262	0.150089	0.476152	7_99807146_G_C	2.64523	0.0134418	0.0934117	0.528832	0.0881379	0.100408
chr6_36537494_36539183	6_36603401_T_C	2.90841	0.00718319	0.324694	0.476164	6_36615675_C_T	3.1111	0.00436817	0.154481	0.430404	0.251047	0.183019
chr3_125057915_125059515	3_125127855_T_C	-2.90837	0.00718383	-0.250104	0.476177	3_125148287_C_G	-3.01682	0.00551333	-0.0874557	0.452857	0.440123	0.0991071
chr12_40313137_40318174	12_40373520_C_T	2.90837	0.00718397	0.138629	0.476177	12_40264547_G_A	-4.53292	0.000106829	-0.133912	0.107792	0.0268733	0.00608688
chr3_184585372_184587093	3_184520725_T_C	2.90832	0.00718481	0.187736	0.476189	3_184669324_G_A	-2.94861	0.00651466	-0.317476	0.468494	0.531281	0.503615
chr2_64413166_64423265	2_64414892_G_A	2.9083	0.00718507	0.048353	0.476189	2_64391159_G_A	-3.30707	0.00267249	-0.0683874	0.382183	0.0527393	0.0387421
chr7_72414264_72414743	7_72393649_A_C	-2.9083	0.00718508	-0.504123	0.476189	7_72424616_C_T	-3.78031	0.000789085	-0.522695	0.262255	0.411047	0.376059
chr4_159518991_159521028	4_159507355_C_A	-2.9083	0.00718519	-0.131259	0.476189	4_159419097_A_G	2.57666	0.0157625	0.131309	0.540872	0.258258	0.593801
chr8_93936297_93937604	8_93895897_C_A	-2.90829	0.00718527	-0.275372	0.476189	8_93952884_A_C	-1.83282	0.0778796	-0.239002	0.609587	0.385111	0.469681
chr5_66143695_66152651	5_66164044_G_A	2.90828	0.00718547	0.066038	0.476189	5_66164140_A_G	3.5129	0.00158015	0.0801571	0.33184	0.0338484	0.0243485
chr12_88631459_88633395	12_88681867_A_G	2.90827	0.00718568	0.0900792	0.476189	12_88726033_T_C	2.53369	0.017401	0.111639	0.548116	0.0947371	0.134008
chr11_73038183_73039196	11_73016922_T_C	-2.90826	0.00718579	-0.309357	0.476189	11_73035266_G_T	-4.46878	0.000126875	-0.439024	0.118084	0.188515	0.148571
chr1_76249526_76251690	1_76241053_C_T	-2.9082	0.00718689	-0.102778	0.476214	1_76235229_G_A	-2.98947	0.00589593	-0.0895542	0.459366	0.39386	0.20531
chr15_60642322_60643872	15_60593519_G_C	2.90816	0.00718748	0.296674	0.476214	15_60737761_G_C	-2.9319	0.0067851	-0.141877	0.472377	0.241694	0.207016
chr1_230503849_230505511	1_230484673_G_A	2.90815	0.00718775	0.279697	0.476214	1_230436932_T_C	-2.87992	0.00769591	-0.179436	0.483567	0.384323	0.456585
chr1_91387251_91395224	1_91322191_A_C	-2.90814	0.00718783	-0.150294	0.476214	1_91447669_G_A	3.17161	0.0037571	0.112967	0.415882	0.306203	0.229135
chr4_63267681_63268948	4_63291465_A_G	2.90814	0.00718799	0.419945	0.476214	4_63237784_T_C	-3.02624	0.00538717	-0.230109	0.450541	0.168616	0.173393
chr16_80833314_80837376	16_80937072_C_T	2.90813	0.007188	0.188785	0.476214	16_80934408_C_T	-3.15345	0.00393135	-0.123786	0.420118	0.271412	0.203378
chr2_98260416_98262141	2_98357817_G_T	-2.90813	0.007188	-0.0853881	0.476214	2_98178102_C_T	2.45725	0.0207106	0.203774	0.56007	0.139854	0.331023
chr11_71640462_71647300	11_71600596_T_C	-2.90812	0.00718827	-0.0743107	0.476218	11_71611088_C_A	-3.03318	0.00529606	-0.102692	0.448598	0.36004	0.277983
chr19_16933564_16938332	19_16900179_C_T	2.90806	0.00718929	0.0784449	0.476222	19_16913358_C_T	-2.76799	0.0100643	-0.108965	0.505678	0.107745	0.175503
chr1_31985408_31992925	1_31898639_C_T	-2.90805	0.00718942	-0.12588	0.476222	1_31886564_C_G	2.4384	0.0216114	0.0486556	0.562516	0.268842	0.52165
chr12_116734324_116743284	12_116833070_G_A	2.90804	0.00718961	0.0938766	0.476222	12_116801953_C_T	2.68325	0.0122964	0.058674	0.521898	0.151891	0.207256
chr7_26073387_26075806	7_26117769_A_G	-2.90803	0.00718985	-0.201615	0.476222	7_26170930_G_A	-2.96151	0.00631296	-0.176869	0.465665	0.389644	0.352266
chr5_133581990_133587314	5_133511164_C_G	-2.90802	0.00719006	-0.105428	0.476222	5_133499586_C_A	-1.73533	0.0940849	-0.0758963	0.611933	0.167105	0.278032
chr1_223306576_223320100	1_223362303_C_T	-2.90801	0.00719016	-0.0715873	0.476222	1_223307808_G_C	-2.81166	0.00906844	-0.163096	0.497343	0.0922164	0.156599
chr3_46730974_46745765	3_46816087_A_T	2.908	0.0071904	0.0843968	0.476222	3_46816023_G_C	2.82636	0.00875453	0.0997088	0.494519	0.122521	0.19079
chr7_141349568_141350882	7_141411807_A_G	2.90799	0.00719048	0.168136	0.476222	7_141399746_C_G	-3.56078	0.00139666	-0.312853	0.319246	0.166452	0.166228
chr2_108940312_108943074	2_108941693_T_C	2.90798	0.00719067	0.292275	0.476222	2_108969417_C_T	4.22016	0.000246626	0.201776	0.162712	0.349845	0.0522567
chr7_139899466_139900720	7_139992942_A_G	-2.90797	0.00719093	-0.173511	0.476222	7_139987320_A_T	3.31375	0.00262763	0.225991	0.380766	0.185633	0.178135
chr9_19180065_19187233	9_19176137_A_G	2.90796	0.007191	0.127785	0.476222	9_19139250_T_A	-3.31307	0.0026322	-0.0561616	0.380951	0.0453179	0.0330517
chr2_3520280_3522274	2_3465496_T_C	-2.90796	0.00719101	-0.20314	0.476222	2_3486093_G_C	3.19269	0.00356418	0.0969579	0.410512	0.0661414	0.0608233
chr9_108220589_108223174	9_108224124_G_A	-2.90796	0.00719107	-0.109178	0.476222	9_108243493_C_T	-3.43627	0.00192356	-0.145613	0.351057	0.0999329	0.0945306
chr9_139733539_139739300	9_139765276_G_C	-2.90796	0.00719113	-0.205604	0.476222	9_139819984_C_T	3.14276	0.00403748	0.0737802	0.422714	0.178597	0.0921454
chr7_3341475_3343512	7_3269530_A_C	2.90795	0.00719115	0.20512	0.476222	7_3395372_A_T	3.16664	0.00380407	0.218298	0.417073	0.39613	0.33176
chr8_37757257_37764814	8_37675640_G_A	-2.90794	0.00719139	-0.0947961	0.476223	8_37771696_G_A	2.52849	0.0176094	0.0937864	0.548998	0.200939	0.42542
chr15_79267251_79303351	15_79362090_A_C	-2.9079	0.0071921	-0.0784483	0.476223	15_79298294_A_C	2.86786	0.00792315	0.0652865	0.485962	0.0384519	0.0490028
chr13_60598679_60608381	13_60538949_G_A	-2.90789	0.00719218	-0.0660912	0.476223	13_60538949_G_A	-3.74361	0.00086858	-0.0940637	0.27143	0.00694899	0.00724266
chr11_58417392_58418793	11_58332733_G_A	2.90789	0.00719231	0.271184	0.476223	11_58369698_A_G	3.80248	0.000744555	0.281093	0.256866	0.108814	0.105048
chr5_138306397_138307453	5_138340449_A_G	-2.90788	0.00719241	-0.278907	0.476223	5_138294522_G_A	-3.31893	0.0025934	-0.342952	0.379736	0.542042	0.491154
chr19_44668325_44669131	19_44603385_G_A	2.90788	0.00719244	0.181015	0.476223	19_44622773_G_T	2.45397	0.0208649	0.275196	0.560571	0.300497	0.446476
chr12_54716018_54718647	12_54703302_G_A	-2.90787	0.00719266	-0.18085	0.476225	12_54712773_T_C	2.82418	0.00880058	0.107586	0.494795	0.269536	0.337262
chr10_12133146_12134142	10_12123042_G_A	-2.90785	0.00719298	-0.331586	0.476235	10_12164542_G_A	-4.00153	0.000440787	-0.411385	0.209486	0.23157	0.202626
chr6_4590894_4595361	6_4499375_G_A	-2.9078	0.00719387	-0.0994571	0.476251	6_4616832_C_T	-2.88804	0.00754639	-0.167957	0.481798	0.0727753	0.0936477
chr5_40439792_40443299	5_40438437_G_A	2.90777	0.00719439	0.135372	0.476251	5_40342685_C_G	1.88902	0.0696752	0.183213	0.607524	0.174962	0.221327
chr14_75341750_75344730	14_75416784_C_T	2.90776	0.00719452	0.152001	0.476251	14_75376013_A_C	2.48845	0.019295	0.0839593	0.555515	0.250207	0.325762
chr14_101995529_101998119	14_101938445_C_T	2.90774	0.00719489	0.513061	0.476251	14_101971043_T_C	2.61958	0.0142698	0.114058	0.533363	0.58582	0.681077
chr3_139255277_139260982	3_139350771_T_C	2.90771	0.00719542	0.290371	0.476251	3_139259726_T_A	3.96319	0.000487789	0.0987622	0.218175	0.00437128	0.00346914
chr14_99938247_99946453	14_100005092_C_T	-2.90771	0.00719542	-0.0653993	0.476251	14_99914248_C_T	-2.67203	0.0126245	-0.0976705	0.52391	0.186328	0.495099
chr6_96034469_96038670	6_96015371_T_C	2.9077	0.00719551	0.131265	0.476251	6_96056006_T_C	5.56811	6.64909e-06	0.148941	0.0226762	0.00266339	1.94644e-05
chr2_169494622_169497755	2_169509692_C_G	-2.9077	0.00719557	-0.111359	0.476251	2_169563035_A_G	2.48415	0.0194846	0.0963848	0.55609	0.319691	0.51222
chr1_90263859_90266910	1_90238271_C_T	2.9077	0.00719565	0.139356	0.476251	1_90322384_T_C	3.85563	0.000647613	0.0915529	0.244461	0.0207243	0.0120911
chr6_84151949_84156973	6_84150548_A_G	2.90769	0.00719572	0.167646	0.476251	6_84154242_T_G	3.77156	0.000807354	0.0816682	0.264437	0.00771684	0.00625027
chr17_66945612_66946756	17_66967865_T_C	-2.90763	0.00719677	-0.120772	0.476285	17_66996723_T_C	-3.89632	0.000581872	-0.305147	0.234598	0.395026	0.269192
chr7_139208785_139211028	7_139177347_C_A	2.90762	0.00719696	0.128346	0.476285	7_139245516_G_A	2.21905	0.0350772	0.268033	0.587502	0.251419	0.511087
chr11_9145883_9149215	11_9069046_G_A	-2.90761	0.0071972	-0.100892	0.476289	11_9067400_G_A	-2.80086	0.00930574	-0.0561763	0.499381	0.205061	0.306228
chr14_82315269_82317027	14_82235052_C_T	2.90758	0.00719763	0.176882	0.476295	14_82253247_T_C	2.31788	0.0282737	0.215463	0.577478	0.249112	0.32505
chr17_2297157_2302950	17_2311837_C_G	2.90758	0.00719765	0.0999255	0.476295	17_2272024_T_C	-2.42079	0.0224856	-0.0618041	0.564827	0.205832	0.32924
chr11_76593112_76600886	11_76659267_G_A	2.90754	0.00719834	0.0846087	0.476319	11_76515259_A_G	3.33992	0.00245898	0.0575899	0.374783	0.236954	0.0939287
chr7_28288302_28289556	7_28233224_A_C	-2.9075	0.00719904	-0.378587	0.476335	7_28189083_G_T	3.36238	0.00232258	0.184039	0.369774	0.0528427	0.0537087
chr12_87879327_87880585	12_87920259_C_T	2.90747	0.00719966	0.409876	0.476345	12_87843236_C_T	-1.82432	0.0791903	-0.417535	0.609852	0.473357	0.541987
chr14_86401613_86403229	14_86472413_A_G	2.90746	0.0071998	0.117487	0.476345	14_86322648_A_G	2.35684	0.0259387	0.119199	0.572573	0.174356	0.567796
chr12_92626277_92632083	12_92716943_C_G	-2.90745	0.00719995	-0.0797878	0.476345	12_92696131_A_C	2.92282	0.0069364	0.0482647	0.474167	0.165672	0.0937206
chr8_142089572_142090042	8_142145456_G_T	-2.90744	0.00720016	-0.215463	0.476347	8_142072832_G_C	2.68399	0.012275	0.145222	0.521835	0.170871	0.195593
chr13_31741428_31742851	13_31703734_A_G	2.90741	0.00720069	0.172277	0.476353	13_31695055_C_T	3.226	0.00327859	0.256784	0.40242	0.20295	0.205809
chr11_46129918_46132520	11_46200912_G_A	2.9074	0.00720084	0.122119	0.476353	11_46157060_A_G	-2.36953	0.0252174	-0.103152	0.571009	0.270491	0.554579
chr14_71428357_71431422	14_71340199_G_A	2.9074	0.0072009	0.245289	0.476353	14_71354664_T_C	2.79522	0.00943196	0.1723	0.500293	0.392565	0.49089
chr10_128075325_128079098	10_127981220_A_C	2.90735	0.0072016	0.278732	0.476366	10_128152645_A_G	-3.95116	0.000503534	-0.128749	0.221168	0.247527	0.0403153
chr12_24752568_24754836	12_24835486_C_T	2.9073	0.00720253	0.0836757	0.476387	12_24811390_A_C	2.09203	0.0459723	0.107268	0.597095	0.12705	0.201278
chr12_8396530_8398055	12_8378594_G_A	2.90728	0.00720285	0.140425	0.476395	12_8378108_G_A	-3.78841	0.00077252	-0.164135	0.260215	0.0442107	0.0350687
chr7_41863145_41864441	7_41796981_G_T	-2.90725	0.00720337	-0.232102	0.4764	7_41815009_G_T	-2.90499	0.00724297	-0.208508	0.477934	0.398778	0.50345
chr18_10813106_10815418	18_10832851_T_C	2.90722	0.007204	0.132051	0.476411	18_10826831_A_G	2.76342	0.0101741	0.134161	0.506476	0.115227	0.142126
chr1_6855382_6856261	1_6883843_A_G	2.9072	0.00720435	0.124032	0.476414	1_6775370_A_G	-2.62081	0.014229	-0.121942	0.533051	0.172312	0.237116
chr12_132335632_132338733	12_132371363_G_A	2.90718	0.00720457	0.249024	0.476414	12_132335034_T_C	4.59571	9.02621e-05	0.155991	0.0984403	0.00202959	0.00113488
chr11_9331454_9335507	11_9377899_A_G	2.90718	0.00720469	0.129795	0.476414	11_9297180_T_C	-2.98916	0.00590041	-0.0788576	0.459426	0.247042	0.153433
chr8_117680035_117684050	8_117614844_T_C	-2.90718	0.00720473	-0.221034	0.476414	8_117756030_T_C	2.72191	0.0112259	0.160772	0.514181	0.386116	0.495972
chr2_170341648_170343812	2_170287572_A_T	-2.90716	0.00720498	-0.300362	0.476414	2_170281617_A_G	4.01819	0.00042177	0.551028	0.205285	0.0927839	0.0960097
chr12_93890261_93891665	12_93968256_G_A	2.90715	0.00720515	0.226157	0.476415	12_93891765_C_T	-3.35241	0.00238221	-0.17574	0.372066	0.393828	0.160963
chr12_54131229_54135184	12_54105074_T_C	2.90715	0.00720524	0.188263	0.476415	12_54206269_T_C	-3.82312	0.000705335	-0.254158	0.252021	0.258651	0.204077
chr1_154781676_154783679	1_154771063_A_C	-2.90712	0.00720564	-0.14144	0.47642	1_154772817_A_T	-3.45993	0.00181047	-0.285214	0.345028	0.459602	0.363305
chr2_173256513_173262649	2_173202557_T_C	-2.90703	0.00720731	-0.128922	0.476469	2_173322927_C_T	2.98358	0.00598155	0.0862559	0.460723	0.0691991	0.0702545
chr13_22126660_22130022	13_22075592_G_A	-2.90699	0.00720798	-0.212688	0.476473	13_22074575_T_G	-2.67325	0.0125884	-0.152794	0.523675	0.446981	0.578249
chr14_62202192_62206034	14_62176891_G_A	-2.90698	0.00720822	-0.152426	0.476473	14_62128983_A_T	-3.32979	0.00252296	-0.191933	0.377082	0.11622	0.112704
chr12_31087602_31088396	12_31130249_A_G	2.90692	0.00720915	0.318029	0.476501	12_31028747_G_T	3.53578	0.00148972	0.192112	0.325659	0.147578	0.110452
chr2_143918412_143920320	2_143888822_G_A	-2.9069	0.00720958	-0.162756	0.476509	2_143901860_A_G	-2.74745	0.0105675	-0.128532	0.509501	0.200397	0.251183
chr2_70913726_70914986	2_70871927_C_T	-2.90682	0.00721101	-0.205527	0.47653	2_70831933_C_T	3.32286	0.0025677	0.219235	0.378505	0.34286	0.287981
chr2_230699185_230702168	2_230618034_T_C	-2.90681	0.00721103	-0.157607	0.47653	2_230657322_A_G	-2.92308	0.006932	-0.127367	0.474084	0.0463591	0.0532892
chr4_39979916_39980869	4_39885091_A_G	-2.9068	0.0072113	-0.136139	0.47653	4_40014052_G_A	-2.4495	0.0210767	-0.285432	0.561057	0.218106	0.299977
chr17_48684401_48686647	17_48738491_G_A	-2.90679	0.00721147	-0.200692	0.47653	17_48738491_G_A	-2.5628	0.0162746	-0.176623	0.543396	0.113544	0.127914
chr13_109501401_109502410	13_109403016_G_A	-2.90679	0.00721149	-0.140676	0.47653	13_109502637_C_T	3.53594	0.00148913	0.195724	0.325578	0.271012	0.196808
chr10_126656796_126660905	10_126591910_C_G	-2.90677	0.00721186	-0.147227	0.47653	10_126594754_A_G	3.24727	0.00310783	0.25513	0.396971	0.217168	0.21884
chr1_82950513_82952110	1_83040465_T_C	-2.90673	0.0072125	-0.590697	0.47653	1_83014892_C_G	3.0531	0.00504236	0.153376	0.443933	0.212093	0.189197
chr9_139883895_139886567	9_139967233_G_A	2.90672	0.00721263	0.162665	0.47653	9_139917724_G_A	2.70296	0.0117394	0.235609	0.517987	0.190436	0.238139
chr7_22650873_22652308	7_22725889_A_G	-2.90671	0.00721295	-0.254131	0.47653	7_22610599_G_A	-3.07907	0.00472901	-0.206861	0.437945	0.336795	0.312549
chr1_91638804_91640771	1_91547093_A_T	2.9067	0.00721301	0.156699	0.47653	1_91639056_G_A	-3.42208	0.00199465	-0.278344	0.354679	0.353607	0.310832
chr9_38443669_38446394	9_38394541_G_T	2.90666	0.00721368	0.263339	0.47653	9_38450309_C_T	3.79596	0.000757404	0.212616	0.258407	0.0288724	0.0280515
chr17_19361916_19372894	17_19429617_T_G	2.90665	0.00721386	0.0716382	0.47653	17_19338609_G_A	-2.85624	0.00814814	-0.11834	0.488604	0.0951325	0.152372
chr6_51398312_51399342	6_51489948_G_C	-2.90664	0.0072141	-0.127482	0.47653	6_51314853_G_A	2.55984	0.0163858	0.172874	0.54401	0.152944	0.204423
chr3_148035597_148040680	3_147970495_A_G	2.90663	0.00721418	0.0974015	0.47653	3_148018271_C_T	-2.75189	0.0104567	-0.124874	0.508602	0.214178	0.418853
chr17_8052112_8059578	17_7971791_C_T	2.90663	0.0072142	0.110883	0.47653	17_7994261_G_A	2.83237	0.0086294	0.1003	0.49319	0.13848	0.181245
chr1_206157103_206157625	1_206204899_T_A	-2.90662	0.00721441	-0.274856	0.47653	1_206143467_C_T	-3.30557	0.0026826	-0.362214	0.382557	0.379104	0.370085
chr18_33162303_33166495	18_33107445_G_A	-2.90662	0.00721443	-0.0527437	0.47653	18_33153396_T_C	-2.61238	0.0145106	-0.100404	0.534684	0.0910024	0.229117
chr9_116688670_116691015	9_116751690_C_T	2.90662	0.00721446	0.233184	0.47653	9_116595792_C_T	-2.9678	0.00621672	-0.25485	0.464232	0.343727	0.326388
chr18_56168226_56170694	18_56160405_C_A	-2.9066	0.0072147	-0.106231	0.47653	18_56168484_C_T	-2.85756	0.00812216	-0.162148	0.488277	0.0925035	0.120347
chr2_127113701_127115371	2_127094553_C_T	2.9066	0.0072147	0.50802	0.47653	2_127210897_G_A	2.90445	0.00725243	0.42899	0.478069	0.496348	0.56176
chr1_164593817_164595783	1_164578236_C_G	-2.90655	0.00721574	-0.093463	0.476553	1_164620933_C_T	-3.96102	0.000490594	-0.339895	0.21895	0.0638757	0.0642528
chr3_48561065_48575899	3_48551080_T_A	-2.90655	0.00721575	-0.0848348	0.476553	3_48652848_T_C	3.47684	0.00173365	0.118482	0.34125	0.284794	0.15871
chr4_13642524_13643504	4_13689450_G_A	-2.90653	0.00721601	-0.243511	0.476553	4_13685035_A_C	-2.40549	0.0232708	-0.375441	0.566905	0.330393	0.425985
chr19_2478476_2481203	19_2512151_C_G	2.9065	0.00721652	0.168693	0.476553	19_2400202_A_G	2.9512	0.00647359	0.159761	0.467763	0.526766	0.36011
chr1_55255017_55257205	1_55238079_T_C	-2.9065	0.00721653	-0.303757	0.476553	1_55219540_C_T	3.82743	0.000697393	0.158999	0.251102	0.103149	0.0664845
chr5_35735591_35736893	5_35700427_A_G	-2.90646	0.00721715	-0.435709	0.476553	5_35787789_G_T	-4.29285	0.000203149	-0.424953	0.149096	0.150078	0.0506942
chr6_144026565_144032465	6_144073601_C_G	2.90644	0.00721757	0.0647346	0.476553	6_144047833_C_T	-2.57201	0.0159326	-0.053989	0.541664	0.141618	0.308782
chr5_66310040_66313329	5_66358278_T_C	2.90644	0.00721763	0.168491	0.476553	5_66226171_T_C	-3.75317	0.000847132	-0.197631	0.268896	0.325017	0.153498
chr8_74589303_74591442	8_74682239_T_C	2.90643	0.00721779	0.300005	0.476553	8_74665638_G_A	2.91939	0.00699441	0.273382	0.474759	0.341789	0.342104
chr14_97377304_97378855	14_97379482_C_T	-2.90643	0.00721782	-0.115807	0.476553	14_97399881_T_C	2.18514	0.0377315	0.164843	0.590498	0.263316	0.421223
chr4_170574673_170575638	4_170657367_A_G	2.90643	0.00721785	0.269906	0.476553	4_170541041_T_C	3.82562	0.000700725	0.29721	0.251501	0.0894487	0.0858166
chr3_49135299_49138237	3_49125273_G_A	2.90641	0.00721807	0.24572	0.47656	3_49214066_A_G	-1.70259	0.100133	-0.0671171	0.61249	0.399824	0.486822
chr7_75053656_75054356	7_74992546_G_A	-2.90638	0.0072186	-0.514726	0.476563	7_75108921_T_C	3.028	0.00536388	0.200849	0.450136	0.434556	0.345156
chr20_62555081_62557084	20_62470518_G_T	-2.90637	0.00721876	-0.200947	0.476563	20_62467777_G_C	-2.69183	0.0120511	-0.150259	0.520459	0.275347	0.351305
chr1_40028138_40030662	1_40110750_A_C	2.90637	0.00721885	0.145949	0.476563	1_40005167_A_T	2.35441	0.0260792	0.138992	0.572923	0.241673	0.321136
chr7_117474471_117477279	7_117575099_G_T	2.90636	0.00721893	0.152444	0.476563	7_117496144_C_T	3.03149	0.0053181	0.139019	0.449032	0.401226	0.330438
chr17_71189699_71193354	17_71213525_C_T	2.90634	0.00721931	0.102175	0.476568	17_71285250_A_C	4.14055	0.00030485	0.0923962	0.179016	0.112087	0.0114891
chr17_34056193_34060890	17_33956883_T_C	2.90631	0.00721995	0.126423	0.476589	17_34097039_T_G	3.64956	0.00110973	0.0756628	0.296066	0.0369165	0.0192527
chr8_12620124_12626176	8_12647346_A_G	-2.90626	0.00722069	-0.118581	0.47661	8_12714005_A_T	2.21921	0.0350648	0.0894097	0.5875	0.253803	0.397051
chr3_125066954_125072915	3_125149952_A_G	-2.90625	0.00722096	-0.135647	0.476614	3_124979785_T_C	3.37226	0.00226495	0.10544	0.367443	0.248159	0.139801
chr5_58904435_58906514	5_59005631_T_C	2.90622	0.00722137	0.447461	0.476614	5_58971264_G_A	-3.10626	0.00442099	-0.181894	0.431579	0.170096	0.167051
chr7_100199431_100205203	7_100115878_G_A	-2.90622	0.00722139	-0.173465	0.476614	7_100201250_G_C	2.93379	0.00675399	0.104795	0.471942	0.365864	0.207238
chr16_47118350_47119737	16_47198037_C_T	-2.90621	0.00722164	-0.34832	0.476614	16_47024154_C_T	-4.07188	0.000365835	-0.383993	0.193642	0.0387986	0.0377865
chr16_68233468_68234628	16_68148502_G_A	-2.9062	0.00722178	-0.459948	0.476614	16_68134689_T_C	2.76718	0.0100836	0.347277	0.505827	0.467821	0.523973
chr20_8000557_8003421	20_8090912_G_T	-2.9062	0.00722185	-0.140665	0.476614	20_8005137_T_G	-2.91719	0.00703183	-0.182364	0.475256	0.459132	0.372543
chr18_294528_299359	18_316558_T_C	-2.90618	0.00722207	-0.113279	0.476617	18_385571_C_T	-3.6573	0.00108764	-0.0902491	0.293843	0.0453975	0.0272225
chr13_39605918_39610914	13_39508227_G_A	2.90611	0.0072233	0.154324	0.476661	13_39577949_T_C	3.03254	0.00530438	0.0962401	0.448807	0.399798	0.239426
chr14_75438954_75444366	14_75437158_A_C	-2.9061	0.00722353	-0.0780011	0.476662	14_75527620_A_G	-2.59231	0.0152021	-0.0822045	0.538292	0.134191	0.315323
chr6_113751998_113757185	6_113750347_A_T	-2.90607	0.00722399	-0.109834	0.476665	6_113830703_G_A	-3.60256	0.00125362	-0.242063	0.308541	0.0938889	0.0908113
chr16_3481422_3483037	16_3572268_G_A	2.90606	0.00722419	0.210745	0.476665	16_3541830_C_T	-2.96038	0.00633028	-0.305342	0.465949	0.439939	0.436475
chr1_47915467_47916667	1_47855358_C_T	-2.90604	0.00722463	-0.123983	0.476667	1_47849481_C_T	-2.87602	0.00776861	-0.173788	0.48424	0.263164	0.388303
chr19_14017317_14022586	19_13962924_G_A	2.90604	0.00722467	0.095964	0.476667	19_14023191_G_A	-3.2118	0.00339753	-0.0817242	0.405749	0.120878	0.0798515
chr3_152004442_152028747	3_151912967_A_G	2.90601	0.00722512	0.0903831	0.476675	3_151930137_A_G	-3.3685	0.00228669	-0.0510926	0.368425	0.0852557	0.0147419
chr3_4381473_4384214	3_4434423_T_C	-2.90599	0.00722547	-0.0740232	0.476675	3_4297800_G_C	2.52886	0.0175946	0.0885921	0.548961	0.118584	0.201008
chr2_69505197_69507960	2_69502881_C_A	-2.90598	0.00722556	-0.215055	0.476675	2_69527530_G_A	-2.88984	0.00751347	-0.0864315	0.481315	0.421841	0.597889
chr8_128937346_128941838	8_128843403_A_C	2.90596	0.00722591	0.182488	0.476681	8_128853070_C_T	-3.80127	0.000746925	-0.207394	0.257117	0.0248296	0.0235134
chr2_210009041_210014233	2_209947000_C_T	2.90595	0.0072261	0.0740718	0.476682	2_209939412_T_C	3.58651	0.00130679	0.122844	0.312349	0.357696	0.133248
chr6_101112507_101113411	6_101168679_G_A	-2.90594	0.00722632	-0.184684	0.476687	6_101059499_C_A	-2.27943	0.0307636	-0.14627	0.581552	0.239541	0.2917
chr16_48441161_48449552	16_48508946_T_C	2.90592	0.00722672	0.0685032	0.476689	16_48520908_T_A	-2.434	0.0218269	-0.0751247	0.563096	0.0482162	0.0675191
chr6_144992180_144994788	6_145045305_G_T	-2.90592	0.00722674	-0.284491	0.476689	6_144902719_G_C	2.6441	0.0134774	0.126992	0.528949	0.44973	0.552762
chr11_86924021_86925954	11_86999214_A_G	-2.90591	0.00722684	-0.176369	0.476689	11_86895734_C_T	-2.73935	0.0107721	-0.160231	0.510815	0.345219	0.461502
chr11_113185635_113187409	11_113095573_G_A	-2.90585	0.00722789	-0.113246	0.476717	11_113256152_C_A	-2.84081	0.00845624	-0.123989	0.491495	0.227457	0.364097
chr2_27430218_27434581	2_27354419_C_T	-2.90584	0.00722817	-0.117903	0.476718	2_27426514_C_G	2.90161	0.00730251	0.156187	0.478851	0.242414	0.393613
chr5_137968945_137969627	5_137879997_A_G	-2.90582	0.00722851	-0.206783	0.476719	5_137953304_T_C	2.48028	0.0196571	0.168666	0.556712	0.352983	0.569232
chr2_26519599_26526041	2_26481459_G_A	-2.90578	0.0072292	-0.0530075	0.476732	2_26528236_G_T	2.71551	0.011397	0.0501881	0.515422	0.0921493	0.176142
chr11_109988164_109989024	11_109918407_T_G	2.90575	0.00722961	0.234908	0.476736	11_110069414_C_G	3.14475	0.00401748	0.254107	0.422254	0.404505	0.369199
chr1_88250233_88251989	1_88236589_C_A	2.90571	0.00723045	0.177187	0.476759	1_88217559_C_A	-2.866	0.00795883	-0.121612	0.486352	0.281399	0.3442
chr2_161932048_161936900	2_161856310_C_T	-2.90568	0.00723086	-0.0769709	0.476759	2_161905590_C_G	3.27777	0.00287786	0.086777	0.38952	0.408958	0.181647
chr10_115562232_115563404	10_115575963_A_C	-2.90568	0.00723091	-0.202395	0.476759	10_115661165_G_A	-2.29307	0.0298586	-0.194949	0.580093	0.32776	0.416882
chr5_88169761_88176588	5_88138042_A_G	-2.90567	0.00723114	-0.0744687	0.476759	5_88180402_T_C	2.0697	0.0481728	0.101753	0.598563	0.167231	0.573496
chr5_81047591_81049160	5_81062529_C_T	2.90566	0.00723129	0.0815309	0.476759	5_80981992_G_A	-3.00859	0.00562596	-0.126669	0.4549	0.584522	0.29779
chr2_102763529_102765217	2_102744854_A_C	2.90563	0.00723183	0.176354	0.476773	2_102710068_T_A	-2.63403	0.0137977	-0.149932	0.530517	0.21276	0.257879
chr7_127389306_127396401	7_127400473_G_T	-2.90559	0.00723242	-0.0568596	0.47679	7_127293119_G_C	1.49139	0.147452	0.0541541	0.614777	0.137795	0.385119
chr6_109508746_109511207	6_109410569_T_C	-2.9055	0.007234	-0.138772	0.476851	6_109434192_G_T	-2.59429	0.0151325	-0.200058	0.537964	0.282996	0.383531
chr5_14107140_14110238	5_14080304_A_G	-2.90544	0.00723505	-0.0967036	0.476881	5_14144729_G_T	-2.60447	0.0147795	-0.0804537	0.536109	0.159542	0.23752
chr5_77973537_77974826	5_78018768_G_A	-2.90542	0.0072354	-0.159358	0.476881	5_77919743_T_C	-2.6317	0.0138727	-0.20933	0.530981	0.366053	0.651046
chr8_111663669_111664702	8_111734382_A_T	-2.90542	0.00723541	-0.357977	0.476881	8_111715041_G_T	-2.2649	0.0317551	-0.200711	0.583213	0.504821	0.620734
chr4_154148809_154150428	4_154107364_C_T	-2.90539	0.00723597	-0.317512	0.476892	4_154051966_G_A	4.29663	0.000201109	0.256759	0.148398	0.0179321	0.0120501
chr2_103115224_103116260	2_103180435_A_T	-2.90537	0.00723629	-0.396422	0.476892	2_103105148_C_A	-5.00969	2.96727e-05	-0.3386	0.0534315	0.0756645	0.00927169
chr10_118393215_118393783	10_118416207_C_T	2.90536	0.0072365	0.299122	0.476892	10_118407116_A_T	-2.26261	0.0319142	-0.222143	0.583488	0.40888	0.484664
chr2_107142683_107156226	2_107132565_C_T	2.90534	0.00723684	0.0607139	0.476898	2_107075138_G_A	-3.32222	0.0025719	-0.062489	0.378713	0.107453	0.0568077
chr16_57293030_57295538	16_57394356_C_T	-2.90531	0.00723732	-0.21939	0.476903	16_57320113_C_T	-3.23931	0.00317073	-0.127815	0.398969	0.438875	0.274524
chr17_47492489_47493415	17_47576161_C_T	2.90531	0.00723746	0.138409	0.476903	17_47579113_C_T	-3.04799	0.00510625	-0.179228	0.445155	0.349708	0.313261
chr4_75024375_75026184	4_75036960_G_A	-2.90531	0.00723746	-0.178245	0.476903	4_75102745_C_A	-3.10083	0.00448094	-0.0764069	0.432835	0.411524	0.152431
chr15_50414251_50415557	15_50373086_A_G	-2.9053	0.00723754	-0.241449	0.476903	15_50449266_A_T	-3.27591	0.00289141	-0.189796	0.390001	0.1572	0.145766
chr17_36711053_36722011	17_36817988_A_G	2.90529	0.00723775	0.113325	0.476903	17_36770130_A_T	3.65294	0.00110004	0.0542398	0.295129	0.00911416	0.00683815
chr16_85933456_85972097	16_86012599_C_T	2.90527	0.007238	0.0386681	0.476909	16_85999011_G_A	2.46114	0.0205289	0.0524684	0.559556	0.105126	0.631977
chr11_73222594_73224083	11_73283573_C_A	-2.90526	0.00723823	-0.185968	0.476909	11_73303767_C_T	-3.12565	0.00421313	-0.314855	0.426919	0.217654	0.223554
chr17_30041711_30044637	17_30137196_C_T	2.90525	0.00723841	0.132899	0.476909	17_30036953_C_A	-3.48559	0.00169512	-0.183619	0.339019	0.0906651	0.0882477
chr5_175987293_175988642	5_175929410_T_A	-2.90524	0.00723857	-0.220129	0.476909	5_175901585_T_C	-3.44363	0.0018877	-0.354826	0.349275	0.335308	0.329158
chr18_20850184_20854767	18_20836155_G_A	2.90523	0.00723884	0.240927	0.476909	18_20841005_G_A	3.72183	0.000919406	0.194938	0.277016	0.0485912	0.0445853
chr7_120629082_120648672	7_120629216_G_A	-2.90522	0.00723894	-0.0583896	0.476909	7_120658594_C_T	-2.65104	0.0132606	-0.0347154	0.527626	0.120694	0.252757
chr4_3463511_3467152	4_3538210_A_G	2.90515	0.00724015	0.155595	0.47694	4_3552164_G_A	-3.11942	0.00427889	-0.17213	0.428539	0.0869336	0.0906073
chr13_36990084_36996506	13_37024336_A_G	-2.90514	0.0072404	-0.0627216	0.47694	13_37092192_G_A	2.3822	0.0245153	0.0439993	0.569648	0.102661	0.16677
chr3_12778787_12780166	3_12873944_A_G	-2.90509	0.00724117	-0.359293	0.476961	3_12758831_A_T	3.81968	0.000711725	0.185426	0.252958	0.0171653	0.0158068
chr16_27278129_27279715	16_27259091_C_T	2.90508	0.00724144	0.220754	0.476964	16_27193322_C_T	-3.62778	0.00117428	-0.120315	0.301945	0.274179	0.0756632
chr10_21806339_21814512	10_21759723_C_A	2.90505	0.007242	0.069836	0.476973	10_21710648_T_G	-2.2863	0.0303047	-0.0887228	0.580854	0.182462	0.397017
chr3_134740872_134742928	3_134645949_C_G	2.90502	0.00724243	0.376398	0.47698	3_134740358_C_T	-4.3606	0.000169502	-0.353675	0.136557	0.00836936	0.00797999
chr1_203014366_203022314	1_203106390_A_G	2.905	0.00724283	0.10276	0.47698	1_202997351_G_A	3.6491	0.00111106	0.118494	0.29617	0.0219035	0.0201485
chr8_49722127_49734403	8_49784810_C_T	2.90499	0.00724299	0.0843085	0.47698	8_49758041_T_A	3.05294	0.00504431	0.100816	0.443988	0.10971	0.106837
chr4_157797938_157799424	4_157895459_C_A	2.90499	0.00724304	0.14049	0.47698	4_157825331_C_T	2.73269	0.0109434	0.135934	0.511989	0.262881	0.466944
chr2_182214439_182223308	2_182251813_C_A	2.90496	0.00724358	0.0575153	0.47698	2_182269294_G_T	2.7996	0.00933377	0.0826369	0.499648	0.211707	0.670494
chr15_80252595_80276613	15_80245590_A_C	2.90496	0.00724359	0.0374865	0.47698	15_80301262_C_T	3.02695	0.00537778	0.0557253	0.45038	0.174321	0.113521
chr11_122119652_122126308	11_122024112_T_G	-2.90494	0.00724384	-0.0840262	0.47698	11_122200511_C_T	2.93204	0.00678276	0.11436	0.472377	0.283276	0.24205
chr16_88497232_88503444	16_88551110_T_C	2.90493	0.00724409	0.151297	0.47698	16_88567333_C_T	-3.6869	0.00100703	-0.178947	0.286127	0.0602723	0.0477077
chr16_56429191_56430609	16_56432517_G_A	-2.90491	0.00724434	-0.127562	0.47698	16_56334055_T_C	2.63231	0.0138529	0.192011	0.530881	0.22624	0.396963
chr17_3073193_3075074	17_2983384_C_G	2.90491	0.00724439	0.196407	0.47698	17_3165646_G_A	-5.37224	1.12201e-05	-0.289654	0.0313324	0.00141214	0.000132212
chr13_100253436_100254740	13_100284769_A_G	2.90491	0.0072444	0.169552	0.47698	13_100327029_A_G	3.65431	0.00109613	0.231713	0.294759	0.323261	0.226394
chr22_35591201_35591955	22_35607152_T_C	-2.90491	0.00724447	-0.279822	0.47698	22_35532059_C_T	2.34432	0.0266692	0.183941	0.574154	0.365264	0.427799
chr8_61662435_61664932	8_61604222_C_T	2.9049	0.0072446	0.216391	0.47698	8_61725989_A_G	4.06357	0.000373993	0.181229	0.195382	0.187092	0.0868194
chr20_42376387_42377945	20_42283719_G_A	2.90487	0.00724509	0.274906	0.47698	20_42433663_G_A	-4.40722	0.000149623	-0.313832	0.128536	0.0117552	0.00976739
chr1_101746729_101760160	1_101660413_C_T	2.90486	0.00724531	0.0805028	0.47698	1_101646770_G_A	2.72744	0.0110804	0.101862	0.513031	0.134589	0.227274
chr3_5520617_5521457	3_5536469_T_C	2.90486	0.00724533	0.155908	0.47698	3_5477598_G_A	2.98571	0.00595034	0.364303	0.460103	0.591634	0.532258
chr11_65815721_65817752	11_65917458_G_A	-2.90485	0.00724551	-0.122931	0.47698	11_65767249_C_T	-2.89324	0.00745206	-0.208394	0.480484	0.169287	0.221209
chr15_70723935_70726482	15_70756783_C_T	2.90484	0.00724562	0.257128	0.47698	15_70669203_C_G	4.62016	8.45262e-05	0.292862	0.0947836	0.117776	0.0507413
chr3_128090615_128091974	3_128141210_C_A	-2.90481	0.00724619	-0.338351	0.476991	3_128189572_C_T	-3.73942	0.000878121	-0.217616	0.272605	0.268825	0.164425
chr7_128371709_128379154	7_128299031_C_T	-2.90479	0.00724641	-0.100173	0.476992	7_128438448_A_G	-3.11516	0.00432438	-0.0819242	0.429392	0.14143	0.118094
chr1_143740051_143740363	1_143667406_T_C	2.90476	0.00724707	0.429151	0.477002	1_143666948_T_C	3.48665	0.0016905	0.473614	0.338732	0.19328	0.195956
chr11_36647924_36649085	11_36744898_G_A	-2.90474	0.00724731	-0.211011	0.477002	11_36565703_C_T	2.79333	0.00947455	0.208292	0.500659	0.399126	0.55344
chr13_78027954_78036965	13_78052599_A_C	-2.90473	0.00724749	-0.0792225	0.477002	13_78081476_A_T	3.06943	0.0048431	0.067561	0.439935	0.118272	0.0966726
chr12_10850253_10851376	12_10943332_C_T	-2.90469	0.00724822	-0.179204	0.47702	12_10885717_G_T	3.13836	0.00408194	0.132256	0.423632	0.224939	0.184979
chr3_93840768_93842830	3_93781615_G_T	2.90465	0.00724896	0.184197	0.477026	3_93829475_A_C	2.35972	0.0257736	0.0929692	0.572242	0.345633	0.516633
chr10_22881955_22884246	10_22860068_T_C	2.90465	0.00724899	0.22748	0.477026	10_22789546_T_C	2.13232	0.0422272	0.158678	0.594645	0.268564	0.313447
chr9_136778914_136779723	9_136723132_C_A	2.90465	0.00724904	0.307695	0.477026	9_136769441_G_C	-2.78662	0.00962737	-0.225334	0.50203	0.481463	0.602302
chr4_47499135_47504795	4_47589203_G_A	2.90464	0.00724914	0.0819927	0.477026	4_47511613_A_T	-3.53099	0.00150823	-0.0458483	0.327003	0.289452	0.010521
chr14_52374209_52375313	14_52439871_A_G	2.90462	0.0072495	0.216754	0.477032	14_52274858_C_T	-3.38738	0.00217938	-0.142912	0.363073	0.141232	0.0501285
chr15_55599575_55602002	15_55517033_T_G	2.90458	0.00725019	0.310053	0.477051	15_55520774_T_C	-3.88517	0.000599211	-0.310936	0.237404	0.125082	0.102281
chr7_100913194_100915563	7_100908924_C_T	2.90458	0.0072502	0.181636	0.477051	7_100939114_C_A	4.18519	0.000270702	0.154828	0.170129	0.251496	0.0248129
chr1_24163982_24169596	1_24264380_G_A	-2.90456	0.00725058	-0.113622	0.477054	1_24145524_G_A	3.04682	0.00512112	0.19005	0.445474	0.30317	0.287242
chr4_78306006_78307281	4_78293859_C_T	-2.90454	0.00725082	-0.25639	0.477058	4_78268196_A_G	4.21519	0.00024991	0.438417	0.163957	0.326963	0.121981
chr17_55935211_55959649	17_55839667_G_T	2.9045	0.00725152	0.089131	0.477068	17_55991216_C_T	3.18703	0.00361503	0.115784	0.41195	0.309856	0.213713
chr9_113042970_113046803	9_113028845_T_C	2.90448	0.00725203	0.068808	0.477068	9_113013351_C_T	2.78567	0.00964936	0.0589119	0.50223	0.138762	0.233409
chr19_17953183_17963209	19_17922795_A_G	-2.90447	0.0072521	-0.0822191	0.477068	19_18043973_A_G	-2.55964	0.0163933	-0.0735851	0.544034	0.184309	0.389454
chr6_13877102_13878059	6_13803357_G_A	2.90445	0.00725243	0.405225	0.477068	6_13925892_C_T	3.25758	0.00302821	0.168887	0.394157	0.524718	0.163828
chr8_26120852_26126660	8_26078326_A_C	-2.90445	0.0072525	-0.107274	0.477068	8_26082055_C_T	-4.05783	0.000379723	-0.0771458	0.196495	0.0374955	0.0143155
chr14_81761577_81765195	14_81766557_A_G	2.90445	0.00725251	0.124514	0.477068	14_81819468_A_G	-3.1796	0.00368287	-0.0606998	0.413569	0.0668456	0.0537795
chr6_3449517_3450814	6_3527310_A_G	2.90445	0.00725251	0.276584	0.477068	6_3361349_A_G	-2.88355	0.00762867	-0.240188	0.482718	0.397902	0.471965
chr6_12007710_12008950	6_12012070_C_G	2.90441	0.00725309	0.120105	0.477078	6_12042205_A_C	-3.13967	0.00406869	-0.220491	0.42346	0.589521	0.478135
chr15_49563624_49565446	15_49520821_C_T	-2.9044	0.00725343	-0.319663	0.477085	15_49554634_C_T	3.11511	0.00432495	0.292374	0.429414	0.194924	0.201304
chr3_186756401_186765072	3_186659784_A_G	-2.90438	0.0072537	-0.119044	0.477087	3_186710690_T_C	-2.75632	0.0103473	-0.087999	0.507791	0.254314	0.429307
chr4_41976564_41980606	4_42069029_T_C	2.90435	0.00725416	0.10726	0.477093	4_42006057_C_T	2.55529	0.0165586	0.113377	0.544633	0.0766053	0.096564
chr4_37870835_37872320	4_37952196_T_C	2.90433	0.00725456	0.311321	0.477096	4_37954969_G_A	2.88629	0.00757839	0.359081	0.482102	0.404277	0.473091
chr9_130920858_130922331	9_130975651_A_G	2.90432	0.00725482	0.128023	0.477096	9_130944049_C_G	3.60925	0.00123208	0.107545	0.306817	0.116724	0.0629229
chr19_47930466_47934484	19_47945595_C_T	-2.90431	0.00725488	-0.129139	0.477096	19_47900062_A_G	-3.02281	0.00543284	-0.107964	0.451283	0.3335	0.126484
chr16_66167542_66170863	16_66136033_G_T	-2.9043	0.00725508	-0.447044	0.477096	16_66087033_A_C	-2.70891	0.0115758	-0.191768	0.516806	0.325088	0.354906
chr6_37288863_37293081	6_37282554_A_C	-2.90429	0.00725532	-0.160486	0.477096	6_37369499_G_A	-3.01411	0.00555014	-0.164294	0.453511	0.433451	0.33189
chr22_25779122_25790357	22_25852830_C_T	-2.90428	0.00725545	-0.240173	0.477096	22_25811805_T_C	2.30554	0.0290519	0.343659	0.578806	0.202559	0.230028
chr14_71130408_71132931	14_71115567_A_C	-2.90428	0.00725549	-0.39468	0.477096	14_71181511_T_C	-2.96794	0.00621465	-0.376594	0.464179	0.422386	0.422317
chr9_27334292_27343419	9_27391922_A_G	2.90425	0.00725598	0.108585	0.477109	9_27439216_C_T	-3.62068	0.00119613	-0.0862162	0.303701	0.0554104	0.0397201
chr9_112782512_112785355	9_112860117_T_C	-2.90418	0.00725716	-0.146779	0.47714	9_112831877_G_A	3.51133	0.00158658	0.0729999	0.332331	0.353048	0.0352794
chr19_819847_837871	19_738793_G_A	-2.90418	0.00725728	-0.0953836	0.47714	19_857772_T_C	3.59145	0.00129019	0.0562394	0.311284	0.0916075	0.0228434
chr1_110260241_110264738	1_110308875_G_A	2.90417	0.00725745	0.0867336	0.477141	1_110211873_G_C	-2.65385	0.0131736	-0.113302	0.52703	0.239572	0.556774
chr10_20188680_20196918	10_20171972_G_A	2.90413	0.00725812	0.09769	0.477159	10_20158868_A_G	4.48685	0.000120878	0.146786	0.115361	0.0574053	0.00840197
chr3_177536400_177541292	3_177510103_C_T	2.90409	0.00725874	0.0819605	0.477181	3_177565144_A_G	-2.75835	0.0102976	-0.0552035	0.507284	0.222237	0.506361
chr8_24296541_24297873	8_24344085_G_T	2.90406	0.00725933	0.205932	0.477197	8_24210551_C_A	-3.63712	0.00114619	-0.640508	0.299686	0.219855	0.227097
chr1_199547776_199548566	1_199596468_G_C	-2.90404	0.0072596	-0.385911	0.477197	1_199617779_A_G	2.14187	0.0413805	0.238254	0.593848	0.4986	0.584528
chr2_219145604_219156819	2_219136684_G_A	2.90404	0.00725967	0.0953131	0.477197	2_219138206_A_T	2.21161	0.035645	0.0510168	0.588043	0.0881234	0.117794
chr3_31266898_31277857	3_31281617_T_C	2.90403	0.00725993	0.0493273	0.477197	3_31179547_C_T	-3.39725	0.00212521	-0.0661691	0.36082	0.0983628	0.0578703
chr1_205701000_205701872	1_205609410_A_G	-2.90401	0.00726016	-0.414843	0.4772	1_205639242_C_T	-3.10697	0.00441325	-0.258278	0.431439	0.246727	0.24037
chr8_130603152_130605905	8_130697170_A_G	-2.90397	0.0072609	-0.15167	0.477221	8_130626097_G_A	-2.68616	0.0122126	-0.118285	0.521416	0.368636	0.557507
chr5_141448578_141450573	5_141412263_T_C	2.9039	0.00726214	0.106283	0.477238	5_141436307_T_C	-3.43585	0.00192566	-0.301542	0.351057	0.0956814	0.100015
chr8_126314074_126317039	8_126416023_C_T	2.9039	0.00726221	0.0838544	0.477238	8_126297387_T_C	3.05005	0.00508041	0.155004	0.444637	0.215157	0.214229
chr4_140257583_140261173	4_140163329_T_A	-2.90389	0.00726225	-0.273408	0.477238	4_140345948_T_C	-2.16439	0.0394439	-0.0568901	0.592159	0.46772	0.597822
chr16_89975229_89977320	16_90004530_G_A	2.90389	0.0072623	0.178723	0.477238	16_89995355_C_T	3.06543	0.00489124	0.113616	0.440834	0.266594	0.208788
chr13_77864100_77866783	13_77779047_G_A	-2.90388	0.00726254	-0.252177	0.477238	13_77770980_A_C	2.15573	0.0401785	0.155322	0.592748	0.407772	0.499455
chr2_219969943_219978360	2_219909780_C_T	2.90388	0.00726257	0.134261	0.477238	2_220053146_A_G	-2.59067	0.0152599	-0.0602711	0.538563	0.342225	0.557844
chr19_43976250_43980938	19_43979439_T_C	2.90388	0.00726257	0.108432	0.477238	19_43876913_G_A	-3.51662	0.00156513	-0.145831	0.330946	0.0358018	0.0335288
chr16_1728659_1732834	16_1695395_G_T	-2.90387	0.00726264	-0.186189	0.477238	16_1817431_T_C	-3.1543	0.00392303	-0.0935965	0.419966	0.239287	0.162806
chr13_67230564_67232013	13_67183676_T_C	-2.90387	0.00726267	-0.199675	0.477238	13_67331933_C_T	-3.68647	0.00100816	-0.426832	0.286273	0.18933	0.190308
chr1_78392461_78396736	1_78382038_A_C	2.90385	0.00726297	0.191175	0.477239	1_78295580_A_C	2.23286	0.0340453	0.0541792	0.586374	0.433671	0.665976
chr8_1770531_1773324	8_1848653_C_A	2.90384	0.00726312	0.150177	0.477239	8_1863925_A_G	3.53865	0.00147874	0.188124	0.324819	0.139501	0.114398
chr4_103914754_103916482	4_103847508_T_C	-2.90381	0.00726375	-0.228647	0.477252	4_103826813_A_G	-3.45443	0.00183617	-0.231338	0.34659	0.380563	0.260091
chr1_149896004_149899243	1_149880497_C_G	2.9038	0.00726386	0.130481	0.477252	1_149847604_G_T	-3.00994	0.00560731	-0.108533	0.454585	0.349556	0.259375
chr16_57911983_57913550	16_57941027_A_G	-2.90378	0.00726429	-0.198934	0.47726	16_57847876_T_C	2.7724	0.00995914	0.175887	0.505009	0.186166	0.21366
chr16_791169_792116	16_819223_G_A	-2.90373	0.00726515	-0.197127	0.477274	16_829955_G_C	-2.88514	0.00759938	-0.144529	0.482316	0.336178	0.430095
chr20_56803736_56804844	20_56783547_A_C	-2.9037	0.00726573	-0.131772	0.477286	20_56798017_T_C	3.69918	0.000975322	0.121773	0.28292	0.187092	0.0657733
chr1_117078485_117112893	1_117000024_C_T	-2.90369	0.00726593	-0.062013	0.477286	1_117137580_G_A	-2.95823	0.00636359	-0.0497467	0.466432	0.285531	0.10176
chr15_68022331_68024699	15_68072275_C_T	2.90368	0.00726606	0.162536	0.477286	15_68010816_T_C	-2.57548	0.0158053	-0.233945	0.541065	0.331716	0.467782
chr11_64777859_64781170	11_64781891_T_G	-2.90367	0.00726613	-0.137905	0.477286	11_64745504_C_T	3.73905	0.000878973	0.0932739	0.27277	0.13587	0.0569834
chr18_55980144_55985951	18_55902195_T_C	2.90365	0.00726662	0.13402	0.4773	18_55936292_C_A	-3.69815	0.000977959	-0.170126	0.283163	0.196327	0.117703
chr8_71485042_71486855	8_71462435_T_A	2.90362	0.0072671	0.165415	0.477307	8_71526043_G_A	-3.32371	0.00256215	-0.178088	0.378307	0.066625	0.067194
chr9_36664774_36667391	9_36751155_T_C	-2.90362	0.00726711	-0.0818612	0.477307	9_36737568_T_C	-2.56021	0.0163721	-0.162814	0.543926	0.149271	0.519831
chr17_30165950_30166950	17_30248471_C_T	-2.90361	0.0072673	-0.323485	0.477312	17_30086262_C_T	-2.75787	0.0103094	-0.205016	0.507392	0.241738	0.26771
chr6_18505910_18507613	6_18470089_T_C	2.90356	0.0072681	0.32544	0.477332	6_18445919_G_T	3.47703	0.00173279	0.164699	0.341247	0.469284	0.143416
chr20_57462136_57463605	20_57369514_C_T	2.90355	0.00726831	0.248996	0.477332	20_57426499_A_G	3.32221	0.00257195	0.200393	0.378713	0.339287	0.253565
chr19_19174984_19181599	19_19277516_C_T	-2.90354	0.0072684	-0.128851	0.477332	19_19076780_G_A	-3.36867	0.00228572	-0.138203	0.36837	0.0856483	0.0762405
chr20_43689550_43691029	20_43675567_C_T	-2.90348	0.00726953	-0.432757	0.477372	20_43675392_G_A	2.91271	0.00710875	0.278704	0.47616	0.260152	0.269827
chr5_62073267_62075429	5_61987344_A_G	2.90347	0.00726973	0.234125	0.477372	5_62158389_T_C	-3.73563	0.000886869	-0.15815	0.273643	0.142473	0.105849
chr18_6402890_6403895	18_6314866_A_G	2.90346	0.00726983	0.460709	0.477372	18_6419571_G_T	-3.71006	0.000948048	-0.447295	0.280207	0.247194	0.238635
chr6_106388542_106391268	6_106322475_G_A	-2.90346	0.00726989	-0.183058	0.477372	6_106319528_C_T	3.5065	0.00160639	0.292015	0.333428	0.369458	0.305099
chr3_126332084_126333059	3_126267107_G_A	-2.9034	0.00727094	-0.12914	0.477411	3_126301471_G_A	-3.19858	0.00351198	-0.360196	0.4091	0.292131	0.299597
chr7_22691116_22692153	7_22645754_A_T	-2.90337	0.0072714	-0.349632	0.477418	7_22610599_G_A	-3.88681	0.000596633	-0.159029	0.23693	0.201445	0.0660186
chr4_151210002_151211164	4_151297268_C_T	2.90337	0.00727149	0.156561	0.477418	4_151310522_T_C	3.41005	0.00205693	0.238803	0.357644	0.277393	0.257506
chr17_2516511_2537486	17_2582904_A_G	-2.90336	0.0072716	-0.0621469	0.477418	17_2477787_G_A	-3.98174	0.000464462	-0.0853795	0.213779	0.0848151	0.0282563
chr20_57420803_57428148	20_57514197_A_G	2.90334	0.00727202	0.0855384	0.477432	20_57387352_A_T	-2.82723	0.0087363	-0.0417764	0.494327	0.261249	0.468128
chr1_11796831_11804496	1_11824621_C_T	-2.90329	0.00727294	-0.0552394	0.477456	1_11812127_G_A	-3.43081	0.00195063	-0.0785181	0.352475	0.418875	0.104138
chr2_191331737_191335394	2_191261095_A_G	-2.90323	0.00727393	-0.104639	0.477478	2_191264390_C_T	4.47944	0.000123302	0.0912379	0.116488	0.00486345	0.00100435
chr1_55021690_55026818	1_55117520_G_A	-2.90321	0.00727432	-0.110361	0.477478	1_55033869_C_T	4.07949	0.000358524	0.0831647	0.192167	0.0217583	0.00716277
chr14_39890528_39891713	14_39791049_C_G	2.9032	0.00727446	0.182127	0.477478	14_39951273_G_A	2.00383	0.0552166	0.0806073	0.60201	0.415036	0.582901
chr8_102286101_102287613	8_102288176_C_T	-2.9032	0.0072745	-0.254144	0.477478	8_102286322_G_A	3.2593	0.00301514	0.168354	0.393748	0.173461	0.163764
chr12_31863160_31864349	12_31782026_G_T	2.90311	0.00727603	0.175387	0.477517	12_31963790_A_C	3.32291	0.0025674	0.198031	0.378505	0.124417	0.119005
chr6_16434567_16441772	6_16420522_G_A	2.9031	0.00727624	0.33554	0.477517	6_16399407_G_A	2.89637	0.00739581	0.14356	0.479963	0.446092	0.515937
chr10_71062577_71066992	10_70989749_G_A	2.90307	0.00727672	0.117554	0.477526	10_71031617_C_A	4.10877	0.000331707	0.218601	0.185853	0.012481	0.0107335
chr22_36887326_36892855	22_36852807_C_T	2.90307	0.00727682	0.110337	0.477526	22_36890105_G_A	3.16361	0.00383299	0.115502	0.417768	0.11677	0.114613
chr17_17282138_17284163	17_17334671_C_T	-2.90305	0.00727705	-0.27984	0.477526	17_17375443_G_T	-3.50881	0.00159689	-0.247148	0.332852	0.256174	0.210383
chr13_49046693_49106414	13_49060851_A_G	2.90305	0.00727718	0.0535474	0.477526	13_48985439_G_T	-3.61288	0.00122055	-0.126358	0.305795	0.522986	0.174254
chr17_65849081_65862419	17_65808435_C_A	-2.90302	0.00727766	-0.118695	0.477532	17_65786398_G_T	-2.90948	0.00716458	-0.0473253	0.476916	0.208985	0.0690086
chr20_3399908_3404775	20_3422122_G_A	-2.90302	0.00727769	-0.0654831	0.477532	20_3422533_T_A	2.85651	0.0081429	0.0694705	0.488548	0.0818568	0.139085
chr20_39655777_39657169	20_39626774_T_A	-2.90299	0.00727822	-0.188033	0.477545	20_39581716_G_A	2.3787	0.0247073	0.102155	0.569987	0.391832	0.624396
chr8_146127831_146130055	8_146200438_G_T	2.90295	0.00727895	0.0947045	0.477567	8_146034733_T_C	2.7417	0.0107126	0.09812	0.510422	0.158761	0.257955
chr15_98227127_98228568	15_98156218_G_C	-2.90292	0.00727938	-0.213081	0.477567	15_98220320_T_A	-3.0041	0.00568817	-0.402214	0.45602	0.399944	0.404041
chr9_7961951_7964064	9_7904849_T_A	-2.90292	0.00727943	-0.18599	0.477567	9_7985881_G_T	-3.22746	0.00326659	-0.166176	0.402009	0.348641	0.280112
chr10_50733367_50746663	10_50832277_T_C	-2.9029	0.00727975	-0.0416723	0.477567	10_50652603_G_A	-3.169	0.00378172	-0.0852629	0.416519	0.126834	0.101198
chr12_13394523_13397235	12_13466906_C_T	-2.9029	0.00727978	-0.374096	0.477567	12_13350665_C_T	2.78267	0.00971858	0.290269	0.502723	0.463212	0.534563
chr4_184077514_184080775	4_184141859_T_C	2.90289	0.00727988	0.13126	0.477567	4_184155515_G_T	-3.02849	0.00535753	-0.127042	0.450042	0.295808	0.246653
chr3_186056556_186058551	3_186087706_G_T	2.90288	0.00728009	0.114116	0.477567	3_186049947_T_G	3.76443	0.000822561	0.131544	0.266193	0.313051	0.0742713
chr18_3600979_3613169	18_3624169_T_C	-2.90287	0.00728029	-0.058442	0.477567	18_3551525_T_C	2.93987	0.00665472	0.0575892	0.470649	0.0214004	0.0258798
chr1_159392210_159393755	1_159464491_A_G	-2.90285	0.0072806	-0.163758	0.477567	1_159419737_C_T	2.52865	0.017603	0.271757	0.548985	0.165523	0.20057
chr2_183093522_183095340	2_183092390_T_C	-2.90284	0.00728079	-0.276988	0.477567	2_183092390_T_C	-2.38594	0.0243117	-0.283738	0.569259	0.195707	0.21866
chr9_37484983_37485716	9_37518761_A_G	-2.90283	0.007281	-0.189774	0.477572	9_37552338_T_G	-3.99943	0.000443237	-0.136032	0.209941	0.492362	0.0308214
chr7_38737608_38739843	7_38772671_G_A	2.90276	0.00728215	0.311742	0.477585	7_38643314_T_C	-3.38992	0.00216529	-0.254	0.362451	0.264994	0.222352
chr15_73092235_73093816	15_73024868_C_T	2.90274	0.00728266	0.122844	0.477585	15_73150310_C_G	-2.98559	0.00595219	-0.168753	0.460123	0.535849	0.441245
chr20_37107289_37108800	20_37009937_C_T	2.90272	0.0072829	0.295546	0.477585	20_37008150_A_G	-3.24538	0.00312267	-0.2772	0.397339	0.325804	0.297138
chr2_172747592_172750605	2_172672693_A_G	2.90271	0.00728311	0.168792	0.477585	2_172772853_A_T	2.86592	0.00796026	0.145779	0.486358	0.354559	0.517092
chr15_40616710_40637386	15_40558087_G_A	2.9027	0.00728323	0.10737	0.477585	15_40653103_G_A	-3.65894	0.00108301	-0.0715185	0.293444	0.143698	0.047115
chr2_152909516_152913233	2_153008025_G_A	2.90269	0.00728349	0.144422	0.477585	2_152904802_G_A	4.60474	8.80993e-05	0.153515	0.0970009	0.0279628	0.0061633
chr15_57340834_57342068	15_57378824_G_A	-2.90269	0.00728352	-0.292355	0.477585	15_57243742_T_C	3.32581	0.00254857	0.243094	0.377993	0.17112	0.161934
chr7_107309564_107310738	7_107216738_T_C	2.90267	0.00728373	0.1924	0.477585	7_107370589_C_G	-3.34666	0.00241723	-0.26023	0.373302	0.39682	0.325888
chr6_14107177_14112625	6_14036469_T_G	-2.90267	0.00728387	-0.0857488	0.477585	6_14034187_G_A	-2.67298	0.0125964	-0.0411455	0.523723	0.219759	0.635652
chr3_146248648_146251024	3_146218069_A_G	-2.90267	0.00728389	-0.219641	0.477585	3_146242920_C_T	2.61387	0.0144604	0.161675	0.534516	0.436601	0.618627
chr1_98358169_98362747	1_98265578_A_C	-2.90266	0.00728406	-0.132244	0.477585	1_98432917_T_C	2.01821	0.0536056	0.102582	0.601285	0.239867	0.538725
chr6_57255366_57256138	6_57343115_T_G	2.90265	0.00728412	0.207672	0.477585	6_57255639_G_T	-3.02299	0.00543037	-0.293995	0.451258	0.517803	0.469827
chr15_81456411_81458249	15_81513044_A_G	2.90263	0.00728444	0.100476	0.477585	15_81423354_G_A	-2.9582	0.00636411	-0.210833	0.466432	0.580672	0.488557
chr3_112927793_112930929	3_112828302_C_G	2.90263	0.00728452	0.187307	0.477585	3_112916126_A_G	2.2977	0.0295565	0.0734489	0.579667	0.435393	0.624654
chr2_24047499_24052085	2_24144101_C_A	-2.90262	0.00728469	-0.201358	0.477585	2_23963411_G_A	-1.57804	0.126201	-0.0822442	0.614207	0.395382	0.513687
chr4_105411190_105412455	4_105461816_T_C	-2.90261	0.00728489	-0.275109	0.477585	4_105313249_A_C	3.11343	0.00434303	0.147011	0.429871	0.556951	0.306457
chr12_21419110_21420555	12_21363713_G_C	2.90259	0.00728525	0.167717	0.477597	12_21463758_T_C	3.89076	0.00059046	0.309359	0.235978	0.159335	0.144763
chr1_225726584_225728132	1_225788920_C_G	-2.90256	0.00728569	-0.165415	0.477604	1_225797957_C_T	2.27417	0.0311194	0.110806	0.58217	0.200945	0.250309
chr22_50853817_50858206	22_50789056_T_C	2.90253	0.00728622	0.250647	0.477617	22_50840783_C_T	3.18569	0.00362717	0.128681	0.412141	0.112178	0.104556
chr2_109880551_109893624	2_109956432_G_A	-2.90248	0.00728713	-0.209663	0.477636	2_109812126_G_A	-3.38654	0.00218405	-0.104473	0.36327	0.0368023	0.0339318
chr21_35446707_35454145	21_35423738_T_C	2.90244	0.00728789	0.0908121	0.477648	21_35494633_T_C	-2.7686	0.0100497	-0.0878278	0.505558	0.241509	0.379437
chr2_191695508_191698062	2_191603261_T_C	-2.90238	0.00728895	-0.0788799	0.477669	2_191696404_A_G	-2.37533	0.0248938	-0.103739	0.570497	0.188077	0.485879
chr1_111662010_111663507	1_111600265_G_A	-2.90238	0.00728897	-0.203048	0.477669	1_111663040_A_G	-2.09799	0.0454004	-0.161781	0.596723	0.383526	0.503602
chr1_120857358_120860146	1_120914585_G_A	2.90234	0.00728964	0.0950986	0.477676	1_120879934_A_C	3.08385	0.00467344	0.159983	0.436799	0.110824	0.112005
chr4_38451663_38458150	4_38400115_C_T	2.90234	0.00728969	0.0660053	0.477676	4_38426698_C_T	-2.53144	0.017491	-0.0740276	0.548527	0.162537	0.359604
chr22_41202228_41203633	22_41107718_G_A	-2.90232	0.00728993	-0.146857	0.477678	22_41216746_A_T	2.42552	0.0222475	0.23212	0.564233	0.242172	0.353324
chr17_48680716_48683693	17_48712705_A_G	2.90226	0.00729098	0.139484	0.477679	17_48712038_T_A	4.13933	0.000305838	0.258431	0.179256	0.010997	0.00995515
chr13_73397169_73398591	13_73310615_A_G	-2.90225	0.00729122	-0.287363	0.477679	13_73437606_A_G	-4.69583	6.89793e-05	-0.268746	0.0854491	0.011594	0.00628836
chr8_18976180_18977508	8_19003235_T_C	2.90224	0.00729139	0.382332	0.477679	8_18976678_G_A	-3.25907	0.00301686	-0.22351	0.393787	0.197977	0.188877
chr1_212588387_212594107	1_212511324_G_A	2.90224	0.00729149	0.0763842	0.477679	1_212691410_G_A	-3.44494	0.00188135	-0.0720844	0.348864	0.171507	0.0777358
chr1_29690664_29693196	1_29753688_T_A	-2.90223	0.00729152	-0.196389	0.477679	1_29672920_T_G	3.33439	0.00249372	0.174367	0.376088	0.117612	0.106602
chr1_162887791_162893973	1_162937490_A_G	-2.90223	0.00729163	-0.0555692	0.477679	1_162841630_G_A	3.05805	0.00498116	0.0556588	0.442972	0.511275	0.110143
chr21_43872786_43877682	21_43776890_T_C	-2.90221	0.00729196	-0.122425	0.477679	21_43808809_C_G	3.19343	0.00355758	0.169471	0.410258	0.301651	0.256998
chr3_4609462_4610732	3_4636605_G_T	2.9022	0.00729207	0.234978	0.477679	3_4511102_T_G	-4.09307	0.00034583	-0.177498	0.189417	0.246557	0.0918464
chr14_89490430_89495090	14_89421262_T_C	-2.9022	0.00729216	-0.085046	0.477679	14_89414621_G_T	2.48972	0.0192394	0.0694323	0.555286	0.177098	0.397553
chr3_23837767_23840907	3_23801285_G_A	-2.9022	0.00729218	-0.0821118	0.477679	3_23913050_G_A	2.86133	0.0080489	0.114858	0.487418	0.182374	0.598547
chr5_42811517_42814955	5_42742905_G_A	2.9022	0.00729219	0.166637	0.477679	5_42901741_C_T	-3.55469	0.00141882	-0.136927	0.320864	0.0277904	0.0255329
chr15_63581560_63588630	15_63645913_A_G	2.90218	0.00729252	0.0829661	0.477682	15_63588662_G_A	3.46461	0.0017889	0.0621603	0.344131	0.504483	0.0684689
chr12_20587202_20588975	12_20625856_A_T	2.90214	0.00729315	0.161504	0.477683	12_20679393_T_A	-3.61874	0.00120215	-0.330692	0.304309	0.292154	0.259885
chr2_242448413_242450277	2_242489860_G_C	2.90213	0.0072934	0.191392	0.477683	2_242448518_T_C	-4.6908	6.9919e-05	-0.125011	0.0860041	0.020128	0.00177364
chr4_76610925_76612651	4_76642391_C_T	-2.90212	0.00729354	-0.264115	0.477683	4_76630017_A_G	-2.10335	0.044891	-0.20954	0.596364	0.308602	0.361271
chr1_157303243_157306400	1_157370335_C_G	2.90212	0.0072936	0.108532	0.477683	1_157372996_A_C	-2.60449	0.014779	-0.126488	0.536109	0.135859	0.182995
chr10_72102748_72104245	10_72145472_T_C	2.90211	0.00729364	0.193077	0.477683	10_72052480_G_T	-3.27709	0.00288284	-0.195995	0.389708	0.548522	0.284111
chr16_2739491_2743800	16_2748699_C_T	2.90211	0.00729366	0.0941424	0.477683	16_2649668_G_T	2.20548	0.0361184	0.129775	0.58867	0.226245	0.502663
chr18_23032699_23034916	18_23025184_A_C	2.9021	0.00729388	0.293621	0.477683	18_22940584_G_T	3.8983	0.000578849	0.243918	0.234025	0.0438128	0.0392029
chr20_18473693_18475738	20_18557316_A_G	-2.9021	0.00729393	-0.275039	0.477683	20_18413723_A_T	2.01206	0.0542892	0.118071	0.601626	0.366387	0.433094
chr15_63432701_63433992	15_63434110_T_C	2.90205	0.00729479	0.180447	0.477698	15_63483290_G_A	2.82416	0.00880092	0.22395	0.494795	0.27948	0.354118
chr6_46514970_46517474	6_46521602_C_A	-2.90203	0.0072951	-0.201864	0.477703	6_46507949_G_A	-2.81035	0.00909695	-0.208698	0.497557	0.148971	0.170932
chr6_37280265_37283140	6_37369499_G_A	-2.90198	0.00729593	-0.249722	0.477721	6_37310992_C_T	-3.03989	0.00520924	-0.146206	0.446897	0.129511	0.126063
chr3_4810830_4815120	3_4860812_T_A	-2.90196	0.0072963	-0.1249	0.477721	3_4796867_T_A	-2.80666	0.00917753	-0.100184	0.498268	0.0756726	0.0883829
chr11_70126694_70128580	11_70191167_C_T	-2.90195	0.0072966	-0.222781	0.477721	11_70029621_G_A	2.22711	0.0344712	0.121628	0.586906	0.330906	0.407806
chr19_58143692_58144377	19_58175936_G_A	-2.90194	0.00729662	-0.159521	0.477721	19_58052042_T_C	-3.19892	0.00350905	-0.372624	0.409067	0.420464	0.413418
chr20_17559646_17562321	20_17485547_A_G	-2.90194	0.00729669	-0.153904	0.477721	20_17465213_T_C	3.7063	0.000957402	0.120738	0.280962	0.188334	0.0884394
chr3_14645785_14648226	3_14641414_A_G	2.90193	0.00729691	0.173082	0.477721	3_14674042_C_T	-2.64357	0.0134939	-0.153786	0.529038	0.327001	0.449213
chr9_6538278_6539346	9_6487171_A_T	2.90191	0.00729722	0.348035	0.477721	9_6568116_G_A	-4.42781	0.000141594	-0.36917	0.124998	0.096722	0.0823139
chr20_52440750_52453796	20_52527649_G_A	-2.9019	0.00729749	-0.0576757	0.477721	20_52551434_A_G	3.03156	0.00531718	0.0677172	0.449002	0.190841	0.116291
chr4_6999298_7000126	4_6939162_A_T	-2.90188	0.00729768	-0.295126	0.477721	4_7052777_G_A	-2.89814	0.00736414	-0.178739	0.479579	0.41659	0.519566
chr12_113301393_113303261	12_113259208_A_G	-2.90188	0.00729777	-0.242959	0.477721	12_113216693_A_G	3.95633	0.000496714	0.13532	0.220031	0.116769	0.0311428
chr12_129007098_129007934	12_128908219_A_G	2.90187	0.0072979	0.372509	0.477721	12_129014053_A_G	-3.61086	0.00122696	-0.366387	0.306301	0.184545	0.177234
chr10_73098105_73144850	10_73052132_T_C	2.90185	0.0072983	0.111138	0.477721	10_73187579_T_C	2.98648	0.00593922	0.0427155	0.459935	0.16473	0.110453
chr9_135842712_135843387	9_135769688_T_C	-2.90184	0.00729851	-0.252128	0.477721	9_135860415_C_T	-3.32611	0.00254662	-0.241678	0.377911	0.308453	0.278043
chr1_171455494_171480469	1_171402600_A_C	-2.90183	0.00729865	-0.07043	0.477721	1_171572816_C_A	3.30957	0.00265562	0.0512576	0.381699	0.0570391	0.0426359
chr9_133227138_133228222	9_133323327_T_G	2.9018	0.00729925	0.459016	0.477721	9_133229369_C_T	-4.04577	0.00039206	-0.639453	0.19946	0.236956	0.236163
chr20_13770881_13773648	20_13826548_A_C	-2.90179	0.00729932	-0.260716	0.477721	20_13688842_A_C	2.5043	0.0186107	0.132867	0.552891	0.197899	0.216963
chr7_98693746_98694972	7_98645517_G_A	-2.90178	0.0072995	-0.206727	0.477721	7_98625782_G_A	-3.22386	0.00329622	-0.230312	0.402962	0.280367	0.25386
chr5_146443638_146445642	5_146475334_T_A	-2.90178	0.00729955	-0.201169	0.477721	5_146367140_G_T	-3.27461	0.00290095	-0.175622	0.390387	0.0921393	0.0893671
chr1_65614165_65617977	1_65536999_T_A	2.90175	0.00730001	0.157137	0.477729	1_65707172_C_A	2.13691	0.0418188	0.0828445	0.594328	0.230891	0.298033
chr1_1587905_1589974	1_1682028_G_A	2.90173	0.00730043	0.150664	0.477733	1_1588182_C_T	-3.58598	0.00130859	-0.269277	0.312462	0.160909	0.146998
chr5_31562645_31564541	5_31563463_C_T	2.90173	0.00730049	0.279805	0.477733	5_31615380_A_T	2.51127	0.0183169	0.177883	0.551748	0.443385	0.551881
chr16_87526843_87531391	16_87468003_C_T	-2.90171	0.00730077	-0.141789	0.477734	16_87616901_C_T	2.79874	0.00935298	0.100541	0.499803	0.304511	0.428823
chr21_36852852_36855983	21_36829137_A_G	-2.9017	0.00730093	-0.172328	0.477734	21_36829137_A_G	-4.16537	0.000285367	-0.261699	0.174067	0.0095211	0.00935034
chr12_67875859_67879494	12_67877126_C_T	2.90167	0.00730151	0.204622	0.477746	12_67971319_C_T	-2.9874	0.00592577	-0.135568	0.459764	0.223596	0.213339
chr16_21708908_21710955	16_21778937_G_A	-2.90166	0.00730158	-0.197239	0.477746	16_21775111_A_G	2.1474	0.0408974	0.109982	0.593436	0.419717	0.604898
chr11_77177789_77185043	11_77197782_T_C	2.90157	0.00730326	0.121055	0.477772	11_77119424_A_G	4.70203	6.78403e-05	0.123009	0.0846482	0.0146183	0.00134735
chr6_7906536_7910231	6_7855191_C_T	2.90156	0.00730334	0.14902	0.477772	6_7966318_G_A	3.15624	0.00390406	0.131239	0.419561	0.111016	0.102254
chr9_4900701_4903092	9_4811553_A_G	-2.90156	0.00730335	-0.124896	0.477772	9_4930033_G_A	-2.43763	0.021649	-0.098511	0.562627	0.238754	0.403135
chr9_114407949_114412109	9_114423588_C_T	2.90152	0.00730412	0.17908	0.477772	9_114395572_G_A	-2.83105	0.00865664	-0.0745159	0.493433	0.331597	0.423868
chr17_60188591_60189870	17_60275150_T_C	2.90152	0.00730417	0.327825	0.477772	17_60118119_A_C	-3.61603	0.00121062	-0.198264	0.304969	0.330304	0.2159
chr1_33918610_33938104	1_33901751_C_T	2.9015	0.00730454	0.0746943	0.477772	1_33822147_T_C	-3.40898	0.00206255	-0.047902	0.357945	0.183941	0.0536042
chr14_31442591_31448228	14_31391070_T_C	2.90149	0.0073046	0.0724158	0.477772	14_31380191_T_G	2.99698	0.00578834	0.0842128	0.457716	0.406301	0.218493
chr15_77452012_77457705	15_77390552_G_T	2.90149	0.00730466	0.113894	0.477772	15_77354847_A_C	2.84387	0.00839419	0.0708109	0.490855	0.200547	0.29137
chr5_88699714_88700317	5_88773337_G_T	-2.90149	0.00730468	-0.2215	0.477772	5_88779152_C_T	-1.7572	0.09022	-0.170132	0.611463	0.45739	0.643981
chr11_14517767_14520813	11_14547959_A_G	-2.90149	0.00730469	-0.220351	0.477772	11_14603548_T_C	2.78516	0.00966101	0.0753074	0.502305	0.373888	0.473084
chr5_132416263_132417018	5_132475644_A_G	2.90148	0.00730477	0.171006	0.477772	5_132496085_A_G	2.28325	0.0305075	0.165742	0.581155	0.376135	0.597842
chr7_73389935_73395691	7_73377081_C_A	2.90148	0.00730484	0.0846793	0.477772	7_73405560_G_A	2.29555	0.0296968	0.0751771	0.579865	0.0968933	0.140313
chr1_40337206_40348867	1_40387336_T_C	-2.90145	0.00730533	-0.0502313	0.477776	1_40375048_C_T	-2.91066	0.00714414	-0.0803674	0.47665	0.310828	0.236805
chr1_40003947_40011481	1_39913643_C_G	2.90145	0.00730536	0.118701	0.477776	1_40107757_C_T	3.04207	0.00518137	0.111093	0.446338	0.0665866	0.0684662
chr11_7529377_7534591	11_7460958_G_A	2.90141	0.00730609	0.0625934	0.477777	11_7436917_T_C	-4.3213	0.000188279	-0.125074	0.144296	0.065887	0.0147648
chr3_168950349_168951364	3_169040917_T_C	-2.9014	0.00730619	-0.10117	0.477777	3_168950772_T_C	5.24047	1.59698e-05	0.406057	0.0376142	0.00954722	0.00532457
chr11_9874049_9878151	11_9904126_C_T	2.9014	0.00730632	0.193394	0.477777	11_9794639_C_T	2.56179	0.0163123	0.0988781	0.543565	0.222595	0.265317
chr20_20732194_20737357	20_20729220_C_T	2.90139	0.00730645	0.10442	0.477777	20_20721806_T_C	3.12595	0.00421002	0.0659874	0.426824	0.0279137	0.0285862
chr5_135277948_135278657	5_135204686_C_T	2.90138	0.00730656	0.191283	0.477777	5_135216636_A_C	3.1616	0.00385219	0.402356	0.418189	0.400568	0.397039
chr9_135334835_135335272	9_135419439_G_A	2.90137	0.00730671	0.504162	0.477778	9_135253082_G_A	-2.92155	0.0069578	-0.486726	0.474374	0.581391	0.571452
chr22_30840757_30842184	22_30836313_C_T	2.90134	0.00730732	0.13141	0.477795	22_30756016_C_T	-3.96194	0.000489404	-0.227414	0.218702	0.0566634	0.0392866
chr1_47762766_47764759	1_47683607_G_C	-2.90133	0.00730758	-0.254818	0.477799	1_47671673_T_A	2.4373	0.0216651	0.158431	0.562678	0.465874	0.583484
chr4_44678960_44679979	4_44701256_G_T	-2.90132	0.00730775	-0.168921	0.477799	4_44584342_A_T	-4.25615	0.000224058	-0.322061	0.156056	0.049071	0.0387132
chr3_4523349_4526169	3_4467524_G_A	2.9013	0.00730807	0.139511	0.477803	3_4504624_T_C	-2.90012	0.00732902	-0.209431	0.479139	0.183154	0.233836
chr9_138152875_138154112	9_138157327_C_T	-2.90128	0.00730839	-0.313667	0.477803	9_138154232_A_T	3.25239	0.00306806	0.23705	0.395451	0.0760953	0.0824113
chr2_190801793_190803366	2_190760127_G_T	-2.90127	0.00730859	-0.2301	0.477803	2_190814361_T_C	-2.47456	0.0199139	-0.181104	0.557529	0.40978	0.51934
chr7_128423945_128426845	7_128504844_T_G	-2.90125	0.00730892	-0.0965316	0.477803	7_128421135_A_G	-5.29131	1.39352e-05	-0.237205	0.0351043	0.122861	0.00614426
chr5_95399689_95409248	5_95475649_A_G	2.90125	0.00730894	0.0832658	0.477803	5_95338479_T_C	3.18943	0.00359344	0.107521	0.411323	0.0357115	0.0371861
chr14_101314382_101317640	14_101383023_C_T	2.90124	0.00730915	0.0876901	0.477803	14_101305678_C_T	-3.11418	0.00433495	-0.174052	0.429649	0.470127	0.340604
chr13_32574277_32576695	13_32566930_C_T	2.90124	0.00730916	0.0997547	0.477803	13_32563113_T_C	2.96254	0.00629702	0.139751	0.465515	0.070916	0.080744
chr13_49558734_49561173	13_49486351_T_C	2.90123	0.00730924	0.241229	0.477803	13_49485495_C_A	-2.58631	0.0154146	-0.15086	0.539312	0.310667	0.362121
chr10_77029237_77029947	10_77128454_A_G	-2.90121	0.00730955	-0.114288	0.477803	10_77004644_G_T	-2.29476	0.0297484	-0.175531	0.579938	0.220767	0.53877
chr1_10075642_10077173	1_10010344_T_G	-2.9012	0.00730982	-0.172191	0.477803	1_10028637_T_C	-2.71922	0.0112976	-0.291581	0.514612	0.198934	0.247594
chr22_26002042_26006051	22_25938595_C_T	-2.9012	0.00730983	-0.177697	0.477803	22_26084019_C_T	-4.64584	7.88933e-05	-0.206544	0.0912789	0.0100759	0.00311176
chr1_182250505_182251641	1_182313323_C_T	2.90115	0.00731063	0.302026	0.477806	1_182272041_C_G	-3.07753	0.00474712	-0.172419	0.438314	0.200408	0.186937
chr12_123943547_123948075	12_123932810_A_G	-2.90115	0.00731064	-0.10904	0.477806	12_124020677_A_T	2.63529	0.0137572	0.0682899	0.530253	0.191784	0.589713
chr5_64429459_64430945	5_64330265_A_G	-2.90115	0.00731074	-0.385097	0.477806	5_64495058_C_T	3.06985	0.00483809	0.419976	0.439827	0.433264	0.436983
chr14_88717380_88719308	14_88733691_T_A	-2.90111	0.00731147	-0.160421	0.477806	14_88749640_A_C	2.63358	0.013812	0.218162	0.530644	0.144557	0.174117
chr6_57283871_57285335	6_57377038_T_C	-2.9011	0.00731162	-0.209674	0.477806	6_57279388_A_G	-3.21735	0.00335058	-0.221108	0.404523	0.429552	0.358185
chr20_32091289_32093096	20_32025905_A_G	2.90109	0.00731177	0.524627	0.477806	20_32131648_T_A	3.55944	0.00140151	0.545967	0.319528	0.238782	0.242031
chr18_72700288_72710125	18_72726166_C_T	-2.90108	0.00731193	-0.0599978	0.477806	18_72711330_A_C	-2.57514	0.0158178	-0.0761018	0.54115	0.0869734	0.14177
chr6_89472856_89473779	6_89517216_C_T	2.90107	0.00731218	0.292413	0.477806	6_89387613_T_C	2.8593	0.0080883	0.354761	0.487863	0.408454	0.499466
chr6_16822951_16834008	6_16793615_C_T	-2.90106	0.00731229	-0.0776703	0.477806	6_16932157_G_A	-2.66667	0.0127844	-0.0737008	0.524923	0.135433	0.216371
chr1_34120412_34123713	1_34039112_A_G	2.90105	0.00731243	0.235061	0.477806	1_34157660_T_A	2.65737	0.0130657	0.164902	0.526375	0.304916	0.359386
chr17_30147577_30148285	17_30090815_A_G	-2.90105	0.00731251	-0.230451	0.477806	17_30059235_G_A	3.075	0.00477691	0.316078	0.438865	0.437034	0.414691
chr3_112015429_112018013	3_112053565_A_G	2.90098	0.00731373	0.125645	0.477828	3_111924851_G_A	2.42367	0.0223403	0.0921943	0.56448	0.289822	0.534559
chr6_108530878_108533634	6_108464380_C_T	2.90098	0.00731374	0.534101	0.477828	6_108464380_C_T	2.89349	0.00744757	0.394475	0.480479	0.207105	0.219505
chr3_133824633_133827112	3_133756045_C_G	-2.90097	0.00731379	-0.210854	0.477828	3_133813666_A_G	-5.42183	9.82615e-06	-0.413773	0.0288983	0.0363619	0.00448599
chr22_45478518_45480405	22_45553563_C_T	-2.90093	0.00731462	-0.164689	0.477837	22_45420487_C_T	-3.02698	0.00537745	-0.157257	0.450375	0.456733	0.343222
chr7_72645037_72645511	7_72711477_G_A	-2.90092	0.00731469	-0.817497	0.477837	7_72622126_A_G	-2.19094	0.0372653	-0.427226	0.590094	0.543273	0.587895
chr10_25195015_25195893	10_25287281_T_G	-2.90091	0.00731496	-0.220064	0.477837	10_25161261_A_G	3.33071	0.0025171	0.219849	0.376949	0.265482	0.229497
chr2_22512545_22513790	2_22612739_C_A	-2.90088	0.00731547	-0.203023	0.477837	2_22560508_T_C	3.48015	0.00171895	0.403967	0.340422	0.187385	0.190322
chr1_22466632_22469275	1_22471317_C_T	-2.90088	0.00731547	-0.223816	0.477837	1_22554891_C_A	-3.51279	0.00158061	-0.127424	0.331881	0.0832356	0.0628219
chr7_139311195_139315217	7_139345042_G_T	-2.90087	0.00731563	-0.122908	0.477837	7_139255250_G_T	2.40625	0.0232315	0.151791	0.566797	0.148534	0.188262
chr20_62751035_62752385	20_62737075_G_C	2.90087	0.00731564	0.0832807	0.477837	20_62801181_T_C	3.67092	0.0010498	0.175483	0.290293	0.00939244	0.0015495
chr2_180275296_180276184	2_180220868_C_T	2.90087	0.00731564	0.195953	0.477837	2_180196908_C_A	-3.45138	0.00185059	-0.353955	0.347257	0.0888108	0.0912357
chr11_8347590_8357526	11_8310702_C_T	-2.90083	0.00731642	-0.0993993	0.477852	11_8364991_T_C	-2.98355	0.00598196	-0.102613	0.460729	0.246555	0.19229
chr6_20229472_20230521	6_20287928_C_T	-2.9008	0.00731688	-0.190957	0.477861	6_20172385_T_G	4.04452	0.000393363	0.251217	0.199684	0.169025	0.120611
chr6_8064803_8066130	6_7980452_C_T	-2.90077	0.00731747	-0.16087	0.477874	6_7985800_T_G	-3.21858	0.00334023	-0.16195	0.404275	0.458046	0.30804
chr12_107303151_107306380	12_107357329_A_G	-2.90075	0.00731773	-0.116014	0.477878	12_107304966_C_T	-2.11562	0.0437453	-0.0814844	0.595585	0.291938	0.53166
chr18_11259301_11262109	18_11323348_C_T	2.90072	0.00731824	0.220724	0.477888	18_11175017_T_C	-2.8115	0.00907184	-0.107181	0.497381	0.293924	0.352438
chr5_7815678_7816826	5_7848816_G_A	2.9007	0.00731872	0.280532	0.477897	5_7860457_C_T	-2.36274	0.0256013	-0.263392	0.571852	0.283762	0.321418
chr19_2768242_2773043	19_2684553_C_T	-2.90066	0.00731942	-0.150461	0.477914	19_2775723_T_C	-3.79775	0.000753843	-0.0920037	0.25809	0.0658963	0.0298786
chr5_77408851_77411009	5_77414442_G_C	-2.90065	0.00731951	-0.181202	0.477914	5_77414432_C_T	-1.82099	0.0797089	-0.116893	0.609979	0.263017	0.324887
chr17_75605569_75609644	17_75539771_T_C	2.90063	0.00731992	0.0687923	0.477927	17_75620383_C_T	-3.23769	0.00318369	-0.0907875	0.399374	0.432794	0.237894
chr2_28208744_28213100	2_28123374_G_T	-2.90061	0.00732019	-0.0923046	0.477933	2_28192597_A_G	2.72921	0.011034	0.130785	0.512763	0.226143	0.36527
chr16_815784_817533	16_781633_G_A	-2.9006	0.00732047	-0.348095	0.477934	16_842826_A_G	3.82194	0.000707525	0.295149	0.252286	0.200234	0.154125
chr12_70675512_70678297	12_70642108_A_T	-2.90053	0.00732163	-0.185648	0.477959	12_70663820_A_G	1.79271	0.0842317	0.106719	0.610618	0.391085	0.533731
chr11_69191615_69199540	11_69195097_C_T	-2.90053	0.00732166	-0.168312	0.477959	11_69195097_C_T	-4.1469	0.000299746	-0.21266	0.177651	0.00553218	0.00516928
chr7_26082649_26084465	7_26146063_C_G	-2.90052	0.00732181	-0.21143	0.477959	7_26170930_G_A	-4.64354	7.93829e-05	-0.17986	0.0915517	0.0011315	0.000634943
chr1_151819654_151823442	1_151902494_G_C	-2.90049	0.00732238	-0.288576	0.477977	1_151871881_T_A	-3.9438	0.00051342	-0.316135	0.222853	0.101487	0.0875468
chr10_95254728_95255789	10_95330890_C_A	-2.90041	0.00732383	-0.147459	0.478025	10_95186158_G_A	-2.52454	0.0177693	-0.21652	0.54965	0.279897	0.470214
chr5_173379494_173383776	5_173281685_T_C	2.90039	0.00732407	0.0734926	0.478025	5_173327892_C_G	2.88322	0.00763472	0.20898	0.482811	0.15645	0.433265
chr19_15052197_15056406	19_14991643_G_A	-2.90038	0.00732429	-0.0875439	0.478025	19_14969137_C_G	-3.76293	0.000825803	-0.16853	0.266608	0.186719	0.0850731
chr17_47882486_47886961	17_47980717_C_T	-2.90034	0.00732511	-0.153511	0.478051	17_47898140_G_T	3.02136	0.00545221	0.147109	0.451721	0.319415	0.261983
chr4_109960008_109962690	4_109948511_G_A	2.90029	0.00732587	0.127089	0.478065	4_109906058_C_T	4.23338	0.000238083	0.127028	0.159915	0.0264727	0.0128151
chr8_86997908_86999226	8_87096641_C_T	-2.90027	0.00732634	-0.352907	0.478065	8_87094270_G_A	2.24471	0.0331812	0.14607	0.585262	0.473016	0.551896
chr3_159492958_159494573	3_159455723_C_T	2.90026	0.0073264	0.119957	0.478065	3_159557080_A_G	-2.85225	0.00822678	-0.18385	0.48921	0.160458	0.217306
chr7_140088111_140093700	7_140175036_G_A	-2.90026	0.00732645	-0.0995938	0.478065	7_140000505_G_A	3.12814	0.00418714	0.115707	0.426304	0.0325244	0.0393126
chr15_68721029_68726473	15_68622564_C_T	2.90025	0.00732658	0.112798	0.478065	15_68815034_G_T	2.77866	0.00981188	0.117308	0.503715	0.109728	0.139981
chr17_41993494_41996002	17_42018471_T_C	-2.90025	0.00732661	-0.055805	0.478065	17_42045212_A_G	-3.48478	0.00169864	-0.144778	0.339242	0.55216	0.260307
chr2_7033410_7034467	2_7050426_G_C	-2.90024	0.00732683	-0.215174	0.478067	2_7050635_C_G	3.4417	0.00189701	0.292903	0.349833	0.265814	0.240153
chr10_79020290_79022485	10_78987783_C_T	2.90022	0.00732709	0.186974	0.478068	10_79035504_C_T	-3.05036	0.00507662	-0.181581	0.444544	0.231192	0.22153
chr2_65469824_65472149	2_65491659_A_G	2.90019	0.00732775	0.207484	0.478083	2_65557049_A_G	2.8151	0.00899405	0.125189	0.496759	0.335618	0.425348
chr4_79558094_79595699	4_79476404_A_T	2.90018	0.00732796	0.0528206	0.478085	4_79619434_C_T	-4.20139	0.000259276	-0.0380656	0.166552	0.00263956	0.000907034
chr17_47855118_47859403	17_47767025_G_A	-2.90016	0.00732818	-0.101052	0.478087	17_47857324_C_T	-2.2906	0.0300204	-0.0567655	0.580456	0.330093	0.583628
chr5_159747908_159749354	5_159657404_A_G	-2.90013	0.00732882	-0.167577	0.478094	5_159785417_G_A	3.49167	0.00166883	0.358064	0.337313	0.115354	0.117113
chr1_61413295_61416504	1_61369836_G_C	2.90013	0.00732885	0.288727	0.478094	1_61343142_G_T	2.79046	0.00953974	0.0836596	0.50119	0.354456	0.403146
chr1_168434067_168441129	1_168436436_T_C	2.90012	0.00732886	0.0493333	0.478094	1_168426153_C_A	-3.53363	0.00149802	-0.0885625	0.326333	0.151577	0.0743158
chr19_48282308_48286654	19_48269377_G_A	2.90003	0.00733051	0.268036	0.478144	19_48264879_A_G	-3.86257	0.000635905	-0.179619	0.242766	0.00944651	0.00897952
chr20_48778687_48784612	20_48690551_G_A	-2.89996	0.00733171	-0.0743137	0.47817	20_48818481_A_G	2.94817	0.00652165	0.109586	0.468634	0.0489975	0.055126
chr21_40093778_40094683	21_40120198_C_T	-2.89994	0.00733207	-0.273024	0.47817	21_40028109_T_C	2.37286	0.0250311	0.116865	0.570691	0.462481	0.559992
chr5_156463587_156464627	5_156519659_G_A	-2.89994	0.00733209	-0.229228	0.47817	5_156522588_T_C	3.20639	0.00344399	0.246739	0.407038	0.278646	0.263786
chr1_160990822_160993333	1_161074092_G_A	-2.89992	0.00733241	-0.180438	0.47817	1_161043735_C_A	2.34472	0.026646	0.100564	0.57408	0.317606	0.439407
chr19_48592708_48594831	19_48512257_G_T	2.89992	0.00733249	0.180407	0.47817	19_48548196_C_T	3.10843	0.00439727	0.128785	0.431095	0.16492	0.158965
chr3_132347604_132349563	3_132268409_T_C	-2.89986	0.00733347	-0.434957	0.47817	3_132295223_C_T	2.25293	0.0325942	0.223453	0.584495	0.538662	0.635171
chr2_202861270_202862531	2_202836947_C_G	-2.89985	0.00733369	-0.109227	0.47817	2_202792094_C_T	3.35625	0.00235905	0.183263	0.371193	0.189871	0.166945
chr20_60875971_60877299	20_60777171_C_T	2.89985	0.0073338	0.14378	0.47817	20_60947212_T_C	3.70012	0.000972942	0.127318	0.282629	0.179986	0.0653878
chr2_73278769_73280193	2_73261644_G_A	2.89984	0.00733385	0.299467	0.47817	2_73194687_C_T	-3.32192	0.00257381	-0.147128	0.378805	0.521212	0.230522
chr2_60961894_60962842	2_60952315_C_T	-2.89984	0.00733386	-0.146126	0.47817	2_61051867_C_T	2.31103	0.0287034	0.206412	0.578218	0.34141	0.516973
chr16_1540547_1543214	16_1466171_A_G	-2.89984	0.00733391	-0.101545	0.47817	16_1478046_C_T	3.19576	0.00353687	0.140015	0.409719	0.437973	0.20305
chr3_140778686_140779715	3_140714978_T_C	-2.89983	0.00733412	-0.384259	0.47817	3_140772697_A_C	-2.30948	0.0288017	-0.184123	0.578391	0.294922	0.320023
chr7_91440527_91443478	7_91416103_C_T	-2.89983	0.00733414	-0.178163	0.47817	7_91533128_G_T	2.41664	0.022696	0.134719	0.565315	0.352415	0.458843
chr9_117234349_117239196	9_117141480_C_T	2.89982	0.00733425	0.0873575	0.47817	9_117322963_G_A	-3.2686	0.00294526	-0.133139	0.391726	0.155015	0.137764
chr14_75149674_75154763	14_75062308_C_T	-2.89981	0.00733441	-0.099679	0.47817	14_75068400_G_A	1.80997	0.0814461	0.0586241	0.61024	0.202348	0.478062
chr12_75863310_75875028	12_75853328_G_A	-2.8998	0.00733465	-0.0707333	0.478174	12_75788513_C_T	2.23693	0.033746	0.0459842	0.585911	0.173525	0.338118
chr8_17004490_17005806	8_17042416_G_C	-2.89978	0.00733496	-0.153455	0.478174	8_17056446_C_T	3.69506	0.000985868	0.196413	0.283994	0.179732	0.114864
chr10_115217147_115218199	10_115273727_A_G	2.89978	0.00733506	0.356833	0.478174	10_115119864_G_A	-2.32796	0.0276519	-0.199815	0.576276	0.420642	0.473797
chr2_105714950_105717458	2_105807609_G_A	2.89974	0.00733563	0.120747	0.478174	2_105696591_C_T	3.01008	0.00560542	0.157907	0.454585	0.257555	0.227605
chr13_20733211_20738442	13_20718347_A_G	2.89974	0.00733565	0.1291	0.478174	13_20744452_G_A	3.30936	0.00265701	0.0692941	0.381751	0.360276	0.0629047
chr7_91995212_91996602	7_92051773_C_T	-2.89973	0.00733583	-0.343514	0.478174	7_92088823_T_C	2.44307	0.021385	0.195274	0.561989	0.26571	0.292039
chr2_73020490_73023175	2_72920548_C_T	-2.8997	0.00733634	-0.143215	0.478175	2_73076678_T_C	-2.51552	0.0181402	-0.176134	0.551055	0.289205	0.429195
chr17_15135125_15146421	17_15073521_T_C	-2.8997	0.00733634	-0.03095	0.478175	17_15156929_G_T	3.02996	0.00533814	0.0454918	0.44952	0.0955795	0.0804158
chr22_41682803_41687718	22_41645757_G_C	-2.89969	0.00733656	-0.0647383	0.478175	22_41615376_C_T	3.19135	0.0035762	0.119009	0.410811	0.348836	0.261671
chr4_114274394_114275341	4_114255597_T_C	-2.89966	0.00733702	-0.399839	0.478175	4_114351800_G_A	3.03167	0.00531576	0.475448	0.448987	0.525231	0.525665
chr1_87352949_87354629	1_87406146_A_G	-2.89966	0.00733705	-0.17978	0.478175	1_87260750_T_C	2.24939	0.0328459	0.11937	0.584832	0.356935	0.56328
chr2_220155451_220157588	2_220135753_T_C	2.89965	0.00733723	0.251739	0.478175	2_220132642_A_G	5.54839	7.00804e-06	0.821211	0.0235597	0.00723605	0.00466421
chr9_117691832_117711891	9_117699326_A_T	-2.89965	0.00733726	-0.0905302	0.478175	9_117704155_G_T	3.22909	0.00325326	0.0483674	0.401388	0.0816734	0.0482695
chr12_762222_763416	12_668351_C_T	2.89963	0.00733763	0.144562	0.478184	12_804557_T_C	-3.08976	0.00460551	-0.185955	0.435429	0.30565	0.282148
chr4_170955528_170956633	4_170967104_G_A	2.89959	0.00733832	0.267485	0.478199	4_171039613_C_T	2.74303	0.0106786	0.172668	0.510167	0.367218	0.440162
chr4_22608395_22610357	4_22623824_A_G	-2.89959	0.00733835	-0.126033	0.478199	4_22697786_G_A	-3.64788	0.0011146	-0.243739	0.296589	0.147982	0.139483
chr15_40763688_40767319	15_40710101_G_T	2.89958	0.00733855	0.065922	0.478202	15_40856486_A_G	2.24361	0.0332604	0.0574362	0.585331	0.117027	0.60112
chr8_100510166_100514189	8_100571684_G_T	2.89952	0.00733968	0.196075	0.478239	8_100520588_A_G	-2.38751	0.0242262	-0.149318	0.56909	0.292943	0.356823
chr5_157815870_157819128	5_157746290_T_C	-2.8995	0.00733988	-0.101232	0.478239	5_157814228_T_C	-3.11053	0.00437434	-0.124881	0.430552	0.045114	0.0503405
chr18_21992367_21993560	18_22058551_C_T	2.8995	0.00733996	0.198944	0.478239	18_21934556_T_C	-3.8757	0.000614325	-0.164193	0.239739	0.178249	0.0909299
chr6_157243933_157245921	6_157323379_T_G	-2.89947	0.00734044	-0.115626	0.478244	6_157267564_A_T	2.93431	0.00674545	0.23272	0.471845	0.505066	0.450616
chr3_104874802_104878630	3_104839910_A_G	2.89947	0.00734046	0.153691	0.478244	3_104914037_A_T	-2.86665	0.00794632	-0.229793	0.486163	0.25553	0.357933
chr9_115053493_115057019	9_115132683_T_C	-2.89945	0.00734079	-0.118503	0.478244	9_115048181_A_G	2.89576	0.00740662	0.0703497	0.480132	0.304825	0.587442
chr18_21214128_21216549	18_21265900_A_T	2.89945	0.00734088	0.0982461	0.478244	18_21130477_A_G	2.4871	0.0193546	0.0810321	0.555671	0.236563	0.474395
chr2_28469454_28470805	2_28481992_G_A	-2.89944	0.00734109	-0.150798	0.478244	2_28517861_G_A	-3.60231	0.00125443	-0.181123	0.308578	0.158912	0.0672084
chr6_157440447_157443099	6_157342087_C_T	2.89939	0.00734192	0.0606636	0.47827	6_157519832_A_G	-2.32743	0.0276842	-0.163501	0.576349	0.0961718	0.492712
chr21_35253038_35258390	21_35270419_G_A	2.89936	0.00734243	0.205053	0.478278	21_35357312_C_T	4.04054	0.00039753	0.268087	0.200511	0.0391144	0.0352353
chr15_92643120_92644478	15_92683364_T_A	2.89932	0.00734309	0.455666	0.478293	15_92681344_T_C	3.59702	0.00127175	0.196367	0.309834	0.276642	0.155265
chr3_194927950_194930210	3_194973458_C_G	-2.89932	0.00734317	-0.117478	0.478293	3_194842145_A_C	2.57327	0.0158863	0.123089	0.541489	0.266094	0.537569
chr14_24563860_24570877	14_24569734_G_T	2.8993	0.00734347	0.0750444	0.478293	14_24543873_A_G	-2.94068	0.00664163	-0.0543299	0.470444	0.277611	0.158689
chr8_38232634_38238948	8_38325411_G_A	-2.89929	0.00734367	-0.0647743	0.478293	8_38139729_C_A	2.49501	0.019009	0.145448	0.554364	0.0718703	0.114656
chr10_88616729_88618911	10_88630090_G_A	-2.89929	0.0073437	-0.265518	0.478293	10_88694902_A_G	2.39461	0.0238449	0.270911	0.568351	0.297226	0.342651
chr15_71029157_71037476	15_71022117_C_G	-2.89927	0.00734396	-0.146164	0.478294	15_71100471_T_C	-2.81832	0.00892493	-0.0698088	0.496137	0.251619	0.332537
chr15_101184271_101186645	15_101183020_T_A	-2.89922	0.00734498	-0.254336	0.478296	15_101252564_G_A	2.87377	0.00781089	0.254837	0.484802	0.386498	0.471023
chr15_40213343_40214044	15_40286630_G_A	2.89921	0.00734502	0.218333	0.478296	15_40221930_A_G	-2.94019	0.00664952	-0.209862	0.470573	0.494526	0.434527
chr13_96347269_96350019	13_96252121_A_G	2.89921	0.00734508	0.0995999	0.478296	13_96312613_T_C	-3.04886	0.0050954	-0.193344	0.444893	0.558486	0.386507
chr22_25239417_25242497	22_25294818_A_C	-2.89921	0.00734509	-0.0945652	0.478296	22_25237008_G_A	-2.95986	0.00633843	-0.0657505	0.466033	0.038581	0.0416031
chr4_26827261_26829761	4_26927812_T_C	2.89921	0.00734513	0.126613	0.478296	4_26927890_A_T	-4.09652	0.000342677	-0.119651	0.188776	0.0164671	0.00910871
chr1_23944929_23948221	1_23978735_G_A	2.8992	0.00734537	0.156508	0.478296	1_23870105_T_C	-2.76322	0.0101791	-0.182227	0.506517	0.323659	0.434649
chr5_178994340_178996931	5_178918314_T_A	-2.89919	0.00734541	-0.235385	0.478296	5_179056159_A_G	-3.35322	0.00237728	-0.172896	0.371787	0.219059	0.168754
chr9_88162867_88165937	9_88119666_G_A	2.89919	0.00734549	0.122069	0.478296	9_88084156_G_A	3.19854	0.00351233	0.138007	0.409114	0.195638	0.170878
chr2_165751935_165754551	2_165726123_A_G	-2.89918	0.00734569	-0.208128	0.478296	2_165677468_G_T	-2.8171	0.00895103	-0.0859458	0.496388	0.25138	0.299886
chr2_61367952_61371770	2_61404409_A_G	-2.89917	0.00734582	-0.202069	0.478296	2_61371478_A_G	-3.69005	0.000998811	-0.121712	0.285305	0.167631	0.0896849
chr13_46521270_46527904	13_46464948_A_C	2.89916	0.00734601	0.0523632	0.478296	13_46488343_G_C	-2.5881	0.015351	-0.0423991	0.539039	0.0563403	0.328403
chr12_48469268_48470779	12_48499931_A_T	2.89916	0.00734606	0.177417	0.478296	12_48527030_T_C	-2.44363	0.0213578	-0.168135	0.56192	0.293528	0.399917
chr1_167306492_167308583	1_167408073_A_C	-2.89913	0.00734646	-0.142182	0.478299	1_167400081_G_C	2.14319	0.0412645	0.0698227	0.593757	0.291216	0.463872
chr13_72452976_72453855	13_72439488_T_C	-2.89912	0.00734664	-0.113364	0.478299	13_72488430_A_G	3.01905	0.00548322	0.161912	0.452241	0.289298	0.26423
chr2_55744900_55746311	2_55689569_T_A	2.89904	0.00734818	0.202932	0.478343	2_55679723_A_C	-1.64391	0.111791	-0.0719955	0.613548	0.3975	0.533765
chr3_120471096_120476772	3_120396474_T_G	-2.89903	0.00734834	-0.108825	0.478343	3_120396474_T_G	-3.09689	0.00452493	-0.0879408	0.433831	0.0248989	0.0272938
chr4_90248114_90249192	4_90214617_G_C	-2.89902	0.00734853	-0.192685	0.478343	4_90152353_A_G	-3.04158	0.00518764	-0.228401	0.446448	0.399499	0.366051
chr7_151767692_151772680	7_151710547_A_G	2.899	0.00734882	0.139943	0.47835	7_151847070_T_C	-5.00371	3.01532e-05	-0.132629	0.0539732	0.00130451	0.000141076
chr3_194471456_194472603	3_194461665_T_C	2.89898	0.00734926	0.140499	0.478357	3_194567310_C_A	3.4022	0.00209855	0.209118	0.359749	0.501177	0.294561
chr5_10350568_10353087	5_10285505_T_C	2.89897	0.00734941	0.0966177	0.478357	5_10275854_C_G	2.87763	0.00773849	0.0413528	0.483995	0.170421	0.22933
chr2_205735761_205737270	2_205655360_A_G	-2.89895	0.00734972	-0.341337	0.478365	2_205829991_T_C	-3.80577	0.000738165	-0.134567	0.256221	0.392828	0.0554051
chr17_18126839_18128704	17_18057301_G_A	-2.89893	0.00735003	-0.145249	0.478366	17_18124743_G_A	-3.30028	0.0027188	-0.156346	0.383928	0.0394202	0.0410462
chr21_37513353_37514033	21_37564212_A_G	2.89891	0.0073505	0.276	0.478371	21_37601731_T_C	-4.06434	0.000373224	-0.391758	0.19521	0.180215	0.151071
chr18_55582416_55584862	18_55572859_C_G	2.89889	0.00735077	0.209992	0.478371	18_55574053_C_A	3.08232	0.00469122	0.119491	0.437179	0.163944	0.151321
chr13_43753128_43754605	13_43659322_A_G	-2.89889	0.00735084	-0.141371	0.478371	13_43794460_C_T	-2.64815	0.0133505	-0.191357	0.528255	0.194239	0.246548
chr14_91221876_91224621	14_91174476_C_T	-2.89888	0.00735102	-0.127476	0.478371	14_91145840_T_C	2.57601	0.015786	0.168318	0.540971	0.202253	0.355038
chr12_56832655_56834905	12_56827753_A_G	2.89887	0.00735117	0.370712	0.478371	12_56825808_T_C	-2.25992	0.0321021	-0.159588	0.583761	0.322258	0.359702
chr6_143644759_143646139	6_143625532_A_G	2.89885	0.00735151	0.16813	0.478371	6_143619022_G_A	3.47767	0.00172992	0.420981	0.341023	0.400122	0.38408
chr2_160728145_160730341	2_160793415_A_T	-2.89884	0.00735163	-0.140304	0.478371	2_160752448_T_G	-2.5814	0.0155906	-0.114531	0.540164	0.114699	0.136118
chr20_62458865_62461712	20_62538462_T_C	2.89884	0.00735175	0.174106	0.478371	20_62378418_C_T	-3.12971	0.00417081	-0.212948	0.425905	0.283694	0.276491
chr20_23500295_23501193	20_23567991_T_C	-2.89882	0.007352	-0.13994	0.478376	20_23499533_T_C	-2.9605	0.00632852	-0.225297	0.465941	0.306724	0.298674
chr3_170588274_170589113	3_170514750_G_A	-2.89875	0.0073533	-0.159831	0.478407	3_170672982_G_A	-2.09768	0.0454299	-0.167609	0.596746	0.290359	0.385526
chr19_33674945_33681100	19_33732594_T_C	-2.89875	0.00735332	-0.0568791	0.478407	19_33776212_T_C	-3.24729	0.00310771	-0.0876174	0.396971	0.0367713	0.0401373
chr2_241759571_241762071	2_241782687_C_T	-2.89874	0.00735353	-0.301361	0.478407	2_241678528_A_G	2.34795	0.0264558	0.0937519	0.573668	0.483918	0.580175
chr1_246794371_246797223	1_246848421_C_T	-2.89868	0.0073545	-0.21391	0.478437	1_246703487_A_G	-2.75307	0.0104276	-0.193915	0.50837	0.228249	0.266219
chr2_46145263_46149089	2_46062740_T_G	2.89865	0.0073551	0.0990057	0.478451	2_46196570_T_G	-3.57467	0.00134745	-0.161397	0.315553	0.43278	0.149881
chr16_73285464_73287188	16_73285753_C_T	2.89864	0.00735525	0.200074	0.478451	16_73362338_G_A	2.77256	0.00995536	0.162078	0.504995	0.388877	0.508723
chr5_111976505_111977839	5_112047927_A_G	-2.89863	0.00735546	-0.277541	0.478451	5_112043282_C_G	-2.98561	0.0059519	-0.264451	0.460121	0.127017	0.141351
chr5_78905899_78908015	5_78878762_C_T	-2.89863	0.00735551	-0.112372	0.478451	5_78950058_T_C	3.80549	0.000738721	0.10889	0.256226	0.208351	0.0648738
chr13_42119674_42121374	13_42124428_C_T	2.89861	0.00735577	0.435816	0.478457	13_42162573_A_G	-3.1667	0.00380347	-0.354809	0.417066	0.212183	0.217558
chr8_21340794_21343187	8_21251389_G_A	-2.8986	0.00735598	-0.302923	0.47846	8_21251389_G_A	-4.18514	0.000270743	-0.379999	0.170148	0.0096974	0.00969126
chr8_79578751_79581111	8_79489722_C_G	-2.89858	0.00735627	-0.150631	0.478464	8_79559857_G_A	-2.71436	0.011428	-0.136144	0.515684	0.278061	0.381512
chr12_48657224_48658315	12_48557922_G_C	2.89854	0.00735707	0.187294	0.478478	12_48728176_T_C	2.47458	0.0199128	0.151809	0.557529	0.341887	0.432361
chr9_71454128_71461244	9_71430982_C_T	2.89853	0.00735723	0.0999555	0.478478	9_71451982_G_A	-4.01757	0.000422464	-0.160412	0.205444	0.00537195	0.00495013
chr8_98943871_98945911	8_98913171_C_A	-2.89852	0.00735732	-0.163644	0.478478	8_98868725_C_T	2.97895	0.00604968	0.221389	0.461885	0.18108	0.185265
chr12_117035294_117041562	12_117072848_A_T	2.89848	0.00735809	0.150135	0.478482	12_116957607_T_G	3.21844	0.00334144	0.0646009	0.404336	0.200576	0.112577
chr5_42777915_42780886	5_42718422_T_C	-2.89848	0.00735813	-0.101392	0.478482	5_42738702_A_G	-3.92766	0.000535755	-0.195632	0.226705	0.0993903	0.0873644
chr7_54880216_54882590	7_54879680_T_C	-2.89847	0.00735819	-0.29041	0.478482	7_54897005_G_A	2.76529	0.010129	0.184264	0.506144	0.184875	0.204696
chr4_40447338_40449843	4_40385864_C_T	2.89847	0.00735831	0.171851	0.478485	4_40441978_G_A	3.81345	0.000723462	0.155802	0.254615	0.289563	0.0945796
chr1_93049729_93052763	1_93148777_A_C	-2.89838	0.00735985	-0.166476	0.478513	1_93024059_G_T	2.02266	0.053115	0.17393	0.601006	0.293023	0.393533
chr16_4776115_4779084	16_4709964_T_C	-2.89838	0.00735989	-0.305841	0.478513	16_4855279_G_A	-3.11922	0.00428103	-0.119622	0.428539	0.390685	0.232307
chr17_31254001_31255017	17_31154103_C_A	2.89836	0.00736019	0.150791	0.478513	17_31233088_T_C	2.19264	0.0371298	0.129332	0.589924	0.386153	0.559788
chr22_45865079_45866663	22_45886305_G_T	2.89836	0.0073602	0.201798	0.478513	22_45832338_A_T	3.24734	0.00310732	0.255505	0.396971	0.248409	0.240525
chr13_31736902_31738317	13_31680401_C_T	2.89832	0.00736092	0.173453	0.478513	13_31676601_A_G	-3.12981	0.00416977	-0.153488	0.425905	0.284292	0.13921
chr2_157361161_157363381	2_157365593_C_T	2.89831	0.00736114	0.264139	0.478513	2_157371857_C_A	2.10861	0.044397	0.108038	0.596014	0.40109	0.473212
chr1_168594748_168596949	1_168545949_A_G	2.8983	0.00736132	0.0996884	0.478513	1_168583797_A_C	3.68847	0.00100291	0.217314	0.285662	0.391596	0.194726
chr7_135151205_135152335	7_135083225_C_T	-2.89829	0.00736143	-0.284232	0.478513	7_135074090_C_A	-3.09276	0.00457148	-0.247222	0.434753	0.333174	0.319168
chr18_48468303_48475064	18_48370260_G_T	2.89828	0.00736158	0.066158	0.478513	18_48375995_A_G	2.03354	0.0519338	0.0919113	0.600477	0.157591	0.314946
chr19_41697264_41704463	19_41682966_A_G	-2.89828	0.00736159	-0.0502405	0.478513	19_41642233_A_G	3.90107	0.000574644	0.0790861	0.23333	0.129347	0.0277822
chr13_44982994_44988907	13_44883898_A_G	-2.89828	0.00736169	-0.163037	0.478513	13_45041537_G_T	2.80194	0.00928162	0.14747	0.499197	0.132653	0.155439
chr10_38689763_38691305	10_38738806_C_T	2.89823	0.00736261	0.215455	0.478529	10_38739240_C_A	3.26974	0.00293678	0.14952	0.391466	0.0696656	0.0724806
chr9_115589097_115636362	9_115694793_G_T	2.89822	0.00736265	0.100222	0.478529	9_115617822_C_T	-5.46638	8.72321e-06	-0.0780271	0.0266869	0.0197349	3.18783e-05
chr9_101620701_101622086	9_101632768_T_G	2.89821	0.0073629	0.132488	0.47853	9_101594549_C_T	-3.71208	0.000943078	-0.180412	0.279687	0.0968728	0.0795284
chr17_26423281_26425617	17_26412824_T_C	2.8982	0.00736314	0.180614	0.478533	17_26404131_G_T	2.58277	0.0155412	0.103649	0.539933	0.390981	0.521405
chr12_90728380_90730665	12_90662045_A_G	-2.89819	0.00736327	-0.101053	0.478533	12_90725359_T_G	2.66511	0.012831	0.0775583	0.525187	0.228111	0.382383
chr11_76563724_76571870	11_76508843_T_C	2.89816	0.00736378	0.0539386	0.478544	11_76512126_G_T	-2.24327	0.0332856	-0.0403284	0.585361	0.104817	0.437171
chr17_56065860_56074546	17_56040311_T_C	2.89811	0.00736474	0.0808449	0.478574	17_55970109_A_C	2.31831	0.0282471	0.0482885	0.577423	0.1754	0.264826
chr5_36781886_36782908	5_36802168_C_T	-2.89808	0.00736517	-0.22575	0.478581	5_36783077_C_T	3.12898	0.00417836	0.164267	0.42604	0.469878	0.37514
chr11_60212203_60217304	11_60267242_C_A	2.89806	0.0073655	0.144925	0.478581	11_60275940_A_G	-3.64545	0.00112165	-0.103647	0.297241	0.288997	0.0545108
chr2_62691956_62698924	2_62631527_G_A	2.89806	0.00736562	0.345876	0.478581	2_62673967_T_C	3.15025	0.00396289	0.115899	0.421106	0.0952721	0.0871147
chr16_78760059_78761240	16_78791877_C_A	-2.89805	0.00736576	-0.369433	0.478581	16_78804713_C_G	3.76291	0.000825847	0.195876	0.266608	0.0912662	0.0790625
chr19_5676984_5680167	19_5742559_G_A	-2.89804	0.0073659	-0.0954061	0.478581	19_5751430_A_T	-3.43742	0.00191791	-0.0967782	0.350816	0.345291	0.107454
chr20_19763240_19768815	20_19714409_G_A	2.89804	0.00736601	0.106955	0.478581	20_19831084_T_C	-3.11343	0.00434304	-0.130931	0.429871	0.181773	0.151444
chr15_59523156_59536097	15_59559459_C_T	-2.89803	0.00736619	-0.125462	0.478581	15_59630804_C_G	2.63528	0.0137574	0.0806511	0.530253	0.351089	0.536452
chr8_37821388_37825089	8_37730456_G_T	2.89802	0.00736638	0.121987	0.478581	8_37854598_A_T	2.88761	0.00755418	0.082036	0.481859	0.316508	0.640105
chr12_40289377_40290521	12_40350436_A_G	-2.89798	0.00736697	-0.300454	0.478595	12_40284011_G_A	-2.70113	0.0117899	-0.370897	0.518381	0.445863	0.54603
chr6_161675014_161677183	6_161688959_T_C	-2.89794	0.0073677	-0.17414	0.478595	6_161702754_T_C	3.93957	0.000519176	0.138173	0.223914	0.0280608	0.018387
chr1_66290390_66291862	1_66286606_T_A	-2.89794	0.00736778	-0.378812	0.478595	1_66228006_T_G	3.2913	0.00278121	0.219203	0.386433	0.379954	0.28165
chr19_17466318_17467109	19_17551097_G_A	2.89793	0.00736792	0.256155	0.478595	19_17491968_T_C	2.56821	0.0160726	0.2657	0.542384	0.391156	0.626576
chr7_98924164_98930289	7_98844286_T_C	2.89793	0.00736797	0.0995268	0.478595	7_98931105_A_G	-2.08039	0.0471076	-0.0378839	0.597945	0.28797	0.502271
chr18_51883012_51883982	18_51965565_C_T	2.8979	0.00736848	0.189852	0.478595	18_51870486_C_T	-2.09043	0.0461266	-0.124311	0.597174	0.266887	0.343827
chr1_19283511_19285422	1_19241068_C_T	2.8979	0.00736851	0.291662	0.478595	1_19241234_T_C	3.16901	0.00378164	0.126783	0.416519	0.558092	0.234473
chr8_122416721_122420206	8_122354759_C_T	-2.89789	0.00736861	-0.181322	0.478595	8_122498930_G_A	-3.35532	0.00236463	-0.117977	0.371357	0.227002	0.14668
chr3_120314209_120315040	3_120317324_G_A	-2.89787	0.00736895	-0.178695	0.478595	3_120384436_C_T	2.90739	0.00720107	0.350033	0.477441	0.364987	0.378927
chr15_41876483_41878785	15_41972193_G_A	-2.89787	0.00736897	-0.161806	0.478595	15_41818060_A_G	-2.54653	0.0168954	-0.113582	0.546059	0.359234	0.501267
chr1_158363065_158365773	1_158294518_A_C	-2.89783	0.00736962	-0.258652	0.478602	1_158442484_T_C	-2.55813	0.0164506	-0.183258	0.544238	0.418866	0.506868
chr1_109430113_109433696	1_109500439_A_G	-2.89782	0.00736986	-0.0563748	0.478602	1_109372235_A_G	3.70909	0.000950454	0.0929162	0.280343	0.0373276	0.0287029
chr3_193636654_193637715	3_193561106_G_A	-2.89781	0.00737002	-0.147378	0.478602	3_193537991_T_C	-3.33991	0.00245903	-0.27994	0.374783	0.146477	0.150664
chr4_170087190_170088693	4_170118765_G_C	-2.89779	0.00737043	-0.182128	0.478602	4_170075130_A_T	-4.00624	0.000435322	-0.187757	0.20833	0.0832704	0.0516272
chr22_32150194_32154956	22_32054026_A_C	-2.89779	0.00737046	-0.0762444	0.478602	22_32210763_T_C	2.23871	0.0336164	0.0908386	0.585758	0.182761	0.398874
chr2_197606707_197608371	2_197694576_A_C	-2.89778	0.00737061	-0.329579	0.478602	2_197694347_T_C	3.49715	0.00164548	0.333665	0.336052	0.337943	0.30586
chr6_144465383_144467434	6_144494730_A_G	2.89777	0.00737079	0.144083	0.478603	6_144367975_C_T	2.33817	0.0270349	0.0975552	0.575048	0.329551	0.514423
chr2_37306318_37311271	2_37402024_G_A	2.89772	0.00737166	0.0575962	0.478632	2_37240800_T_G	3.06083	0.00494705	0.0532054	0.442149	0.0772913	0.0633124
chr10_51221123_51221708	10_51274463_G_A	-2.8977	0.00737206	-0.589576	0.478632	10_51230074_T_C	3.43669	0.00192152	0.469943	0.351017	0.156504	0.160545
chr16_30905608_30913401	16_30876161_A_C	2.89767	0.00737245	0.0619791	0.478632	16_30916430_G_C	3.78793	0.000773504	0.0619846	0.260271	0.109659	0.03168
chr18_24242555_24243726	18_24265646_G_A	2.89767	0.00737253	0.17808	0.478632	18_24307638_G_A	-2.9123	0.00711577	-0.279585	0.476316	0.252699	0.263689
chr11_62359423_62368448	11_62408198_G_A	2.89766	0.00737274	0.0673885	0.478632	11_62407478_C_T	-2.26426	0.0318	-0.0769445	0.583271	0.13015	0.50669
chr4_123654237_123658005	4_123559093_T_C	-2.89765	0.00737291	-0.0997637	0.478632	4_123588318_C_G	-3.09209	0.00457909	-0.0918996	0.434931	0.356925	0.19521
chr5_139733807_139738102	5_139650372_G_A	-2.89765	0.00737292	-0.0757763	0.478632	5_139671062_T_C	2.55215	0.0166785	0.0641694	0.545223	0.0742275	0.105326
chr15_84032474_84036453	15_84056038_C_A	-2.89764	0.00737303	-0.112507	0.478632	15_84092976_G_A	-4.0522	0.00038543	-0.176821	0.19782	0.186554	0.0901338
chr3_105175720_105180204	3_105114923_A_C	-2.89763	0.00737327	-0.128561	0.478632	3_105088604_A_G	2.9539	0.00643124	0.120162	0.467173	0.297888	0.236132
chr13_24627017_24628296	13_24576555_C_T	-2.89762	0.00737337	-0.313627	0.478632	13_24663955_T_A	-3.95687	0.000496009	-0.183026	0.219912	0.180576	0.0811236
chr4_170525359_170528377	4_170583157_G_A	2.8976	0.0073738	0.112547	0.478632	4_170556846_T_G	-1.28459	0.209848	-0.0475388	0.615474	0.221109	0.343733
chr3_158176663_158179884	3_158101447_G_A	2.8976	0.00737384	0.0767938	0.478632	3_158229668_G_A	2.31004	0.028766	0.135863	0.57835	0.153462	0.385417
chr3_57994276_58002181	3_58055412_C_T	2.8976	0.00737388	0.128743	0.478632	3_58051540_A_G	3.49647	0.00164839	0.187549	0.33621	0.172946	0.143427
chr1_218697140_218699370	1_218742744_C_T	2.89756	0.00737448	0.343316	0.478643	1_218622319_G_A	-3.40737	0.00207105	-0.125316	0.3584	0.0619792	0.0560298
chr2_37152648_37155542	2_37124579_A_T	-2.89753	0.00737506	-0.0672794	0.478649	2_37136036_A_C	3.20104	0.00349044	0.076134	0.408472	0.0534321	0.0501024
chr14_35501565_35503196	14_35469166_C_T	-2.89752	0.00737518	-0.191102	0.478649	14_35586916_T_G	-2.9778	0.00606661	-0.225599	0.46205	0.294311	0.283367
chr16_25709357_25711804	16_25728327_A_T	-2.89752	0.00737526	-0.109916	0.478649	16_25788006_C_T	-4.98526	3.1686e-05	-0.195467	0.0554964	0.186664	0.00336222
chr2_135663837_135666291	2_135731235_G_C	2.89751	0.00737536	0.190404	0.478649	2_135583969_C_T	2.6894	0.0121201	0.209643	0.520926	0.364791	0.618161
chr2_228680132_228686354	2_228677842_T_C	2.8975	0.00737554	0.0736827	0.478649	2_228608191_A_C	-2.99839	0.00576846	-0.0463578	0.457448	0.396131	0.134237
chr10_38143252_38146118	10_38142053_G_A	2.89749	0.00737579	0.141017	0.47865	10_38189713_T_A	-3.12371	0.0042335	-0.219933	0.427447	0.360124	0.324225
chr8_124287838_124290505	8_124228644_C_A	-2.89748	0.00737592	-0.205595	0.47865	8_124194625_G_A	-1.99957	0.055701	-0.167601	0.602277	0.258749	0.318445
chr14_31662423_31673918	14_31587999_C_T	-2.89747	0.00737619	-0.0619214	0.478657	14_31745664_C_T	2.33881	0.0269966	0.074683	0.574986	0.178183	0.386579
chr13_106834353_106835931	13_106827128_C_A	-2.89744	0.00737657	-0.226904	0.478661	13_106752934_A_G	3.31473	0.00262114	0.382332	0.380605	0.371117	0.372785
chr2_218376606_218378733	2_218423580_A_G	2.89743	0.0073768	0.156823	0.478661	2_218394530_T_C	2.82641	0.00875357	0.190214	0.494516	0.146501	0.177735
chr7_21613674_21614527	7_21514842_G_C	2.89741	0.00737712	0.321109	0.478668	7_21576905_C_T	-2.82927	0.00869374	-0.202195	0.493856	0.436034	0.51215
chr1_210001676_210005074	1_210012102_G_A	2.8974	0.00737743	0.0780183	0.478668	1_210004199_G_C	3.44027	0.00190397	0.0757371	0.350156	0.0102472	0.0106947
chr6_125384936_125389820	6_125383705_T_A	-2.89739	0.00737758	-0.201285	0.478668	6_125346963_T_C	-2.84226	0.00842685	-0.094189	0.491123	0.417714	0.590896
chr12_50793523_50794405	12_50886390_G_C	-2.89734	0.00737838	-0.121734	0.478693	12_50745811_G_A	-2.46162	0.0205068	-0.114272	0.559494	0.197411	0.28299
chr10_6603436_6609756	10_6666823_A_G	-2.89732	0.00737877	-0.0496506	0.4787	10_6531750_A_G	4.03545	0.000402924	0.116082	0.201693	0.0100853	0.00777515
chr1_207226680_207230497	1_207233675_A_C	-2.89727	0.0073796	-0.116437	0.478723	1_207139717_T_C	2.69844	0.0118649	0.0716893	0.518857	0.297285	0.424592
chr5_54103280_54104070	5_54051901_T_C	2.89726	0.00737978	0.191114	0.478723	5_54056541_A_T	3.25922	0.00301569	0.167785	0.393752	0.0510741	0.052306
chr3_136342576_136347154	3_136268818_A_G	2.89726	0.00737989	0.0956769	0.478723	3_136265134_G_A	-1.61035	0.118952	-0.0642887	0.613878	0.239931	0.412169
chr17_8040189_8046798	17_8009337_T_G	-2.89722	0.00738056	-0.0702196	0.47873	17_8008535_C_T	-3.63647	0.0011481	-0.0690658	0.299817	0.474869	0.0240357
chr16_12888875_12897466	16_12963295_G_A	2.89722	0.00738061	0.0467585	0.47873	16_12834298_C_T	-3.16788	0.00379233	-0.0795712	0.416766	0.141896	0.0964885
chr8_131502055_131506367	8_131503915_A_G	2.89719	0.00738112	0.111267	0.478739	8_131481158_T_A	2.92585	0.00688556	0.273822	0.473661	0.350576	0.355468
chr1_144842997_144844034	1_144899863_A_T	-2.89716	0.00738166	-0.439101	0.478754	1_144832818_T_C	3.87304	0.000618642	0.327868	0.240142	0.0469287	0.0458674
chr17_18518659_18520418	17_18519434_G_C	2.89715	0.00738186	0.36043	0.478754	17_18519385_C_T	-3.10794	0.00440255	-0.501396	0.431219	0.156974	0.167241
chr2_169528329_169529609	2_169501628_T_A	-2.89712	0.00738228	-0.129234	0.478762	2_169499800_T_C	3.33463	0.00249218	0.28872	0.376008	0.531751	0.422118
chr5_112043993_112055470	5_112149927_A_G	-2.89711	0.00738252	-0.0418045	0.478766	5_112101970_T_C	-3.62691	0.00117695	-0.106522	0.302216	0.156002	0.0857902
chr16_21674941_21677045	16_21755723_C_T	2.89707	0.00738322	0.169582	0.478781	16_21611499_C_T	-3.22661	0.00327356	-0.125814	0.402297	0.263026	0.161297
chr1_236209566_236210773	1_236282102_G_A	-2.89705	0.00738359	-0.176065	0.478787	1_236164186_C_T	4.46913	0.000126758	0.373761	0.11808	0.0424869	0.033903
chr15_31295217_31298636	15_31361516_C_T	-2.89702	0.0073841	-0.0973223	0.478791	15_31237814_C_T	2.64785	0.0133597	0.116926	0.52834	0.175981	0.302057
chr17_80374487_80376211	17_80471305_C_T	-2.89702	0.00738414	-0.0979179	0.478791	17_80300198_C_T	-2.6444	0.0134677	-0.123255	0.528932	0.221607	0.325806
chr7_150702555_150713968	7_150798980_G_A	-2.897	0.00738454	-0.0810397	0.478794	7_150679555_C_T	2.92191	0.00695183	0.0890814	0.474356	0.136938	0.126108
chr20_3530630_3545241	20_3594294_G_T	2.89698	0.00738488	0.0488645	0.478794	20_3640467_T_C	-3.72906	0.000902213	-0.0841143	0.275125	0.055307	0.0257787
chr20_8923312_8925259	20_8904832_C_T	2.89697	0.00738497	0.0858733	0.478794	20_8991442_G_A	2.38121	0.0245692	0.129857	0.569776	0.216091	0.431067
chr7_88701100_88702287	7_88732470_T_A	2.89694	0.00738559	0.143107	0.478794	7_88768272_T_G	-2.92336	0.00692727	-0.332353	0.474011	0.316858	0.33114
chr19_16384470_16386725	19_16341056_G_T	-2.89694	0.00738563	-0.134232	0.478794	19_16366674_C_T	3.19941	0.00350472	0.224318	0.408912	0.246629	0.234857
chr4_79646928_79649727	4_79576511_A_G	2.89693	0.0073857	0.116034	0.478794	4_79637475_G_T	2.61645	0.0143741	0.175069	0.534061	0.140344	0.186969
chr5_133450950_133468232	5_133498932_T_C	-2.89692	0.0073859	-0.194405	0.478794	5_133411100_C_T	2.77816	0.00982366	0.146113	0.503804	0.369534	0.460832
chr1_160429438_160431618	1_160340212_A_C	2.89692	0.00738591	0.170658	0.478794	1_160461460_T_C	2.74815	0.0105499	0.203521	0.509328	0.360398	0.631282
chr22_37770500_37773272	22_37749731_A_G	2.89687	0.00738675	0.106462	0.478812	22_37749397_G_A	-3.19769	0.00351983	-0.143415	0.409299	0.095536	0.0928103
chr10_105156591_105160321	10_105214932_T_C	-2.89687	0.00738685	-0.0582724	0.478812	10_105084840_C_T	3.3105	0.00264935	0.0505146	0.381475	0.0186948	0.0173339
chr5_78898645_78902139	5_78842971_G_A	2.89681	0.00738794	0.160424	0.478825	5_78811722_G_A	3.09215	0.0045784	0.128691	0.43493	0.244669	0.203969
chr10_103042718_103045644	10_103096707_G_T	2.8968	0.007388	0.200798	0.478825	10_103124633_T_C	-3.26611	0.00296382	-0.166467	0.392309	0.143508	0.129135
chr10_23025874_23029296	10_22963937_G_A	-2.89679	0.00738825	-0.0654716	0.478825	10_23123578_C_T	3.1146	0.00433038	0.155709	0.429555	0.353789	0.291589
chr7_140603631_140605448	7_140570145_C_T	-2.89677	0.00738867	-0.172952	0.478825	7_140539972_T_C	-3.65031	0.00110759	-0.340162	0.295832	0.209996	0.193805
chr8_26483660_26488486	8_26449989_T_G	-2.89674	0.00738914	-0.177899	0.478825	8_26405630_C_G	-2.58417	0.0154911	-0.0741652	0.539721	0.275847	0.346315
chr11_38894447_38895350	11_38953181_T_C	-2.89673	0.0073894	-0.299828	0.478825	11_38963533_C_T	-4.33585	0.000181097	-0.676733	0.141281	0.55512	0.426571
chr13_72164988_72168902	13_72155782_A_G	-2.89672	0.00738948	-0.169981	0.478825	13_72203092_T_G	-2.89119	0.00748902	-0.119294	0.480886	0.22817	0.289687
chr12_27092252_27097875	12_27054283_A_G	2.89671	0.00738962	0.0617411	0.478825	12_27178361_T_C	2.43452	0.0218012	0.091474	0.56301	0.188475	0.36024
chr19_42944501_42946418	19_42917545_T_C	2.8967	0.00738978	0.167811	0.478825	19_42877392_G_A	-2.37553	0.0248823	-0.239393	0.570485	0.266575	0.484169
chr1_154211653_154214822	1_154113315_A_C	2.8967	0.00738991	0.249856	0.478825	1_154112166_A_C	-2.05311	0.0498674	-0.190586	0.599437	0.3278	0.384851
chr10_5687617_5689380	10_5722839_C_T	-2.89669	0.00739005	-0.251631	0.478825	10_5722839_C_T	-2.90343	0.00727035	-0.245375	0.478292	0.0995559	0.108434
chr1_209551502_209557582	1_209514460_A_G	-2.89669	0.00739007	-0.10878	0.478825	1_209510721_T_C	2.73073	0.0109943	0.166962	0.512466	0.255628	0.457457
chr7_68902972_68904271	7_68899580_C_T	2.89669	0.00739007	0.442341	0.478825	7_68897620_C_T	3.06055	0.00495049	0.334522	0.442237	0.181194	0.188761
chr16_54024529_54026850	16_54003953_G_T	2.89668	0.00739023	0.255493	0.478825	16_54099221_G_A	-2.89599	0.0074026	-0.125245	0.480043	0.316602	0.365891
chr17_19896093_19896767	17_19903374_T_C	-2.89667	0.0073904	-0.356176	0.478825	17_19856497_C_T	-1.99836	0.0558407	-0.187565	0.602342	0.49169	0.584391
chr21_39980681_39983510	21_40028193_C_G	-2.89665	0.00739081	-0.0923829	0.478833	21_40065906_G_T	-4.21504	0.000250013	-0.0774161	0.163969	0.00482659	0.00186942
chr19_1491159_1492905	19_1555551_T_C	-2.89663	0.00739107	-0.215521	0.47884	19_1509249_G_A	-3.77445	0.000801289	-0.100957	0.263722	0.0631949	0.0236486
chr4_154481706_154482824	4_154553833_A_G	-2.89662	0.0073913	-0.148787	0.47884	4_154382791_C_T	-2.3233	0.0279377	-0.132121	0.576778	0.131361	0.15947
chr15_31738398_31745617	15_31766673_G_A	2.89662	0.00739134	0.0808054	0.47884	15_31726744_T_A	3.29729	0.00273944	0.0819424	0.38471	0.1603	0.108349
chr3_71143579_71147331	3_71149427_A_G	-2.89659	0.00739184	-0.36418	0.478841	3_71052376_C_T	-2.83358	0.00860422	-0.108376	0.49293	0.496961	0.57952
chr3_122794803_122796883	3_122826869_C_T	-2.89659	0.00739185	-0.229113	0.478841	3_122703803_A_T	-2.84129	0.00844646	-0.150816	0.491363	0.450493	0.591244
chr9_111381167_111388238	9_111415403_A_C	-2.89657	0.00739223	-0.118651	0.478845	9_111415403_A_C	-3.22382	0.0032966	-0.0961851	0.402962	0.0214222	0.0227195
chr8_22906493_22909611	8_22846067_C_T	2.89655	0.00739262	0.197419	0.478847	8_22852096_G_A	-3.05557	0.00501174	-0.170262	0.44349	0.437431	0.325791
chr10_62538505_62546785	10_62506990_T_C	2.89652	0.00739308	0.116657	0.478851	10_62618827_C_T	2.13694	0.0418159	0.0606185	0.594328	0.262862	0.462648
chr2_173618266_173618922	2_173574752_C_T	-2.89652	0.00739309	-0.345993	0.478851	2_173620524_T_C	3.22483	0.00328821	0.234	0.402673	0.146589	0.145652
chr15_23086930_23088160	15_23037698_G_A	-2.8965	0.00739339	-0.126399	0.478854	15_23059985_C_T	-3.32368	0.00256237	-0.181936	0.378307	0.351777	0.308095
chr7_132210106_132212175	7_132113701_G_A	2.89647	0.00739396	0.282911	0.478854	7_132182940_T_C	-2.55784	0.0164615	-0.0929605	0.544248	0.489591	0.617644
chr15_58737952_58742448	15_58829894_A_G	2.89647	0.00739399	0.0882547	0.478854	15_58799263_G_T	-3.24882	0.00309577	-0.0766943	0.39665	0.23664	0.117855
chr3_167879739_167882562	3_167786630_T_A	-2.89647	0.007394	-0.0983012	0.478854	3_167896398_C_A	-4.48722	0.000120757	-0.163861	0.115303	0.156167	0.0175971
chr3_9000410_9004856	3_9027704_A_G	-2.89645	0.00739437	-0.0689347	0.478858	3_8998600_C_A	4.23804	0.000235146	0.104759	0.159089	0.00350229	0.00212186
chr19_49013601_49015064	19_49051636_G_A	2.89638	0.00739554	0.146595	0.478901	19_49092430_G_A	-2.57835	0.0157011	-0.0982364	0.540662	0.303564	0.542673
chr15_57176902_57179265	15_57213571_G_A	-2.89636	0.00739597	-0.0676366	0.478904	15_57185969_A_G	-2.4442	0.0213306	-0.0586361	0.561858	0.143728	0.589619
chr3_40803229_40814312	3_40762022_A_C	-2.89635	0.00739617	-0.0853212	0.478904	3_40762022_A_C	-4.19685	0.000262429	-0.0994444	0.16749	0.00202663	0.00148185
chr3_20082907_20103187	3_20090713_A_G	2.89634	0.00739624	0.0626382	0.478904	3_20125788_T_C	-3.03584	0.00526142	-0.0675939	0.447901	0.322616	0.172318
chr3_27409722_27412476	3_27430591_T_A	2.89631	0.00739687	0.186351	0.478913	3_27336213_A_G	-2.29679	0.0296161	-0.118688	0.579775	0.231278	0.282806
chr10_105298727_105304523	10_105378308_C_T	2.89631	0.00739689	0.0598627	0.478913	10_105254437_T_C	-3.90564	0.000567768	-0.132474	0.2321	0.400489	0.106417
chr15_34660105_34663221	15_34678687_G_T	2.89629	0.0073973	0.124729	0.478924	15_34651587_C_T	2.99317	0.0058427	0.0812218	0.458611	0.384712	0.194328
chr1_207068877_207071286	1_207087053_A_G	-2.89624	0.00739811	-0.252801	0.478938	1_207102541_T_C	2.92483	0.0069027	0.210837	0.473817	0.392932	0.371625
chr5_58161374_58162303	5_58229062_T_C	2.89623	0.00739835	0.168599	0.478938	5_58150803_T_C	-2.91986	0.00698636	-0.17592	0.474688	0.382183	0.341582
chr1_147272126_147274645	1_147338580_A_G	2.89621	0.00739863	0.137734	0.478938	1_147173505_A_G	2.55278	0.0166542	0.0688797	0.545153	0.290998	0.398467
chr9_37142414_37143533	9_37205428_T_G	-2.8962	0.00739874	-0.274563	0.478938	9_37052451_C_T	-1.93148	0.0639834	-0.158785	0.605669	0.317639	0.365326
chr10_19989818_19991808	10_19897327_A_G	2.89619	0.00739899	0.27555	0.478938	10_19896799_T_G	3.15373	0.00392859	0.260485	0.420059	0.0772924	0.0821707
chr3_49592183_49593460	3_49568181_G_A	-2.89618	0.00739918	-0.189143	0.478938	3_49685073_G_A	1.2434	0.224411	0.0688917	0.615558	0.312376	0.426457
chr1_158322483_158325794	1_158417698_G_A	-2.89617	0.00739932	-0.112446	0.478938	1_158367045_A_G	-2.6444	0.0134679	-0.0953972	0.528932	0.173141	0.250466
chr5_143089814_143090623	5_143154359_C_A	2.89615	0.00739978	0.304237	0.478948	5_143046538_C_T	-3.58097	0.00132565	-0.174699	0.313737	0.225762	0.142859
chr8_27470458_27474249	8_27411798_G_T	2.89613	0.00740011	0.097915	0.478955	8_27404125_G_A	3.09244	0.00457505	0.13001	0.434884	0.276356	0.165082
chr19_50490550_50492900	19_50450215_A_G	2.89612	0.00740024	0.28889	0.478955	19_50524226_A_G	2.34787	0.0264606	0.196532	0.573687	0.32526	0.370521
chr11_9483616_9486968	11_9441112_T_A	2.8961	0.00740059	0.119347	0.478966	11_9579675_G_C	-2.86685	0.00794244	-0.0988233	0.486151	0.278332	0.414813
chr12_7721334_7728814	12_7823546_A_G	-2.89606	0.00740124	-0.0748355	0.478968	12_7716947_A_T	3.80525	0.000739171	0.0583725	0.256262	0.133524	0.0120163
chr4_37615593_37619386	4_37670741_C_A	2.89606	0.00740137	0.205883	0.478968	4_37520072_G_T	3.87978	0.000607769	0.128808	0.238673	0.0431793	0.0269052
chr5_73196802_73198756	5_73193612_C_T	-2.89606	0.00740141	-0.216251	0.478968	5_73184052_G_T	3.97113	0.000477674	0.217163	0.215979	0.0924454	0.0655809
chr1_246472970_246474376	1_246558239_G_A	-2.89605	0.00740158	-0.3654	0.478968	1_246403041_T_C	-2.3865	0.0242808	-0.12053	0.569172	0.434774	0.496289
chr16_11945871_11952542	16_12019935_A_T	2.89604	0.00740166	0.0814149	0.478968	16_11929505_C_A	-2.81945	0.00890083	-0.129573	0.495932	0.129543	0.222613
chr12_113322713_113327933	12_113427626_G_T	2.89602	0.00740196	0.116995	0.478969	12_113263518_A_C	2.80573	0.00919804	0.0600134	0.49843	0.339632	0.624873
chr2_242637534_242640872	2_242701814_C_T	2.89602	0.00740197	0.150524	0.478969	2_242721325_G_A	-2.75402	0.0104039	-0.18985	0.508166	0.199522	0.254958
chr22_30025687_30031343	22_30093550_G_A	2.896	0.00740237	0.155514	0.478977	22_29927243_G_T	2.46893	0.0201697	0.143246	0.558527	0.29165	0.498509
chr18_47336606_47339548	18_47309523_G_A	2.89597	0.00740287	0.0855707	0.478983	18_47250110_T_A	2.85585	0.00815567	0.0975035	0.488702	0.183016	0.374192
chr6_17807267_17808348	6_17841275_T_C	2.89597	0.00740291	0.488606	0.478983	6_17868110_C_G	-4.68713	7.06106e-05	-0.663997	0.086541	0.0838763	0.077122
chr17_35725342_35726286	17_35768827_T_A	-2.89595	0.00740335	-0.146727	0.478983	17_35738772_G_A	-2.58197	0.0155703	-0.18596	0.540086	0.331349	0.616309
chr14_52861490_52864165	14_52786216_C_T	2.89594	0.00740353	0.115931	0.478983	14_52890163_G_A	3.20599	0.00344738	0.135764	0.407115	0.418125	0.23116
chr1_9845831_9850543	1_9876596_A_T	2.89593	0.0074036	0.158693	0.478983	1_9782556_C_T	2.83934	0.00848618	0.0547244	0.491718	0.302811	0.408278
chr8_12588756_12593313	8_12515629_A_G	2.89593	0.0074036	0.0643734	0.478983	8_12501200_T_C	4.29686	0.000200981	0.206666	0.148361	0.0791482	0.0346352
chr13_77604925_77606571	13_77583689_G_A	-2.89592	0.00740377	-0.189145	0.478983	13_77641249_T_C	-2.68686	0.0121926	-0.150985	0.521334	0.398972	0.580566
chr19_10230641_10247589	19_10214499_G_A	-2.89592	0.00740387	-0.114358	0.478983	19_10237185_A_G	3.70967	0.000949014	0.098755	0.280317	0.0191203	0.0169536
chr18_53238318_53239595	18_53176914_C_G	-2.89588	0.00740463	-0.349004	0.479001	18_53176432_T_A	-2.45298	0.0209114	-0.195944	0.56066	0.25713	0.280332
chr4_25458195_25459290	4_25438604_C_T	-2.89586	0.00740498	-0.183207	0.479001	4_25452840_C_T	-2.62354	0.0141389	-0.17218	0.532523	0.29871	0.398557
chr5_180602171_180603228	5_180557235_G_A	2.89584	0.00740523	0.352199	0.479001	5_180596597_G_A	4.06452	0.000373052	0.166283	0.195167	0.0311286	0.0155566
chr19_8049849_8053472	19_8151169_G_A	2.89584	0.00740525	0.176385	0.479001	19_8138561_T_C	-3.58762	0.00130305	-0.186891	0.31203	0.144588	0.119119
chr10_71130049_71133550	10_71184271_A_C	-2.89584	0.00740529	-0.0981651	0.479001	10_71125882_T_C	-3.68289	0.00101761	-0.151049	0.287201	0.446584	0.160009
chr2_166647227_166650431	2_166589675_T_C	2.89572	0.00740748	0.172226	0.479078	2_166592255_A_G	-3.42083	0.00200103	-0.197341	0.354979	0.198323	0.175561
chr6_80990002_80991338	6_81072135_T_C	2.89568	0.00740808	0.142556	0.479089	6_80905389_T_A	-2.17855	0.0382683	-0.169325	0.591038	0.271832	0.398355
chr2_86333824_86336354	2_86290490_G_A	-2.89567	0.00740828	-0.1807	0.479089	2_86376017_T_C	2.36314	0.0255784	0.153873	0.571809	0.318208	0.405079
chr2_15807738_15809406	2_15833720_A_G	2.89567	0.00740841	0.185598	0.479089	2_15906119_C_A	3.21127	0.00340204	0.168977	0.405843	0.109578	0.110334
chr15_91936121_91937091	15_91953757_C_T	2.89565	0.00740872	0.147723	0.479097	15_91937781_C_G	-2.59785	0.0150083	-0.22371	0.537211	0.284806	0.416146
chr17_79257319_79268561	17_79310223_C_T	-2.89564	0.0074089	-0.108143	0.479097	17_79326458_G_A	3.2202	0.00332665	0.0944822	0.403857	0.499121	0.175113
chr6_42752108_42760258	6_42738156_T_A	2.89561	0.00740933	0.0475919	0.479097	6_42713770_T_G	2.25595	0.0323807	0.0670457	0.584191	0.0985361	0.26269
chr8_97636260_97640058	8_97564661_A_C	2.8956	0.0074095	0.132739	0.479097	8_97641484_G_A	-4.53313	0.000106768	-0.13713	0.107757	0.0112845	0.00226823
chr8_124641353_124644578	8_124636149_A_G	-2.89559	0.00740972	-0.16228	0.479097	8_124720080_A_G	-2.78409	0.00968577	-0.359	0.502454	0.301834	0.420881
chr1_23278375_23281804	1_23293972_C_T	2.89556	0.00741022	0.242069	0.479097	1_23179236_C_T	3.23464	0.00320818	0.171278	0.399996	0.362378	0.275515
chr10_65150293_65154035	10_65193018_G_A	2.89556	0.0074103	0.0951661	0.479097	10_65052314_C_T	3.51913	0.00155504	0.0904128	0.330217	0.0134879	0.0132355
chr15_57398745_57408681	15_57466232_T_A	-2.89555	0.00741055	-0.0682356	0.479097	15_57381332_A_G	-3.45803	0.00181932	-0.107022	0.345556	0.0990953	0.0618251
chr20_52960958_52963974	20_53056887_C_T	2.89554	0.00741067	0.175346	0.479097	20_53056887_C_T	2.88164	0.00766397	0.152279	0.483162	0.0638405	0.0703861
chr14_105279211_105281835	14_105279202_G_A	2.89553	0.00741075	0.0893653	0.479097	14_105346283_G_T	3.60568	0.00124353	0.165034	0.307868	0.477756	0.211279
chr18_59921642_59930791	18_60001153_G_A	2.89553	0.0074109	0.0935086	0.479097	18_59988302_A_G	-2.94664	0.00654591	-0.104035	0.469019	0.276551	0.194724
chr6_144122439_144131454	6_144043610_A_T	-2.89548	0.00741164	-0.0761172	0.479111	6_144134116_A_G	2.9563	0.00639358	0.0450297	0.466826	0.536914	0.126013
chr13_44591000_44593295	13_44638547_T_C	2.89547	0.00741186	0.189511	0.479111	13_44659315_C_G	3.89164	0.000589094	0.238129	0.235832	0.0965549	0.0725355
chr1_158071524_158072352	1_158159779_A_G	-2.89547	0.00741195	-0.500209	0.479111	1_158171295_T_C	2.77147	0.00998136	0.340257	0.505104	0.382541	0.418122
chr6_659191_661935	6_659913_C_T	-2.89545	0.00741233	-0.117597	0.479118	6_682458_T_C	-3.02594	0.00539117	-0.178045	0.450629	0.286426	0.263653
chr1_3599240_3602015	1_3517748_A_C	2.89541	0.00741291	0.268348	0.479122	1_3575146_G_A	-4.18704	0.000269378	-0.320951	0.169728	0.290594	0.168742
chr10_45774811_45775773	10_45715369_C_T	-2.89541	0.00741304	-0.163295	0.479122	10_45727168_G_C	3.09175	0.0045829	0.138657	0.434977	0.0483917	0.0512002
chr10_11409346_11410913	10_11418706_G_A	2.8954	0.00741322	0.158167	0.479122	10_11374351_A_G	-3.11572	0.00431837	-0.342767	0.429294	0.502603	0.479906
chr1_93193746_93197801	1_93251795_G_A	2.89539	0.00741325	0.155885	0.479122	1_93253571_T_G	4.77594	5.56185e-05	0.17656	0.0756237	0.00579484	0.00138958
chr6_149888171_149890476	6_149916057_T_A	-2.89534	0.00741416	-0.0722588	0.479142	6_149967083_T_C	-4.28821	0.000205681	-0.133975	0.150112	0.110992	0.0424793
chr3_170850400_170853740	3_170859893_A_G	-2.89534	0.00741419	-0.160814	0.479142	3_170859893_A_G	-2.51804	0.0180357	-0.13089	0.550667	0.0939827	0.107826
chr17_4699812_4702087	17_4677083_G_A	-2.89531	0.00741486	-0.106051	0.479163	17_4645994_C_A	-2.63012	0.0139238	-0.0762029	0.531306	0.157543	0.261556
chr8_64518989_64520287	8_64539024_A_G	-2.89527	0.00741546	-0.331887	0.479179	8_64611641_T_C	3.16873	0.00378424	0.332517	0.416578	0.424557	0.384865
chr5_164440471_164444329	5_164467605_G_A	2.89523	0.00741622	0.0729991	0.479194	5_164434948_G_A	2.52927	0.0175781	0.0756108	0.548916	0.163759	0.316101
chr15_91811831_91814012	15_91889307_G_A	-2.89522	0.00741637	-0.215242	0.479195	15_91790251_C_T	3.06922	0.0048456	0.219603	0.43996	0.410494	0.365784
chr5_146077917_146080838	5_146057393_T_C	-2.89521	0.00741659	-0.207934	0.479195	5_145986083_C_T	3.15353	0.0039306	0.192856	0.420106	0.281654	0.252838
chr9_103138735_103140492	9_103173978_C_T	-2.89515	0.00741773	-0.13783	0.479213	9_103227542_G_A	-2.41497	0.0227814	-0.156047	0.565542	0.22546	0.543708
chr8_64508941_64515452	8_64477621_A_G	2.89514	0.00741775	0.135962	0.479213	8_64594435_G_A	2.64512	0.0134453	0.202008	0.528856	0.242276	0.340619
chr20_39116193_39145436	20_39099721_T_C	2.89512	0.00741814	0.0724615	0.479219	20_39155829_C_G	3.37827	0.00223055	0.112562	0.365688	0.0555863	0.0529907
chr4_159938430_159939719	4_159944001_T_G	2.8951	0.00741852	0.340196	0.479222	4_159948363_G_A	-2.28317	0.0305132	-0.127276	0.58117	0.349631	0.391526
chr7_6630180_6632139	7_6627572_T_C	-2.89508	0.00741882	-0.13025	0.479222	7_6715661_C_G	3.25987	0.00301081	0.102297	0.393628	0.308979	0.157974
chr9_37119583_37120162	9_37071819_C_A	-2.89506	0.00741919	-0.43184	0.479222	9_37115196_C_T	2.28953	0.0300914	0.18344	0.580537	0.480152	0.549261
chr8_18543456_18545838	8_18460837_A_G	-2.89506	0.00741929	-0.193849	0.479222	8_18512618_G_A	2.9369	0.00670307	0.141959	0.471261	0.260139	0.232861
chr7_73139952_73140795	7_73235141_T_C	-2.89505	0.00741953	-0.161432	0.479222	7_73079492_G_A	-2.55659	0.016509	-0.191249	0.544465	0.286644	0.389655
chr1_172438942_172439809	1_172442435_G_T	-2.89503	0.0074198	-0.167655	0.479222	1_172442435_G_T	-2.98008	0.00603298	-0.200789	0.461626	0.0665628	0.0745674
chr3_31621867_31625191	3_31528514_T_C	-2.89502	0.00741995	-0.336185	0.479222	3_31657001_G_A	-3.59845	0.00126705	-0.274254	0.309583	0.248247	0.221554
chr19_55468997_55472374	19_55497060_A_G	-2.895	0.00742029	-0.132199	0.479222	19_55455390_G_A	-2.77899	0.00980407	-0.119348	0.503635	0.106739	0.129468
chr3_134210677_134212158	3_134121429_T_C	-2.89499	0.00742051	-0.229197	0.479222	3_134295959_C_T	-2.28758	0.0302202	-0.127233	0.580734	0.336274	0.512587
chr8_29074379_29076967	8_29156713_A_T	2.89499	0.00742059	0.182906	0.479222	8_29010395_G_A	4.08852	0.000350038	0.292199	0.190303	0.0193596	0.0179237
chr16_30338418_30345381	16_30253254_A_C	2.89498	0.00742075	0.0582732	0.479222	16_30318468_C_A	4.57511	9.53951e-05	0.124697	0.101403	0.0405814	0.00850657
chr4_55611415_55613220	4_55626356_G_A	-2.89498	0.00742076	-0.276579	0.479222	4_55657170_A_G	4.28181	0.000209226	0.364371	0.151387	0.115631	0.0814215
chr9_43040086_43040855	9_43044807_A_G	-2.89498	0.00742078	-0.169522	0.479222	9_43048891_G_A	3.19663	0.00352924	0.233607	0.409537	0.306798	0.278634
chr16_87397831_87399111	16_87389402_C_T	-2.89497	0.00742082	-0.371959	0.479222	16_87402261_G_C	4.08175	0.00035638	0.211966	0.191694	0.0266244	0.0199136
chr22_50193781_50195371	22_50271002_C_T	-2.89494	0.00742141	-0.30963	0.479232	22_50133705_G_A	-2.16165	0.0396754	-0.198837	0.592349	0.411848	0.475579
chr6_46282686_46284872	6_46244098_C_T	2.89491	0.00742191	0.221785	0.479244	6_46244098_C_T	3.12421	0.00422822	0.184812	0.427308	0.056358	0.0598516
chr3_63942258_63943606	3_63992390_A_G	2.89489	0.00742227	0.332471	0.479251	3_64030105_T_C	-1.61689	0.117527	-0.129236	0.613774	0.498884	0.602779
chr17_17241975_17243428	17_17332761_A_C	-2.89488	0.00742241	-0.268433	0.479252	17_17336743_C_T	-3.96183	0.00048955	-0.254097	0.218711	0.0489139	0.0426174
chr7_107640848_107646752	7_107587105_A_G	-2.89486	0.00742285	-0.222474	0.479263	7_107540890_C_T	-3.06939	0.00484363	-0.150402	0.439943	0.408821	0.257662
chr2_158867643_158868662	2_158780862_G_A	-2.89484	0.00742314	-0.218791	0.479263	2_158839672_A_G	5.55702	6.84873e-06	0.2545	0.023147	0.127403	9.72364e-05
chr10_122575807_122580106	10_122673579_C_T	2.89484	0.00742329	0.27367	0.479263	10_122569078_C_T	-3.69447	0.000987383	-0.163876	0.284165	0.125535	0.0878922
chr15_58454319_58461826	15_58533462_G_A	2.89481	0.00742381	0.0948327	0.479276	15_58533268_G_A	-5.0237	2.85765e-05	-0.21497	0.05229	0.0299907	0.00314223
chr1_36615336_36621290	1_36534644_T_G	2.89478	0.00742424	0.0732304	0.479285	1_36553836_A_C	2.11284	0.0440027	0.0594974	0.595776	0.148937	0.295334
chr5_101546037_101547819	5_101446483_G_A	-2.89473	0.00742511	-0.109795	0.479303	5_101522815_A_T	-3.10153	0.00447314	-0.14756	0.432704	0.13348	0.0763311
chr1_153478002_153479612	1_153390946_A_G	2.89471	0.00742546	0.277661	0.479303	1_153497636_C_T	2.55219	0.0166771	0.177821	0.545223	0.299852	0.403818
chr8_61967808_61969617	8_61965559_G_A	-2.89471	0.00742549	-0.226941	0.479303	8_61991874_G_A	-3.77601	0.000798018	-0.335435	0.263429	0.239498	0.222751
chr10_3610903_3613768	10_3698452_C_T	2.89471	0.00742551	0.118047	0.479303	10_3709741_A_C	2.79468	0.00944397	0.11272	0.500428	0.183104	0.255456
chr6_41755921_41759001	6_41782107_T_C	-2.89469	0.00742583	-0.0847722	0.479306	6_41702582_T_C	2.89222	0.0074704	0.072043	0.480675	0.174366	0.329685
chr7_99872176_99874687	7_99896105_G_A	-2.89469	0.00742598	-0.194904	0.479306	7_99902638_C_G	-2.90671	0.0072129	-0.105223	0.47764	0.0599093	0.0646199
chr11_120929107_120931372	11_120926467_T_A	2.89467	0.00742635	0.261935	0.479306	11_120887491_A_T	2.15192	0.040506	0.109503	0.593083	0.404479	0.489487
chr3_171268258_171277144	3_171298204_G_C	2.89464	0.00742688	0.0977668	0.479306	3_171269484_T_G	3.25228	0.00306892	0.0787448	0.395484	0.1493	0.0950595
chr3_167443427_167452009	3_167541828_C_G	2.89463	0.00742693	0.0675425	0.479306	3_167531607_T_C	-1.88344	0.0704545	-0.057459	0.607694	0.161256	0.372365
chr22_38213322_38216151	22_38138379_G_C	2.89461	0.00742727	0.11368	0.479306	22_38158521_A_G	2.209	0.0358455	0.0905677	0.588311	0.27706	0.500989
chr1_201742581_201745255	1_201669050_C_A	2.8946	0.00742745	0.22139	0.479306	1_201800582_T_G	2.96842	0.00620724	0.187848	0.464129	0.28065	0.268542
chr3_129021200_129033917	3_129109156_C_A	2.89459	0.00742766	0.0601199	0.479306	3_129074153_C_T	2.72332	0.0111886	0.121181	0.513891	0.101262	0.201312
chr11_47104801_47106384	11_47047059_G_A	-2.89459	0.00742771	-0.159091	0.479306	11_47011411_A_C	2.60137	0.0148862	0.242815	0.536647	0.20923	0.262782
chr20_58905282_58906741	20_58966871_G_T	2.89458	0.00742797	0.443108	0.479306	20_58832523_T_G	3.72286	0.000916918	0.247123	0.276856	0.0525224	0.0499005
chr1_156533816_156537887	1_156496188_G_A	-2.89454	0.00742859	-0.22535	0.479306	1_156614879_T_G	-3.06873	0.00485152	-0.233927	0.44007	0.226373	0.222894
chr5_133985079_133989887	5_133948372_G_A	2.89453	0.00742873	0.11576	0.479306	5_133958229_T_G	3.11798	0.00429418	0.190781	0.428922	0.441453	0.37183
chr2_55615258_55621779	2_55653269_C_A	-2.89452	0.00742888	-0.0684983	0.479306	2_55713102_A_G	-3.42722	0.0019686	-0.0592573	0.353484	0.177099	0.0555093
chr12_96278422_96279259	12_96335636_T_C	2.89452	0.00742892	0.247802	0.479306	12_96344078_C_T	4.10851	0.00033194	0.132539	0.185903	0.20443	0.00698737
chr4_52707617_52708651	4_52676947_G_C	-2.89452	0.00742893	-0.188395	0.479306	4_52763210_C_A	-3.34622	0.00241994	-0.147398	0.373401	0.222663	0.171917
chr10_62217728_62218517	10_62216935_C_T	-2.89452	0.007429	-0.426552	0.479306	10_62279594_C_T	-3.16971	0.00377506	-0.157114	0.416434	0.340044	0.227929
chr9_132176292_132193339	9_132168746_G_T	-2.89449	0.00742948	-0.0639314	0.479315	9_132284753_G_A	4.33728	0.000180406	0.12418	0.141054	0.0495102	0.00955914
chr17_45808279_45813940	17_45857346_G_A	2.89449	0.00742949	0.102331	0.479315	17_45888251_C_G	-2.45613	0.0207632	-0.0626223	0.560208	0.2317	0.433238
chr12_98824848_98826732	12_98845408_A_G	-2.89446	0.00743002	-0.165682	0.479327	12_98814464_G_A	2.4043	0.0233329	0.0930067	0.567039	0.231517	0.286129
chr8_103451579_103452576	8_103371614_C_A	2.89441	0.00743088	0.166139	0.479352	8_103534890_C_T	3.29377	0.00276393	0.106875	0.385758	0.468473	0.13126
chr20_57198158_57199214	20_57229302_A_C	2.89438	0.00743151	0.156373	0.479358	20_57277353_G_T	-2.89381	0.0074418	-0.235483	0.480448	0.122687	0.145883
chr6_37658338_37665314	6_37562085_G_A	2.89438	0.00743157	0.092261	0.479358	6_37675251_G_A	3.68472	0.00101277	0.086952	0.286643	0.169586	0.0460971
chr11_30964900_30967073	11_31027219_T_C	-2.89436	0.00743186	-0.285662	0.479364	11_30879618_A_T	-2.98587	0.00594813	-0.155181	0.460087	0.171627	0.165409
chr4_55185217_55185813	4_55112368_T_C	-2.89435	0.00743208	-0.261706	0.479366	4_55247348_C_G	-2.28578	0.0303396	-0.409664	0.58087	0.328155	0.383771
chr10_95177423_95190019	10_95141932_G_T	-2.89434	0.00743221	-0.125076	0.479366	10_95171537_A_G	-3.44566	0.00187787	-0.135395	0.348744	0.135072	0.0938155
chr3_48064483_48067500	3_48098291_A_G	-2.8943	0.00743291	-0.308268	0.479383	3_48023924_G_C	-1.90111	0.0680106	-0.062612	0.607071	0.482807	0.502267
chr5_153839595_153840967	5_153924797_C_T	-2.89429	0.00743315	-0.296066	0.479385	5_153793452_T_C	-3.1702	0.00377039	-0.261012	0.416276	0.139655	0.143692
chr1_168048043_168052081	1_167971979_T_G	2.89427	0.00743345	0.113195	0.479385	1_168054400_G_A	3.66903	0.00105497	0.122833	0.29087	0.107257	0.0585269
