## Supplemental Table 5 for "Epigenetic variation impacts ancestry-associated differences in the transcriptional response to influenza infection" (part 48 of 133)

### Sheet: SNP H3K4me1 (continued)
feature	best_snp_NI	statistic_NI	pvalue_NI	beta_NI	qvalue_NI	best_snp_Flu	statistic_Flu	pvalue_Flu	beta_Flu	qvalue_Flu	lfsr_NI	lfsr_Flu
chr1_29767779_29772184	1_29769879_A_G	-2.89422	0.0074343	-0.273771	0.479403	1_29715736_T_C	3.09972	0.00449324	0.140675	0.433173	0.101805	0.099589
chr11_67378756_67384028	11_67467580_T_C	-2.89421	0.0074345	-0.159723	0.479403	11_67467609_A_G	3.2633	0.00298486	0.112933	0.392826	0.311474	0.145415
chr17_60268349_60269763	17_60299958_C_T	2.89421	0.00743456	0.169491	0.479403	17_60317677_G_A	-3.17905	0.00368795	-0.146417	0.413685	0.264257	0.208814
chr16_5289242_5292575	16_5355083_A_G	-2.89419	0.00743484	-0.21226	0.479404	16_5194490_G_C	-3.08062	0.00471095	-0.157287	0.437593	0.301256	0.219333
chr2_103033970_103043448	2_103101012_A_G	2.89417	0.0074353	0.105169	0.479413	2_103019919_G_A	-2.99184	0.00586169	-0.0970694	0.45889	0.156564	0.139396
chr5_82537349_82538406	5_82525418_T_C	-2.89417	0.00743534	-0.305875	0.479413	5_82459453_G_A	-1.99207	0.056565	-0.0875672	0.602748	0.498083	0.608558
chr8_842128_844487	8_885600_C_T	-2.89416	0.00743548	-0.371458	0.479415	8_929794_G_A	3.28906	0.00279702	0.343504	0.386946	0.317246	0.309738
chr21_46449765_46452171	21_46499471_G_A	2.89412	0.00743608	0.116289	0.479431	21_46477130_A_G	3.25324	0.00306145	0.147708	0.395345	0.209567	0.185766
chr5_9421350_9423272	5_9522621_G_A	-2.89411	0.00743643	-0.366061	0.479431	5_9522621_G_A	-3.58002	0.00132892	-0.316953	0.313908	0.0404843	0.0415866
chr5_54020659_54022327	5_53939221_A_C	2.8941	0.00743645	0.19429	0.479431	5_53944756_C_T	3.40826	0.00206632	0.21135	0.35814	0.0554411	0.0558492
chr1_15978278_15981074	1_15912777_G_C	2.89406	0.0074373	0.326613	0.479436	1_15912777_G_C	3.03815	0.00523168	0.325132	0.44727	0.109779	0.117766
chr12_101867220_101869918	12_101774672_G_T	2.89403	0.00743772	0.148937	0.479436	12_101800836_G_A	2.76667	0.0100959	0.190065	0.505908	0.114841	0.136981
chr19_36032798_36036112	19_35983831_C_T	-2.89403	0.00743774	-0.0709553	0.479436	19_35950174_A_G	4.13099	0.00031269	0.107927	0.180908	0.0157184	0.0077605
chr20_5206086_5207670	20_5282619_A_T	-2.894	0.00743826	-0.114611	0.479436	20_5235780_A_G	2.38082	0.024591	0.0668557	0.569808	0.277166	0.583667
chr5_118423130_118425600	5_118334282_C_G	-2.89399	0.00743843	-0.154817	0.479436	5_118466052_T_G	2.4105	0.0230113	0.0677967	0.566139	0.321691	0.44935
chr10_75933208_75936027	10_75855980_C_T	-2.89399	0.00743845	-0.135293	0.479436	10_75928933_T_C	3.54574	0.00145196	0.260113	0.323041	0.106433	0.106572
chr4_872313_875650	4_783314_G_A	2.89399	0.00743851	0.269648	0.479436	4_897013_A_G	3.34266	0.00244191	0.163102	0.374007	0.280167	0.124377
chr4_129473292_129476611	4_129433710_C_T	2.89399	0.00743857	0.228571	0.479436	4_129446665_C_T	4.6755	7.28531e-05	0.154359	0.0876779	0.00619049	0.00209373
chr3_192722402_192724579	3_192755148_A_G	-2.89397	0.00743888	-0.187899	0.479436	3_192750246_G_A	3.17891	0.00368921	0.111325	0.413736	0.110874	0.0924232
chr16_57903599_57907497	16_57950759_C_T	2.89396	0.00743901	0.0864541	0.479436	16_57815870_A_G	-2.839	0.00849312	-0.0534785	0.491805	0.186753	0.267523
chr19_36036783_36040257	19_35974818_C_T	2.89395	0.00743916	0.172438	0.479436	19_36077707_T_C	-3.70426	0.000962508	-0.0517956	0.281531	0.355739	0.0114609
chr8_37707529_37709380	8_37640618_C_T	-2.89395	0.00743924	-0.105758	0.479436	8_37707791_T_G	-3.72423	0.000913653	-0.147082	0.27648	0.0481462	0.0403838
chr9_117740740_117742640	9_117834026_A_G	2.89395	0.00743931	0.189373	0.479436	9_117725227_C_T	-2.45313	0.0209047	-0.103993	0.56066	0.414954	0.64175
chr8_61795798_61797127	8_61808460_G_C	-2.89394	0.00743937	-0.207553	0.479436	8_61807355_A_T	-3.4105	0.00205456	-0.220854	0.357506	0.0394132	0.0410842
chr6_152124796_152134505	6_152055978_A_T	-2.89393	0.00743963	-0.0881668	0.479438	6_152054374_C_T	3.1714	0.00375908	0.155588	0.415906	0.127895	0.126332
chr12_120907785_120915604	12_120809191_A_G	2.89387	0.00744069	0.0774617	0.479443	12_120835893_C_T	-2.57981	0.015648	-0.074057	0.540475	0.104431	0.157559
chr9_19385825_19388114	9_19385217_G_C	-2.89387	0.00744071	-0.279134	0.479443	9_19302940_C_G	4.17577	0.000277581	0.178611	0.171813	0.155654	0.0549774
chr8_61484731_61487275	8_61386386_C_G	-2.89387	0.00744074	-0.127807	0.479443	8_61551681_C_T	2.82094	0.00886906	0.137743	0.49561	0.217804	0.300419
chr2_177860314_177866070	2_177940179_T_C	-2.89386	0.00744087	-0.113697	0.479443	2_177935071_A_G	2.22847	0.0343698	0.0556984	0.586818	0.125024	0.162741
chr17_17720752_17726990	17_17630762_G_C	-2.89383	0.00744144	-0.084717	0.479455	17_17695165_C_G	-2.23869	0.0336173	-0.0964038	0.585758	0.138409	0.216528
chr16_2299121_2301197	16_2269837_C_A	2.89382	0.00744156	0.137356	0.479455	16_2355447_G_A	-2.74596	0.0106048	-0.0844753	0.509692	0.312672	0.487484
chr14_97310116_97311594	14_97220927_A_C	-2.8938	0.00744186	-0.174237	0.479461	14_97326366_C_A	-2.9458	0.0065593	-0.0937894	0.46922	0.369028	0.243409
chr15_26195497_26196459	15_26129267_T_C	2.89379	0.0074421	0.197668	0.479462	15_26134183_G_C	-4.32627	0.000185797	-0.668643	0.143351	0.13744	0.134506
chr9_123163761_123168691	9_123195136_G_C	2.89376	0.00744261	0.116671	0.479474	9_123077519_C_T	2.40465	0.0233149	0.0483589	0.566988	0.130967	0.164852
chr10_120677306_120679172	10_120667881_C_G	-2.89376	0.00744265	-0.214894	0.479474	10_120693715_G_T	2.77628	0.00986767	0.10507	0.504085	0.36877	0.447221
chr9_117210049_117212633	9_117201399_T_C	-2.89375	0.00744283	-0.119583	0.479475	9_117222388_C_T	3.31583	0.00261386	0.3519	0.380385	0.617212	0.519145
chr5_176037278_176038922	5_175947498_A_G	-2.89372	0.00744337	-0.121583	0.479488	5_176039704_A_G	-3.59457	0.00127984	-0.196528	0.310351	0.212953	0.144476
chr7_135304624_135306096	7_135248048_G_A	2.89371	0.0074435	0.521259	0.479488	7_135253229_G_A	-3.41962	0.00200724	-0.303689	0.355272	0.46081	0.345345
chr20_48749842_48769755	20_48721572_T_C	-2.8937	0.00744379	-0.104183	0.479488	20_48681566_A_C	2.74206	0.0107032	0.0641628	0.510351	0.23462	0.533674
chr1_84825063_84827606	1_84761747_G_A	-2.89369	0.00744389	-0.280604	0.479488	1_84736387_T_C	2.08721	0.0464396	0.243631	0.597355	0.296606	0.340298
chr3_101606059_101611791	3_101679997_A_C	-2.89368	0.0074441	-0.0828595	0.479491	3_101673499_C_T	-3.38745	0.002179	-0.174795	0.36306	0.0600583	0.0592817
chr4_124537312_124543196	4_124563013_C_A	-2.89366	0.00744435	-0.0848696	0.479495	4_124539726_G_A	-3.55864	0.0014044	-0.093266	0.319764	0.0876741	0.0418748
chr16_17564882_17566096	16_17489684_C_T	2.89358	0.00744596	0.176113	0.479543	16_17646194_T_C	-3.58951	0.0012967	-0.270494	0.311669	0.508223	0.319971
chr10_97722421_97725564	10_97656287_T_C	-2.89356	0.00744625	-0.0754471	0.479543	10_97702855_G_C	2.47558	0.0198677	0.0950373	0.557414	0.0753501	0.108493
chr5_76089147_76091736	5_76119187_G_T	2.89354	0.00744663	0.235573	0.47955	5_76034632_C_A	-3.55791	0.00140704	-0.312512	0.319912	0.41164	0.348904
chr6_111173514_111191599	6_111210420_T_C	-2.89347	0.00744777	-0.0459353	0.479582	6_111171882_G_A	-3.44854	0.00186409	-0.073308	0.347855	0.0582187	0.0485136
chr18_60918995_60924497	18_60931095_G_A	-2.89346	0.00744798	-0.0525189	0.479583	18_60944538_T_C	-3.49416	0.00165821	-0.164137	0.33685	0.0347399	0.0359554
chr6_75921603_75922926	6_75844700_C_A	-2.89342	0.00744869	-0.209611	0.479603	6_75823372_T_C	2.8511	0.00824946	0.328692	0.489586	0.338562	0.551039
chr16_29265254_29267530	16_29266170_G_A	-2.89341	0.00744889	-0.226108	0.479604	16_29341126_T_C	-2.80318	0.00925426	-0.344876	0.498906	0.230383	0.267748
chr7_80306636_80311390	7_80234564_T_G	-2.8934	0.0074492	-0.12975	0.479611	7_80342389_T_C	2.3071	0.0289529	0.0751836	0.578684	0.231787	0.306256
chr13_41855064_41857646	13_41873104_T_C	-2.89339	0.00744935	-0.169799	0.479611	13_41830486_G_A	2.68618	0.0122121	0.158238	0.521416	0.19462	0.234356
chr3_37926345_37935878	3_37869323_G_C	-2.89337	0.00744968	-0.279991	0.479613	3_37999186_C_A	3.9219	0.000543942	0.129397	0.228193	0.0967986	0.0370128
chr17_46892613_46895959	17_46961493_C_T	-2.89336	0.00744981	-0.0892939	0.479613	17_46905056_G_A	2.6877	0.0121686	0.0780795	0.521204	0.172785	0.529357
chr19_6765013_6807999	19_6711958_G_A	-2.89335	0.00744998	-0.0364203	0.479613	19_6665481_G_A	-3.87334	0.000618155	-0.0430253	0.240091	0.0144957	0.00666033
chr1_37500235_37503486	1_37541322_T_C	-2.89333	0.00745047	-0.291158	0.479615	1_37471609_A_C	-3.02898	0.005351	-0.105564	0.449862	0.0895737	0.0861132
chr17_47756612_47762220	17_47793042_A_G	-2.89332	0.00745062	-0.0596311	0.479615	17_47738102_G_A	3.23213	0.00322844	0.0433046	0.400638	0.275282	0.0381533
chr7_99613828_99619821	7_99602191_T_C	-2.89329	0.00745113	-0.114743	0.479623	7_99654836_C_T	1.89013	0.0695204	0.0549881	0.607496	0.187723	0.255882
chr11_35617155_35617987	11_35530692_T_C	2.89329	0.00745119	0.271315	0.479623	11_35554253_T_C	-2.23674	0.03376	-0.455106	0.585938	0.38827	0.458492
chr9_6008863_6015319	9_5940400_A_G	-2.89326	0.00745157	-0.0629871	0.479625	9_6089527_C_T	-2.94592	0.00655739	-0.103085	0.4692	0.23564	0.197895
chr11_125755009_125757293	11_125655014_G_A	-2.89326	0.00745172	-0.15454	0.479625	11_125777310_T_C	-2.7786	0.00981327	-0.177293	0.503715	0.254076	0.329787
chr7_76179242_76182824	7_76171696_C_T	-2.89324	0.00745198	-0.142586	0.479633	7_76232495_C_A	-3.02115	0.00545506	-0.134684	0.451783	0.495678	0.27938
chr3_16467321_16471662	3_16408990_T_G	-2.89323	0.00745217	-0.12629	0.479635	3_16548222_T_C	4.26457	0.00021908	0.0883827	0.154356	0.0176592	0.00409453
chr19_3462330_3465303	19_3490793_T_C	2.89322	0.00745232	0.336249	0.479636	19_3393441_T_C	3.06516	0.00489451	0.169796	0.440909	0.261437	0.228116
chr1_22997731_23001110	1_22917278_G_C	2.89321	0.00745257	0.166036	0.479637	1_22925613_C_A	-3.02674	0.00538055	-0.109347	0.450439	0.0805047	0.0809627
chr15_72689181_72692652	15_72656406_G_C	-2.89319	0.00745295	-0.151759	0.479645	15_72619898_A_G	-2.87281	0.007829	-0.103524	0.484973	0.221463	0.288022
chr9_140083632_140094575	9_140015354_G_A	-2.89317	0.0074533	-0.101204	0.479649	9_140179188_G_A	-3.85763	0.000644228	-0.126196	0.243986	0.0513155	0.0266276
chr1_93204105_93207185	1_93263147_T_G	2.89316	0.00745353	0.103167	0.479649	1_93253571_T_G	3.06568	0.00488819	0.111862	0.440758	0.173025	0.155434
chr9_75934646_75935883	9_75842518_T_C	2.89314	0.00745375	0.412052	0.479649	9_75943800_A_T	4.92746	3.70118e-05	0.305076	0.060588	0.0121009	0.00368822
chr14_24626904_24630467	14_24544248_T_C	2.89312	0.00745411	0.105332	0.479649	14_24587545_A_G	3.36881	0.00228489	0.0836444	0.368365	0.0516086	0.039275
chr3_97539542_97540392	3_97606672_A_G	-2.89311	0.00745434	-0.334191	0.479649	3_97637310_T_C	2.85181	0.00823536	0.172479	0.489345	0.477357	0.589806
chr1_155063659_155064521	1_155133799_A_G	2.89311	0.00745442	0.188086	0.479649	1_155033334_G_A	3.17218	0.0037518	0.25233	0.415684	0.356995	0.329182
chr7_156409648_156410832	7_156487359_T_C	2.8931	0.00745451	0.145359	0.479649	7_156396011_C_T	2.85791	0.00811543	0.3272	0.488228	0.207998	0.27186
chr1_93465440_93472298	1_93515060_C_T	2.89309	0.00745469	0.203486	0.479649	1_93543119_A_G	3.46725	0.00177682	0.218583	0.343542	0.218119	0.193573
chr14_96856714_96857842	14_96858667_A_G	-2.89307	0.00745506	-0.113165	0.479653	14_96828337_C_T	-1.92641	0.0646408	-0.201641	0.605908	0.205479	0.559463
chr15_38900989_38901914	15_38819889_A_G	-2.89307	0.00745513	-0.199777	0.479653	15_38991520_A_G	3.74111	0.000874258	0.264021	0.272029	0.134235	0.114294
chr12_122667209_122671540	12_122677724_A_G	-2.89306	0.00745527	-0.0806456	0.479653	12_122614060_G_T	2.967	0.00622884	0.0741106	0.464378	0.205935	0.148761
chr3_183543459_183545778	3_183537046_A_G	-2.89302	0.00745594	-0.102462	0.479659	3_183544772_T_C	-2.02541	0.0528147	-0.080786	0.600939	0.137642	0.479941
chr8_59083614_59087354	8_59148505_G_A	2.893	0.0074563	0.198119	0.479659	8_58984774_A_G	-4.16865	0.000282893	-0.113109	0.173476	0.0137663	0.00674784
chr1_147749443_147753072	1_147834289_T_C	2.89299	0.00745651	0.226533	0.479659	1_147834289_T_C	2.71078	0.0115248	0.209516	0.516394	0.112752	0.124698
chr1_26169809_26172999	1_26112130_C_T	2.89299	0.00745653	0.155851	0.479659	1_26123750_C_G	3.70937	0.000949769	0.112091	0.280333	0.107555	0.0486817
chr11_76275261_76276267	11_76371705_C_G	2.89299	0.00745655	0.420412	0.479659	11_76364414_T_A	-3.1604	0.00386376	-0.372359	0.418551	0.400397	0.387602
chr18_39626389_39629076	18_39634145_T_G	2.89297	0.00745682	0.085822	0.479668	18_39722032_G_T	1.80951	0.0815188	0.0335929	0.610242	0.214468	0.555006
chr6_151799570_151815092	6_151911788_C_A	-2.89292	0.00745779	-0.104365	0.479668	6_151832668_G_A	-3.6062	0.00124187	-0.060175	0.307694	0.172571	0.0532855
chr6_24649272_24666381	6_24755829_A_T	-2.8929	0.00745813	-0.109058	0.479668	6_24755829_A_T	-3.46801	0.00177336	-0.108028	0.343421	0.0124306	0.012889
chr6_101322750_101324625	6_101387049_A_C	-2.8929	0.00745813	-0.201495	0.479668	6_101329281_C_T	4.58748	9.22798e-05	0.235723	0.0997372	0.0456518	0.0201703
chr10_89924990_89927392	10_89932770_C_G	-2.8929	0.00745817	-0.142287	0.479668	10_89875279_A_C	2.45529	0.0208025	0.112837	0.56028	0.238964	0.3093
chr8_72785982_72788469	8_72802600_T_C	2.8929	0.00745819	0.236246	0.479668	8_72703320_T_C	3.4852	0.0016968	0.105049	0.339127	0.18444	0.0792074
chr1_994991_1000362	1_907622_G_C	2.89289	0.00745829	0.222952	0.479668	1_1088671_C_T	3.93074	0.000531421	0.0695854	0.225993	0.0277443	0.00701114
chr7_1486112_1489146	7_1504976_T_C	-2.89285	0.007459	-0.19365	0.479674	7_1413858_G_T	3.01789	0.00549886	0.321657	0.452589	0.492019	0.466279
chr8_29651174_29657386	8_29641462_A_C	-2.89285	0.00745906	-0.0683546	0.479674	8_29584526_T_G	-3.74492	0.000865606	-0.148914	0.271117	0.0109254	0.0110705
chr3_120169716_120171945	3_120163606_T_C	2.89285	0.00745908	0.156246	0.479674	3_120073427_A_G	3.36789	0.00229027	0.258803	0.368636	0.280713	0.256159
chr1_16142501_16144224	1_16133396_A_C	2.89282	0.00745964	0.258255	0.479692	1_16126676_G_A	-4.73969	6.13104e-05	-0.299831	0.0800165	0.0111613	0.00704109
chr5_17355285_17362700	5_17403814_C_T	2.89276	0.00746064	0.0899169	0.479725	5_17439167_A_C	-2.65025	0.013285	-0.0851181	0.527766	0.119659	0.171929
chr13_75799492_75803839	13_75898118_A_C	-2.89274	0.00746097	-0.158723	0.479731	13_75884216_T_C	-3.34945	0.0024002	-0.169398	0.372659	0.0278343	0.0299535
chr19_50433036_50474223	19_50474214_A_G	-2.89274	0.0074611	-0.0949047	0.479731	19_50465342_A_G	-2.59321	0.0151706	-0.0234677	0.538135	0.240584	0.363025
chr22_47592140_47592775	22_47543283_A_G	-2.89273	0.0074612	-0.394898	0.479731	22_47577338_A_C	3.72413	0.000913903	0.315786	0.276525	0.436604	0.236187
chr1_43388396_43390028	1_43467068_C_A	-2.89272	0.00746145	-0.087909	0.479731	1_43369539_G_A	-3.39776	0.00212244	-0.18171	0.360659	0.117979	0.110687
chr3_152339961_152342709	3_152247484_G_T	-2.89268	0.00746203	-0.223415	0.479743	3_152263002_C_T	2.00664	0.0548977	0.19779	0.601914	0.259768	0.301389
chr1_59849505_59850610	1_59842997_T_C	2.89268	0.00746209	0.196631	0.479743	1_59892333_C_A	2.98219	0.00600181	0.228792	0.461104	0.509901	0.469525
chr17_56128456_56130015	17_56212903_G_T	2.89267	0.00746226	0.328078	0.479745	17_56113632_A_C	-2.72092	0.0112522	-0.273513	0.514398	0.20594	0.225279
chr2_231282319_231292139	2_231266252_G_A	-2.89265	0.00746257	-0.077235	0.479747	2_231206106_T_G	3.13404	0.00412607	0.0532547	0.424683	0.329204	0.0746288
chr8_49832756_49835729	8_49739540_A_C	-2.89265	0.00746263	-0.238751	0.479747	8_49928756_A_T	-2.46392	0.0204	-0.141434	0.559157	0.332019	0.410641
chr9_88959666_88968528	9_88921715_C_G	2.89264	0.00746281	0.0755097	0.479747	9_89041681_C_G	3.07507	0.00477612	0.0669408	0.438861	0.276106	0.119269
chr3_138559975_138566389	3_138640704_C_T	-2.89261	0.0074633	-0.0570204	0.479755	3_138606777_T_A	-1.60225	0.120737	-0.0417337	0.614014	0.102989	0.516378
chr2_20521123_20524785	2_20619297_G_T	2.8926	0.00746357	0.176663	0.479757	2_20491805_G_C	-2.86666	0.00794607	-0.0597005	0.486163	0.449532	0.672304
chr4_152966368_152967760	4_153047873_G_A	2.89257	0.00746415	0.0958775	0.479776	4_153008540_T_C	-2.82617	0.00875865	-0.170189	0.494546	0.148079	0.249083
chr1_242010077_242011099	1_242067067_G_C	-2.89254	0.00746472	-0.283529	0.479779	1_242048674_C_T	3.70318	0.000965226	0.211909	0.281791	0.541584	0.263432
chr6_158891139_158893702	6_158821997_T_G	2.89253	0.00746488	0.078024	0.479779	6_158968868_C_G	4.03162	0.000407036	0.0990064	0.202626	0.465504	0.0132148
chr1_115710368_115712802	1_115811051_C_T	-2.89252	0.00746495	-0.373622	0.479779	1_115712921_T_C	-2.71192	0.0114939	-0.355917	0.516105	0.300116	0.332491
chr5_76313987_76315053	5_76224171_G_C	-2.8925	0.00746535	-0.149419	0.479784	5_76222024_T_C	2.96772	0.00621786	0.120966	0.464259	0.110707	0.109899
chr11_66812084_66813489	11_66857003_C_T	2.89249	0.00746547	0.357161	0.479784	11_66744519_A_C	2.17541	0.0385264	0.140664	0.591223	0.503361	0.586103
chr4_141777758_141779206	4_141744865_A_G	-2.89248	0.00746575	-0.168969	0.479787	4_141761713_A_G	2.85623	0.00814823	0.191549	0.488604	0.353896	0.509475
chr1_205106610_205109419	1_205034723_C_T	-2.89246	0.00746611	-0.0930236	0.479787	1_205187271_G_A	-2.16056	0.0397676	-0.108006	0.592393	0.190751	0.326556
chr11_119183289_119193813	11_119179652_C_T	-2.89246	0.00746616	-0.151602	0.479787	11_119262897_T_G	2.81127	0.00907682	0.0675667	0.497393	0.0701758	0.0780858
chr10_125172287_125173868	10_125223672_T_C	-2.89243	0.00746664	-0.17423	0.479794	10_125259400_C_T	2.87159	0.00785208	0.270265	0.485205	0.368895	0.621086
chr3_134738235_134741045	3_134746809_C_G	2.89241	0.00746694	0.159102	0.479794	3_134796285_T_C	-4.12289	0.000319499	-0.373753	0.182608	0.109441	0.0955076
chr17_48066981_48068389	17_48022073_T_C	-2.8924	0.00746714	-0.245782	0.479794	17_48116168_G_A	-3.94502	0.000511762	-0.361643	0.222711	0.253169	0.204379
chr7_50205814_50208543	7_50245806_T_C	2.8924	0.00746717	0.293622	0.479794	7_50256747_C_T	-3.68624	0.00100877	-0.185683	0.286312	0.254089	0.173038
chr20_36530377_36533708	20_36491033_C_T	-2.89236	0.00746795	-0.161349	0.479815	20_36527215_T_C	-1.78361	0.085732	-0.118121	0.610854	0.295089	0.380123
chr12_92875569_92877597	12_92912533_G_T	2.89234	0.00746833	0.0898346	0.479816	12_92782166_A_G	3.20798	0.00343029	0.124495	0.406759	0.302737	0.203837
chr2_25655358_25657164	2_25673122_C_A	2.89233	0.00746848	0.146887	0.479816	2_25653820_C_T	3.11004	0.00437975	0.101402	0.430661	0.128408	0.107798
chr2_127535047_127536176	2_127503370_G_A	2.89232	0.00746856	0.194538	0.479816	2_127556528_C_G	3.3852	0.0021915	0.200163	0.363705	0.311381	0.275025
chr13_29593740_29595611	13_29514783_A_T	2.8923	0.00746895	0.41407	0.47982	13_29623395_A_G	-2.31319	0.0285672	-0.39456	0.577959	0.375912	0.415933
chr9_98894446_98914495	9_98946098_T_G	2.89229	0.00746916	0.0783436	0.47982	9_98854019_G_A	3.03836	0.00522886	0.0577736	0.44726	0.045897	0.0441907
chr5_142425851_142427507	5_142329145_A_G	2.89221	0.00747062	0.234424	0.479855	5_142484382_A_G	-2.2178	0.0351719	-0.172211	0.587584	0.40786	0.52413
chr2_160416961_160422199	2_160320883_G_A	-2.8922	0.00747071	-0.144574	0.479855	2_160514139_T_A	-2.84473	0.00837688	-0.131649	0.490717	0.253073	0.376847
chr12_49446357_49453212	12_49393079_A_C	-2.8922	0.00747076	-0.105338	0.479855	12_49509709_T_C	-2.49539	0.0189929	-0.117135	0.554322	0.0698095	0.0856806
chr5_43636760_43640051	5_43541371_T_C	-2.89218	0.00747105	-0.127187	0.479859	5_43674846_T_C	-2.78443	0.00967783	-0.125694	0.502421	0.262412	0.402967
chr10_14214474_14217588	10_14139715_G_T	2.89216	0.00747144	0.211992	0.479859	10_14193432_G_A	-3.32662	0.00254333	-0.194308	0.377855	0.307217	0.250249
chr17_48892045_48897688	17_48994958_C_A	2.89215	0.00747164	0.102492	0.479859	17_48934460_T_C	3.75553	0.00084194	0.0798583	0.268465	0.0274342	0.0145972
chr1_30172394_30174282	1_30113536_G_A	2.89214	0.00747193	0.163081	0.479859	1_30163578_C_T	2.45825	0.0206636	0.281009	0.559938	0.201027	0.250284
chr11_121542912_121544027	11_121463430_A_G	-2.89214	0.00747195	-0.214776	0.479859	11_121617281_G_T	2.06131	0.0490227	0.339911	0.598956	0.404753	0.579202
chr14_105478009_105486754	14_105510511_A_C	-2.89213	0.00747205	-0.184944	0.479859	14_105385352_C_A	2.52704	0.0176682	0.0967069	0.549247	0.34695	0.446273
chr19_4284665_4286034	19_4279824_G_C	-2.89212	0.00747216	-0.326828	0.47986	19_4288555_A_C	2.97689	0.00608014	0.169999	0.462203	0.258178	0.240614
chr14_32345535_32354334	14_32374648_T_C	-2.89211	0.00747243	-0.143177	0.47986	14_32382628_C_A	-3.27226	0.0029182	-0.145985	0.390953	0.048062	0.0485635
chr3_42823910_42827223	3_42739398_G_A	2.8921	0.0074725	0.283914	0.47986	3_42771791_C_T	2.82626	0.00875682	0.145409	0.494524	0.42191	0.50373
chr5_124184041_124186628	5_124152575_A_G	-2.8921	0.00747265	-0.160831	0.47986	5_124238375_A_G	-2.38734	0.0242357	-0.112597	0.56909	0.295102	0.440401
chr22_32066278_32068730	22_32156152_C_T	2.89209	0.00747278	0.111223	0.47986	22_32001050_G_A	-3.008	0.00563409	-0.166361	0.455059	0.474963	0.385368
chr9_118916752_118919215	9_118879272_G_C	-2.89207	0.00747309	-0.243565	0.479865	9_118898718_G_A	2.20388	0.0362434	0.169544	0.588813	0.351148	0.415912
chr16_10605062_10606497	16_10686244_G_T	2.89206	0.00747326	0.161041	0.479865	16_10674049_C_T	-4.54897	0.000102325	-0.221981	0.105377	0.102649	0.00498567
chr9_27574047_27575308	9_27640493_A_G	-2.89202	0.00747407	-0.152629	0.479885	9_27487221_C_T	-3.20769	0.00343275	-0.150124	0.406834	0.375966	0.300359
chr3_21525057_21527418	3_21464190_T_C	2.89201	0.00747429	0.176157	0.479885	3_21547592_G_A	-2.62748	0.0140098	-0.156237	0.53184	0.178339	0.213228
chr5_176809377_176810229	5_176710065_G_C	2.89199	0.00747454	0.254634	0.479885	5_176812882_G_C	-3.01868	0.00548819	-0.328788	0.452357	0.588311	0.543439
chr4_48816883_48818425	4_48826682_T_C	2.89199	0.00747456	0.128627	0.479885	4_48879374_G_A	-3.25469	0.00305033	-0.116081	0.394992	0.11686	0.101867
chr7_16676444_16678581	7_16644141_T_G	-2.89198	0.00747482	-0.18366	0.479886	7_16776257_C_A	3.79191	0.000765464	0.238316	0.259406	0.253828	0.198345
chr10_79840261_79842123	10_79788630_T_C	-2.89196	0.00747504	-0.304985	0.479886	10_79860979_T_C	-3.38831	0.00217419	-0.268301	0.362872	0.177138	0.170205
chr1_9370545_9383000	1_9437797_C_T	2.89196	0.00747516	0.230301	0.479886	1_9424399_G_A	-2.69359	0.0120011	-0.132077	0.519977	0.338088	0.412026
chr5_176924622_176943636	5_176906252_A_G	2.89193	0.00747557	0.0589853	0.479886	5_176836284_G_C	-2.33666	0.0271255	-0.059501	0.575241	0.143266	0.27054
chr17_32595682_32604467	17_32600134_G_A	-2.89193	0.00747561	-0.111537	0.479886	17_32623088_A_C	2.67351	0.0125808	0.0453376	0.523645	0.095639	0.11954
chr15_58885532_58889674	15_58928160_C_T	2.89192	0.00747583	0.137001	0.479886	15_58897874_T_C	-3.32676	0.00254246	-0.159226	0.377817	0.28461	0.227136
chr2_232340007_232341176	2_232240296_T_C	-2.89191	0.00747595	-0.265542	0.479886	2_232274708_C_T	2.91935	0.0069951	0.159534	0.474764	0.232471	0.216871
chr2_135562647_135565210	2_135560520_C_T	-2.89191	0.00747602	-0.133938	0.479886	2_135560520_C_T	-2.78377	0.00969312	-0.100428	0.502521	0.0543025	0.0610544
chr13_29223144_29223853	13_29257114_C_T	2.8919	0.00747613	0.128591	0.479886	13_29323750_C_G	-2.82108	0.00886616	-0.209487	0.49561	0.241423	0.558973
chr18_46290261_46291818	18_46204089_T_C	-2.8919	0.00747624	-0.200211	0.479886	18_46298895_G_A	-3.83776	0.000678747	-0.389842	0.249024	0.371052	0.325151
chr9_35066832_35071380	9_35021298_G_A	-2.89187	0.00747668	-0.118826	0.479891	9_34984430_C_A	-3.60296	0.00125232	-0.138974	0.308441	0.104156	0.0910233
chr18_9811112_9812617	18_9761265_C_A	2.89187	0.00747677	0.127471	0.479891	18_9740618_G_A	4.33278	0.000182592	0.202065	0.1418	0.343259	0.0438609
chr1_3632978_3638579	1_3693110_C_A	-2.89184	0.00747737	-0.306089	0.4799	1_3645208_A_G	-3.73234	0.000894511	-0.267699	0.27436	0.0931676	0.0872159
chr13_49356189_49360882	13_49300084_A_C	2.89183	0.00747738	0.109307	0.4799	13_49383020_C_A	3.52497	0.00153182	0.162746	0.32871	0.0795725	0.0700376
chr10_122250857_122254905	10_122256857_G_T	-2.89183	0.00747751	-0.25935	0.4799	10_122215516_G_C	3.51721	0.00156272	0.164264	0.330727	0.10446	0.091894
chr7_80079732_80081530	7_80036097_T_A	-2.89182	0.00747769	-0.167851	0.4799	7_80134348_G_T	3.06045	0.00495169	0.164399	0.44226	0.344949	0.278625
chr8_117577643_117578472	8_117505496_G_A	-2.89182	0.00747769	-0.215818	0.4799	8_117578197_A_G	3.98463	0.000460924	0.354332	0.213235	0.0186632	0.0185049
chr1_32345930_32347615	1_32320956_A_G	-2.89179	0.0074782	-0.142033	0.47991	1_32336784_A_G	1.87972	0.070978	0.110351	0.607839	0.263949	0.36893
chr2_60659912_60661567	2_60648719_A_G	-2.89177	0.00747853	-0.296312	0.47991	2_60720589_G_A	-2.56844	0.0160644	-0.178554	0.542328	0.359914	0.419528
chr10_52101870_52104370	10_52192866_C_G	-2.89177	0.00747858	-0.149811	0.47991	10_52005153_A_G	2.66788	0.0127479	0.148149	0.524665	0.224328	0.286504
chr10_62072438_62074814	10_61986560_A_G	2.89173	0.00747933	0.415497	0.479913	10_61988660_G_T	3.03691	0.00524765	0.133648	0.44765	0.234501	0.192648
chr5_145176144_145178144	5_145176221_T_C	2.89172	0.0074795	0.155686	0.479913	5_145216591_G_T	-4.04915	0.00038856	-0.24791	0.198586	0.141565	0.103306
chr4_139933224_139936722	4_139849331_A_C	-2.89169	0.00748	-0.126971	0.479913	4_139906122_T_C	5.29893	1.36537e-05	0.07732	0.0347206	0.389381	2.05073e-05
chr3_156884009_156885686	3_156980510_C_T	2.89168	0.00748014	0.341686	0.479913	3_156872973_G_A	1.93048	0.0641128	0.123485	0.60571	0.316044	0.351752
chr4_90329369_90332848	4_90238073_G_A	2.89168	0.00748023	0.0883265	0.479913	4_90320425_T_C	-2.52029	0.0179434	-0.109859	0.550335	0.24475	0.536026
chr10_95135890_95153843	10_95207406_C_T	2.89168	0.00748025	0.107241	0.479913	10_95075775_G_A	2.60404	0.0147943	0.0338686	0.53618	0.167728	0.230497
chr4_85416281_85422031	4_85449214_G_A	2.89167	0.00748029	0.114825	0.479913	4_85403868_C_G	2.77664	0.00985911	0.152769	0.504016	0.196497	0.259122
chr1_233419223_233420803	1_233438256_C_T	-2.89166	0.00748061	-0.203066	0.479915	1_233510814_A_G	2.58377	0.0155056	0.340626	0.539785	0.309866	0.387959
chr1_155205266_155214192	1_155273869_G_A	-2.89159	0.00748177	-0.0628309	0.479942	1_155153537_C_T	-2.04969	0.0502233	-0.0683364	0.599623	0.111725	0.499691
chr14_21940160_21944749	14_22029961_A_G	2.89156	0.00748231	0.198759	0.479948	14_21978285_C_A	-2.74396	0.0106553	-0.0979115	0.510019	0.263331	0.319356
chr14_40694802_40695363	14_40701567_G_A	2.89156	0.00748243	0.334064	0.479948	14_40622925_A_G	2.20837	0.0358941	0.374389	0.588358	0.358191	0.41222
chr5_132359067_132361631	5_132346811_T_A	2.89155	0.00748258	0.0716105	0.479948	5_132314316_G_A	2.73218	0.0109567	0.0980678	0.512116	0.138961	0.266012
chr9_75730381_75734424	9_75800327_C_T	-2.89154	0.00748263	-0.28591	0.479948	9_75638882_A_G	2.28289	0.0305321	0.189027	0.581178	0.429442	0.513195
chr4_48375999_48379000	4_48435595_C_T	-2.89152	0.00748301	-0.160093	0.479956	4_48435595_C_T	-2.24275	0.0333232	-0.154821	0.585401	0.128641	0.152643
chr8_48334500_48353509	8_48442384_T_C	2.89148	0.00748374	0.0266126	0.47998	8_48277256_A_G	-1.92566	0.0647384	-0.0299459	0.605945	0.0786631	0.237357
chr3_46238631_46239324	3_46147006_G_A	-2.89146	0.00748408	-0.149037	0.479981	3_46142032_C_T	3.47308	0.00175043	0.147507	0.342354	0.256136	0.151683
chr7_156430022_156433289	7_156455851_A_C	-2.89143	0.00748479	-0.114749	0.479991	7_156464214_T_C	4.4607	0.000129654	0.200792	0.119365	0.0108684	0.00585423
chr2_136289761_136292715	2_136251733_A_G	-2.89142	0.00748497	-0.157064	0.479991	2_136340817_T_C	-2.99713	0.00578628	-0.143026	0.457666	0.30948	0.261847
chr8_40982822_40983871	8_40981119_A_G	-2.8914	0.0074852	-0.209496	0.479991	8_41022276_C_T	-3.47175	0.00175642	-0.295571	0.342646	0.146046	0.140631
chr6_161535507_161540068	6_161488749_C_T	-2.89139	0.00748546	-0.0954902	0.479991	6_161439671_G_A	-4.5071	0.00011449	-0.0932132	0.112452	0.0144245	0.00363276
chr4_13535337_13536948	4_13534479_G_A	-2.89138	0.00748561	-0.228338	0.479991	4_13580532_A_G	-2.05849	0.0493123	-0.124114	0.599134	0.366915	0.458
chr12_26520914_26523892	12_26480831_C_T	-2.89137	0.00748575	-0.151645	0.479991	12_26440059_G_C	3.43156	0.00194691	0.113888	0.352391	0.148066	0.0851376
chr11_35047242_35074850	11_35030493_A_G	2.89135	0.00748612	0.0515239	0.479991	11_35128397_C_G	-2.38909	0.0241409	-0.0517833	0.568947	0.185784	0.449724
chr12_12893961_12895446	12_12979643_C_T	-2.89135	0.00748619	-0.250525	0.479991	12_12828320_G_A	-4.35674	0.000171261	-0.203166	0.137173	0.0147915	0.0109337
chr11_18344655_18348532	11_18267471_G_A	-2.89134	0.00748631	-0.107065	0.479991	11_18264428_A_T	3.02148	0.00545061	0.114206	0.451698	0.358242	0.262509
chr7_157275055_157275546	7_157225604_G_A	-2.89129	0.00748722	-0.188644	0.48	7_157183954_C_A	3.94289	0.00051465	0.248862	0.223033	0.227578	0.137683
chr19_46910826_46912332	19_46830420_T_A	-2.89129	0.00748722	-0.289056	0.48	19_46811815_A_G	-3.12233	0.00424808	-0.259402	0.427803	0.392216	0.366679
chr7_50188703_50193138	7_50162773_A_T	2.89127	0.00748757	0.24245	0.48	7_50282396_G_A	2.927	0.00686637	0.0666177	0.473342	0.154556	0.107694
chr9_140100497_140104697	9_140018138_T_C	2.89125	0.00748795	0.0883352	0.48	9_140070612_T_C	2.7535	0.0104169	0.0694006	0.508248	0.161328	0.264418
chr1_53192655_53198342	1_53094986_C_T	2.89125	0.007488	0.0633345	0.48	1_53250213_G_A	3.39524	0.00213612	0.0681108	0.361225	0.282562	0.100782
chr5_68393985_68396000	5_68311234_T_C	-2.89125	0.00748801	-0.149484	0.48	5_68428954_G_A	-2.68695	0.0121901	-0.281981	0.521309	0.272071	0.363365
chr3_154302409_154304205	3_154276897_G_A	2.89124	0.00748817	0.181037	0.48	3_154253523_T_A	-3.17945	0.00368428	-0.298049	0.413577	0.23604	0.235236
chr17_33509443_33517802	17_33467940_C_G	-2.89119	0.00748909	-0.0879333	0.48002	17_33513023_A_T	-3.79617	0.000756975	-0.160507	0.258368	0.0593848	0.0481271
chr12_25534440_25538630	12_25525513_G_A	2.89118	0.00748917	0.076067	0.48002	12_25517920_A_C	1.98621	0.057248	0.0689286	0.603113	0.0899407	0.137208
chr16_31053086_31066118	16_31126688_C_A	2.89115	0.00748976	0.0784891	0.480027	16_31079564_T_A	2.52873	0.0175996	0.0446355	0.548984	0.114232	0.176594
chr6_82827804_82828432	6_82739863_C_A	2.89114	0.00748999	0.16918	0.480027	6_82777023_T_G	2.74179	0.0107101	0.227978	0.510404	0.21656	0.273283
chr12_42861374_42864929	12_42913783_T_C	-2.89113	0.00749006	-0.0554991	0.480027	12_42867967_G_A	2.07063	0.0480791	0.0991287	0.598469	0.0915022	0.25247
chr1_9970953_9973730	1_9983329_C_T	2.89112	0.0074904	0.13423	0.480036	1_10022762_C_T	2.58567	0.0154376	0.139677	0.539397	0.153275	0.353437
chr10_52385210_52386496	10_52419815_G_A	-2.89107	0.00749126	-0.199142	0.480059	10_52325918_A_G	2.26188	0.0319651	0.0904401	0.583553	0.323086	0.426355
chr5_176119643_176121355	5_176131231_C_T	-2.89107	0.0074913	-0.386804	0.480059	5_176086888_A_C	3.77447	0.00080124	0.312183	0.263722	0.0959117	0.0893745
chr5_150095062_150096256	5_150020767_G_A	-2.89106	0.00749139	-0.590132	0.480059	5_150192458_A_G	2.04846	0.0503512	0.343384	0.599666	0.504345	0.555596
chr10_100223150_100224726	10_100156113_G_A	-2.89103	0.00749195	-0.201294	0.480059	10_100287607_A_G	-1.85313	0.0748235	-0.20153	0.608859	0.224907	0.268085
chr8_86976774_86978725	8_87040200_T_C	2.89101	0.00749237	0.126376	0.480059	8_87066579_A_C	2.88204	0.0076565	0.102054	0.483071	0.13395	0.171631
chr10_86087265_86088161	10_86004238_C_T	2.89099	0.00749276	0.251484	0.480059	10_86047077_C_T	-3.02337	0.00542533	-0.24872	0.451231	0.321587	0.305745
chr1_244598675_244604645	1_244511967_G_C	-2.89098	0.00749289	-0.160865	0.480059	1_244511929_C_T	-4.08072	0.000357356	-0.0964258	0.191926	0.159658	0.0158846
chr16_28304034_28315630	16_28382856_G_A	2.89097	0.00749301	0.197013	0.480059	16_28337977_A_C	2.36983	0.0252006	0.257724	0.57098	0.423608	0.608573
chr22_24200189_24201727	22_24192081_G_A	2.89096	0.00749318	0.124125	0.480059	22_24239924_A_C	-2.85222	0.00822732	-0.124265	0.489213	0.201929	0.257732
chr1_155072562_155078888	1_154979561_T_C	2.89095	0.00749334	0.110279	0.480059	1_155045904_T_C	-5.19937	1.78308e-05	-0.144883	0.0400552	0.135211	0.000283535
chr6_157368095_157371560	6_157446202_G_C	-2.89095	0.00749337	-0.118603	0.480059	6_157405278_A_C	-2.88971	0.00751598	-0.155435	0.481377	0.250237	0.409588
chr15_101457478_101459201	15_101413419_T_C	-2.89092	0.00749395	-0.11556	0.480059	15_101392536_A_T	-3.19683	0.00352748	-0.0987264	0.409519	0.237773	0.163813
chr11_105072942_105076948	11_105074892_C_T	2.89092	0.00749401	0.0862809	0.480059	11_105161325_A_C	3.10789	0.00440313	0.0694253	0.431227	0.168814	0.128142
chr14_100150728_100151509	14_100103918_A_G	-2.89091	0.00749416	-0.169401	0.480059	14_100075390_T_G	3.15732	0.00389357	0.252376	0.419264	0.448176	0.373045
chr5_67779407_67781171	5_67803354_G_A	-2.89088	0.00749473	-0.282033	0.480059	5_67739834_A_C	3.46125	0.00180436	0.345768	0.344812	0.238704	0.229109
chr4_83822462_83827184	4_83834773_G_A	2.89087	0.00749483	0.0570651	0.480059	4_83749213_G_A	2.36917	0.0252373	0.113399	0.571044	0.120544	0.376465
chr11_85728497_85730085	11_85809879_G_A	2.89086	0.00749495	0.137639	0.480059	11_85701622_C_T	2.7753	0.00989079	0.244775	0.504384	0.236107	0.596243
chr2_24013329_24018298	2_23939314_G_C	-2.89084	0.00749532	-0.16833	0.480059	2_23948466_C_A	-3.14953	0.00396993	-0.0947829	0.421345	0.0517729	0.0521508
chr20_31213797_31217138	20_31298859_G_A	2.89084	0.00749532	0.1076	0.480059	20_31206840_T_A	3.09167	0.00458377	0.0914865	0.435009	0.160559	0.128305
chr10_44492616_44495026	10_44487037_T_C	2.89084	0.00749534	0.6625	0.480059	10_44563991_A_G	3.04522	0.00514135	0.480508	0.445903	0.244753	0.25649
chr7_135089701_135092051	7_135052348_C_T	2.89084	0.0074954	0.344345	0.480059	7_135026815_T_G	2.3245	0.0278641	0.227267	0.576608	0.432288	0.50526
chr20_1222794_1223670	20_1130536_C_T	-2.89084	0.00749546	-0.190215	0.480059	20_1174157_C_T	3.06132	0.00494116	0.277174	0.441978	0.545706	0.430469
chr2_64749581_64750685	2_64738828_G_T	2.89083	0.00749554	0.233374	0.480059	2_64674647_T_G	-3.14467	0.00401834	-0.120795	0.422271	0.45495	0.235529
chr12_57976912_57980854	12_57952255_G_A	-2.89082	0.00749576	-0.152645	0.480059	12_57923211_A_C	2.5989	0.0149718	0.0778301	0.537065	0.297723	0.434933
chr9_99799731_99801387	9_99856397_G_A	-2.89082	0.00749577	-0.108418	0.480059	9_99700710_G_A	-2.34008	0.0269209	-0.173278	0.574788	0.244738	0.393822
chr11_1402252_1406807	11_1490204_G_A	2.89081	0.0074959	0.140809	0.480059	11_1406922_C_T	-3.2219	0.00331254	-0.0924493	0.403446	0.278395	0.144826
chr16_55595581_55604163	16_55673335_T_A	2.89081	0.00749596	0.0652213	0.480059	16_55695106_C_T	3.19723	0.00352393	0.0977257	0.409467	0.442159	0.26035
chr5_98355077_98371561	5_98260985_G_C	2.89079	0.00749635	0.0249024	0.480068	5_98360589_G_A	3.39345	0.00214589	0.038348	0.36167	0.396976	0.0506655
chr15_99400744_99405620	15_99430948_T_C	2.89074	0.0074972	0.10925	0.480084	15_99472734_T_C	4.37887	0.000161416	0.120682	0.133253	0.0544751	0.00666559
chr1_205486961_205489391	1_205483505_C_T	-2.89074	0.00749728	-0.204351	0.480084	1_205575846_A_G	-3.2705	0.00293117	-0.182232	0.391324	0.117946	0.112596
chr21_32665361_32668298	21_32741821_T_C	-2.89071	0.00749779	-0.177403	0.480089	21_32631056_G_A	3.00141	0.00572585	0.292344	0.456724	0.338213	0.341601
chr1_39854986_39874240	1_39915035_G_A	-2.89071	0.00749779	-0.0458036	0.480089	1_39961999_G_A	-2.73963	0.0107651	-0.0499759	0.510767	0.0675343	0.121816
chr15_70817242_70823123	15_70902163_T_C	-2.89069	0.00749809	-0.119863	0.480096	15_70794042_T_A	2.79186	0.00950788	0.0960314	0.500978	0.145556	0.186328
chr19_2940307_2944673	19_2992111_A_G	-2.89067	0.00749852	-0.13113	0.480097	19_3042515_T_C	3.24557	0.0031212	0.10964	0.397296	0.519984	0.19096
chr6_14145623_14152243	6_14119340_G_T	2.89067	0.00749856	0.0946443	0.480097	6_14129630_A_G	2.71166	0.011501	0.102659	0.516164	0.152585	0.211596
chr15_89165007_89195615	15_89192656_A_G	2.89065	0.00749886	0.088562	0.480101	15_89138789_C_T	-3.67371	0.00104221	-0.0811731	0.289584	0.052114	0.029499
chr13_44454735_44468635	13_44441834_G_C	2.89065	0.00749893	0.0811584	0.480101	13_44398442_C_G	2.55978	0.0163882	0.130485	0.54401	0.148622	0.267538
chr20_42471619_42473358	20_42552283_C_T	2.89064	0.00749908	0.241852	0.480101	20_42477084_T_C	3.54745	0.00144556	0.209249	0.32261	0.0617064	0.0603905
chr20_43629198_43632840	20_43664838_A_G	-2.89061	0.00749954	-0.111119	0.480109	20_43664838_A_G	-2.77276	0.00995065	-0.0955033	0.504955	0.0449833	0.0523206
chr9_84403837_84405155	9_84460674_A_C	-2.89058	0.00750017	-0.261605	0.480119	9_84387805_G_A	-2.41903	0.0225746	-0.193679	0.565108	0.43336	0.574428
chr6_42906195_42908163	6_42815675_C_T	2.89052	0.00750127	0.169301	0.480155	6_42909931_G_C	2.46672	0.020271	0.163084	0.558809	0.262392	0.341031
chr11_69072571_69086962	11_69001034_G_A	-2.8905	0.0075015	-0.068119	0.480155	11_69071624_G_A	2.60863	0.0146375	0.0891957	0.535314	0.160036	0.530277
chr10_31591988_31593745	10_31584675_T_C	2.89049	0.00750171	0.207324	0.480155	10_31527689_C_T	3.10661	0.00441711	0.165012	0.431482	0.0990959	0.100762
chr12_48544533_48550751	12_48580859_G_A	-2.89043	0.00750278	-0.0982602	0.480184	12_48603872_T_C	2.5704	0.0159919	0.152534	0.541973	0.158978	0.24207
chr13_78619796_78621046	13_78694263_A_G	2.8904	0.00750329	0.104792	0.480194	13_78667875_C_T	-3.61283	0.0012207	-0.0870641	0.305797	0.0760531	0.0342812
chr16_78133957_78138830	16_78140519_T_G	-2.89039	0.00750357	-0.077187	0.480194	16_78128314_A_G	-2.74518	0.0106243	-0.0878197	0.50981	0.193765	0.504476
chr12_106661935_106665763	12_106732646_C_T	-2.89038	0.00750375	-0.166798	0.480194	12_106669378_T_C	2.99415	0.0058287	0.11473	0.458371	0.169335	0.157002
chr6_56577807_56580945	6_56488471_C_T	2.89037	0.00750395	0.326543	0.480194	6_56482453_G_A	-2.30063	0.0293674	-0.182192	0.57933	0.35973	0.409545
chr6_158245402_158247650	6_158204699_G_T	-2.89031	0.00750509	-0.166589	0.480219	6_158191602_G_A	-2.83492	0.00857658	-0.159403	0.492671	0.277986	0.370705
chr5_132790232_132797871	5_132784433_G_T	-2.89029	0.00750542	-0.0919488	0.480223	5_132751172_T_C	2.86314	0.00801375	0.0865049	0.486895	0.112678	0.155997
chr8_103252024_103256230	8_103194004_A_G	2.89028	0.00750562	0.128788	0.480225	8_103176946_A_G	3.31474	0.00262104	0.080597	0.380605	0.290547	0.110896
chr5_162795982_162798142	5_162885845_T_G	-2.89025	0.00750615	-0.156077	0.480233	5_162707710_A_T	-3.8223	0.000706861	-0.170288	0.2522	0.0568655	0.032724
chr12_95264748_95269920	12_95186086_G_T	-2.89024	0.00750619	-0.216764	0.480233	12_95359382_A_T	2.82917	0.00869575	0.0740405	0.493891	0.430658	0.541997
chr15_78176752_78178724	15_78225753_G_C	2.89022	0.00750661	0.351733	0.480238	15_78218519_C_T	3.60169	0.00125645	0.196363	0.308716	0.0385705	0.0367532
chr4_1220339_1224970	4_1305802_C_T	-2.89021	0.00750677	-0.336725	0.480239	4_1198598_A_C	3.61134	0.00122544	0.295107	0.306274	0.0348701	0.0358173
chr2_149269539_149271036	2_149365142_G_A	-2.89014	0.00750809	-0.204219	0.480259	2_149219983_T_G	3.46879	0.00176981	0.223201	0.343242	0.526289	0.23156
chr12_49780128_49784102	12_49735340_C_T	-2.89012	0.00750846	-0.102348	0.480259	12_49735340_C_T	-3.09002	0.00460256	-0.108401	0.435368	0.0268224	0.0305315
chr1_157979211_157981282	1_157887294_G_A	2.89011	0.00750856	0.280063	0.480259	1_158030009_A_C	3.74952	0.000855254	0.602345	0.26993	0.169489	0.172977
chr8_129334475_129336013	8_129296000_G_C	-2.89011	0.0075087	-0.197989	0.480259	8_129300232_T_A	2.75077	0.0104846	0.249771	0.508836	0.161616	0.186267
chr15_54805957_54808573	15_54801140_G_A	2.8901	0.00750887	0.125825	0.480259	15_54813403_T_C	2.89492	0.00742172	0.173841	0.480303	0.409275	0.365644
chr2_73450690_73455344	2_73432419_T_C	-2.8901	0.0075089	-0.0745032	0.480259	2_73501052_G_A	-3.36469	0.00230896	-0.188711	0.3693	0.115919	0.110736
chr8_120727353_120727878	8_120768549_G_T	-2.89008	0.00750916	-0.203568	0.480259	8_120790304_C_T	3.27045	0.00293156	0.217573	0.391324	0.167153	0.163394
chr17_34102258_34106253	17_34097039_T_G	-2.89006	0.00750952	-0.0656975	0.480259	17_34009092_G_A	2.39587	0.023778	0.0642785	0.568089	0.141145	0.430981
chr3_184012115_184014009	3_183951135_C_T	2.89006	0.00750962	0.113627	0.480259	3_184112851_T_C	2.59162	0.0152263	0.225118	0.538438	0.212207	0.346641
chr9_101622365_101638198	9_101731087_G_A	-2.89003	0.00751007	-0.0584342	0.48026	9_101731087_G_A	-3.59496	0.00127853	-0.0756954	0.310339	0.0070322	0.00757914
chr11_2524724_2525643	11_2436567_G_A	2.89003	0.0075101	0.349779	0.48026	11_2553601_A_C	3.20718	0.00343714	0.147542	0.406923	0.325543	0.239236
chr6_18363819_18365111	6_18342260_A_G	-2.89001	0.00751041	-0.318549	0.480261	6_18268409_C_T	2.77855	0.00981446	0.210354	0.503735	0.464134	0.548895
chr17_30411889_30413180	17_30412316_C_G	2.88995	0.00751149	0.272764	0.480284	17_30412107_A_G	3.52139	0.00154601	0.213276	0.329675	0.0594116	0.0581205
chr12_21655337_21658704	12_21576911_T_A	-2.88991	0.00751221	-0.123151	0.480297	12_21573153_G_A	2.53723	0.0172599	0.0954333	0.547606	0.254894	0.460601
chr4_24578415_24584956	4_24505760_T_G	-2.88988	0.00751287	-0.0853916	0.480297	4_24642011_G_A	-3.15977	0.00386989	-0.0333899	0.418592	0.470104	0.0369025
chr11_124933636_124963442	11_125052771_G_A	2.88986	0.00751314	0.0552572	0.480297	11_124880058_G_A	3.47314	0.00175017	0.0725268	0.342354	0.0462936	0.0323211
chr17_7060688_7064528	17_7124506_G_A	2.88986	0.00751317	0.113799	0.480297	17_7015711_C_T	2.32596	0.0277744	0.0664647	0.576482	0.231477	0.401808
chr22_25769864_25773387	22_25830708_T_C	-2.88986	0.00751323	-0.451113	0.480297	22_25830708_T_C	-3.05857	0.00497476	-0.463572	0.442826	0.156798	0.167199
chr6_55857293_55858029	6_55929582_C_T	-2.88986	0.00751327	-0.248063	0.480297	6_55871490_C_A	3.27277	0.00291444	0.308869	0.390779	0.234243	0.237392
chr15_81002372_81004485	15_81085612_G_A	-2.88984	0.00751355	-0.214245	0.480297	15_80904702_A_G	-2.53023	0.0175396	-0.123486	0.548747	0.36927	0.476376
chr5_60580077_60626576	5_60564322_T_C	2.88984	0.0075136	0.0551017	0.480297	5_60564993_T_C	2.41761	0.0226467	0.0319981	0.56526	0.0650909	0.101163
chr10_52044904_52048680	10_51960515_G_C	2.88983	0.00751372	0.162555	0.480297	10_52119046_A_G	-3.47025	0.00176318	-0.116776	0.342984	0.12729	0.0840266
chr20_1479791_1482034	20_1489630_C_A	-2.88982	0.0075139	-0.271671	0.480297	20_1462356_A_G	-3.59503	0.00127831	-0.26431	0.310321	0.0348888	0.0368878
chr1_151768244_151769751	1_151686240_G_T	-2.88981	0.00751402	-0.286285	0.480297	1_151786281_G_A	-4.94965	3.48687e-05	-0.302005	0.0586315	0.0924465	0.00622621
chr20_18476045_18477494	20_18444750_T_C	-2.88979	0.00751437	-0.0741205	0.480297	20_18447096_T_G	-2.0776	0.0473838	-0.0760386	0.598122	0.143676	0.436776
chr13_114983098_114984333	13_114942588_G_A	2.88979	0.00751442	0.238109	0.480297	13_114960232_G_A	2.66376	0.0128715	0.131986	0.52543	0.452298	0.609657
chr3_147114190_147116539	3_147171352_G_A	2.88974	0.00751538	0.257545	0.480307	3_147040336_G_A	-4.8916	4.07564e-05	-0.58706	0.063805	0.0943153	0.0758193
chr12_49182852_49184492	12_49133357_T_C	2.88973	0.00751561	0.308919	0.480307	12_49083271_G_A	-3.25391	0.00305636	-0.278614	0.395256	0.544136	0.330296
chr3_116910717_116912305	3_116962010_A_C	-2.88972	0.00751573	-0.350846	0.480307	3_116812544_T_C	-3.51817	0.00155887	-0.186545	0.33043	0.245352	0.194622
chr2_12094618_12097079	2_12015341_T_C	2.88972	0.00751578	0.19935	0.480307	2_12090361_C_T	-3.68505	0.0010119	-0.109725	0.286502	0.0720229	0.0448906
chr5_118766772_118768000	5_118768092_A_G	2.88971	0.007516	0.224572	0.480307	5_118700590_A_G	2.4612	0.0205263	0.236636	0.559552	0.278021	0.331918
chr18_55852231_55854562	18_55908638_T_G	2.8897	0.00751614	0.116431	0.480307	18_55840389_A_G	2.581	0.015605	0.184516	0.540252	0.244635	0.356059
chr8_107744985_107748921	8_107682407_C_A	2.88964	0.0075172	0.202538	0.480331	8_107839400_C_G	-3.76237	0.000827002	-0.129874	0.266832	0.348834	0.0812158
chr22_39668946_39715092	22_39738501_C_G	2.88962	0.00751746	0.0713971	0.480331	22_39712011_A_G	-3.57393	0.00135003	-0.0486944	0.315761	0.0137983	0.0101196
chr2_223726582_223738722	2_223813547_A_C	2.88961	0.00751771	0.0730625	0.480331	2_223652392_C_T	3.12017	0.00427086	0.0397834	0.428385	0.367557	0.0804105
chr15_80823958_80824827	15_80824409_C_T	-2.8896	0.0075179	-0.194334	0.480332	15_80869711_G_T	2.63474	0.0137747	0.498913	0.53036	0.344312	0.460457
chr4_17705864_17707611	4_17701253_C_A	2.88958	0.00751825	0.216226	0.480332	4_17628769_C_T	4.25324	0.000225802	0.258186	0.156588	0.0192369	0.0148553
chr4_14962294_14965268	4_14865904_A_T	-2.88958	0.00751829	-0.141996	0.480332	4_14923293_C_G	-2.74697	0.0105796	-0.178051	0.509572	0.270924	0.364595
chr3_182665688_182668154	3_182642077_C_T	-2.88957	0.00751837	-0.0984745	0.480332	3_182700555_A_C	-2.39102	0.0240371	-0.165485	0.568775	0.165649	0.327211
chr10_90703284_90706287	10_90615570_G_C	2.88956	0.00751868	0.125373	0.480332	10_90673047_G_A	2.54441	0.016978	0.159963	0.546373	0.242403	0.340672
chr1_87203900_87206782	1_87147747_T_C	-2.88955	0.00751887	-0.21674	0.480332	1_87116474_C_T	-2.66123	0.0129481	-0.187595	0.525876	0.344312	0.417163
chr4_77172815_77174409	4_77156327_T_C	2.88952	0.00751929	0.120813	0.480342	4_77094541_C_T	-3.16433	0.00382604	-0.158958	0.417596	0.141576	0.136028
chr8_145630140_145634427	8_145733234_G_A	2.88946	0.00752051	0.066163	0.480371	8_145569623_G_A	-3.16181	0.00385018	-0.100796	0.418178	0.157991	0.13679
chr6_33514778_33516956	6_33467084_C_A	2.88944	0.00752081	0.208588	0.480371	6_33530346_T_A	3.49617	0.00164967	0.134209	0.336291	0.526246	0.148458
chr17_7935786_7939122	17_8023057_C_A	-2.88944	0.00752089	-0.124778	0.480371	17_7928643_G_A	3.39583	0.00213294	0.204106	0.361157	0.229004	0.197962
chr5_133293071_133294335	5_133208871_G_A	-2.88942	0.00752115	-0.130313	0.480371	5_133255622_G_C	2.45213	0.0209519	0.131061	0.560717	0.293686	0.524941
chr15_75075477_75094816	15_75153140_G_A	2.88942	0.00752125	0.0529541	0.480371	15_75065918_G_C	-2.41508	0.0227757	-0.0972604	0.565542	0.107314	0.234169
chr2_219772952_219773860	2_219784854_C_T	-2.88938	0.00752186	-0.213298	0.48038	2_219711682_G_T	-2.16361	0.0395096	-0.216343	0.592195	0.371916	0.496532
chr3_45337359_45340231	3_45429891_C_A	-2.88938	0.00752192	-0.109782	0.48038	3_45301304_G_A	-3.29815	0.00273347	-0.0921	0.384522	0.324998	0.1704
chr4_148819756_148820625	4_148723475_G_A	-2.88938	0.00752198	-0.340377	0.48038	4_148727008_T_A	-2.75139	0.0104692	-0.286137	0.508714	0.288065	0.32102
chr5_131698117_131701647	5_131724950_C_T	2.88929	0.00752347	0.0785214	0.48041	5_131615593_A_G	-3.04176	0.00518532	-0.0757696	0.446443	0.397798	0.167593
chr8_91033831_91034895	8_90937198_G_C	2.88929	0.00752362	0.233489	0.48041	8_90951536_T_C	2.8809	0.0076776	0.156682	0.483285	0.315487	0.380472
chr22_21183206_21186115	22_21158081_T_C	-2.88928	0.00752376	-0.0964743	0.48041	22_21100346_A_G	2.94489	0.00657394	0.113945	0.469457	0.120083	0.128268
chr2_38710970_38714370	2_38671824_A_G	2.88926	0.00752401	0.0971974	0.48041	2_38760152_T_C	2.9301	0.00681482	0.101088	0.472659	0.51862	0.291484
chr7_66400026_66403171	7_66461360_C_G	2.88926	0.00752407	0.140909	0.48041	7_66307035_G_A	-4.15741	0.000291479	-0.171707	0.175626	0.225957	0.059486
chr5_55412026_55413893	5_55351431_A_T	-2.88925	0.00752425	-0.239287	0.48041	5_55413366_C_T	3.17688	0.00370799	0.155572	0.414269	0.218897	0.183442
chr5_66644590_66651876	5_66748390_A_G	2.88923	0.00752456	0.0610241	0.48041	5_66649777_G_T	-3.25307	0.00306279	-0.0902934	0.395378	0.0301452	0.0310715
chr22_28382022_28384517	22_28336162_A_G	2.88923	0.00752458	0.222598	0.48041	22_28304371_T_C	-3.06277	0.00492351	-0.224871	0.441564	0.572696	0.367335
chr1_26329426_26331543	1_26237335_G_A	-2.88923	0.00752463	-0.19825	0.48041	1_26427064_C_A	3.14466	0.00401845	0.126349	0.422271	0.20528	0.174365
chr16_31222458_31230139	16_31280255_A_G	-2.88923	0.00752466	-0.108261	0.48041	16_31321716_T_C	2.71897	0.0113043	0.10297	0.514664	0.298883	0.564327
chr15_90456056_90457614	15_90481149_A_G	2.88919	0.00752532	0.118524	0.480428	15_90517592_T_C	-2.77688	0.00985354	-0.192483	0.503976	0.226566	0.333468
chr17_53786710_53789170	17_53741477_A_G	-2.88918	0.00752562	-0.218622	0.480431	17_53817378_T_C	2.34689	0.0265181	0.0856867	0.57375	0.31401	0.382912
chr16_81686970_81690561	16_81657933_G_A	-2.88916	0.00752597	-0.419878	0.480435	16_81657933_G_A	-3.22169	0.00331425	-0.328482	0.403446	0.100133	0.104843
chr10_102119857_102127592	10_102149039_G_A	2.88914	0.00752625	0.189384	0.480435	10_102168713_C_T	-2.9301	0.00681479	-0.120266	0.472659	0.192918	0.175051
chr1_62157694_62159099	1_62068302_T_C	-2.88914	0.00752632	-0.134994	0.480435	1_62232031_T_C	-4.06623	0.000371363	-0.240616	0.194836	0.116588	0.0693355
chr3_150228446_150229760	3_150279288_C_T	2.88913	0.00752652	0.316485	0.480435	3_150203023_G_A	3.11476	0.00432866	0.105985	0.429532	0.0603894	0.0592734
chr4_140998995_141006740	4_140931632_A_T	-2.88908	0.00752736	-0.0784353	0.480456	4_141024229_A_G	-2.52756	0.017647	-0.0643453	0.549166	0.152116	0.236348
chr16_1456768_1464066	16_1524850_G_A	-2.88906	0.00752764	-0.0875765	0.480461	16_1546188_C_A	2.69654	0.0119182	0.164837	0.51918	0.213246	0.367433
chr11_9280737_9285200	11_9243511_G_A	-2.88905	0.00752795	-0.0666628	0.480468	11_9212116_T_C	-2.93356	0.00675773	-0.0587378	0.472024	0.25908	0.112737
chr7_19478671_19481171	7_19431218_C_G	2.88903	0.00752828	0.211315	0.48047	7_19546040_C_T	-3.978	0.000469083	-0.302749	0.214569	0.202134	0.156804
chr1_100164079_100166798	1_100145443_A_G	-2.88902	0.00752848	-0.142304	0.48047	1_100091662_T_C	3.1688	0.00378358	0.0935315	0.416575	0.355317	0.188034
chr11_76290034_76291180	11_76348651_C_T	-2.88901	0.00752862	-0.273547	0.48047	11_76350508_C_T	-2.30635	0.0290005	-0.130269	0.578715	0.342287	0.389144
chr11_134144538_134149052	11_134161452_T_C	2.88898	0.00752924	0.104724	0.480475	11_134185247_C_A	-2.83602	0.00855393	-0.172442	0.492528	0.233693	0.595433
chr14_59945241_59950500	14_59863363_T_C	-2.88897	0.00752936	-0.0920982	0.480475	14_59979953_G_A	4.03895	0.000399208	0.116678	0.200869	0.0249887	0.0106561
chr1_3509031_3517777	1_3504550_G_A	2.88894	0.00752987	0.190659	0.480495	1_3580243_A_G	-2.60177	0.0148723	-0.109601	0.536628	0.376785	0.47426
chr15_56536387_56540892	15_56605251_A_G	-2.88892	0.00753021	-0.0895059	0.480495	15_56542223_T_C	2.09507	0.0456793	0.0507146	0.596891	0.156716	0.447913
chr9_35632774_35646518	9_35682296_A_T	2.88891	0.00753041	0.0417552	0.480495	9_35625165_C_A	3.18578	0.00362639	0.0453033	0.412136	0.0147741	0.015755
chr2_43512600_43514244	2_43412782_G_A	-2.88889	0.00753086	-0.205327	0.480495	2_43415644_C_T	-3.9052	0.000568417	-0.459836	0.232174	0.337821	0.276685
chr16_66570088_66583689	16_66535953_G_T	-2.88888	0.00753106	-0.138039	0.480495	16_66494174_G_A	-3.30176	0.00270859	-0.14309	0.383406	0.360824	0.23672
chr1_41245129_41249573	1_41284864_G_A	2.88887	0.00753128	0.10833	0.480495	1_41249242_T_G	3.22481	0.00328838	0.105075	0.402673	0.255347	0.163644
chr6_19108140_19108665	6_19113402_C_T	-2.88886	0.00753133	-0.202557	0.480495	6_19025565_G_A	3.11119	0.00436719	0.636686	0.430379	0.578689	0.576533
chr4_114387520_114392489	4_114332705_G_A	-2.88885	0.00753159	-0.150922	0.480498	4_114298298_T_C	2.74419	0.0106493	0.199349	0.509944	0.128242	0.151275
chr3_138465944_138467873	3_138496809_T_A	-2.88883	0.00753201	-0.145048	0.480501	3_138566830_T_C	3.13902	0.00407527	0.297852	0.423628	0.380951	0.365261
chr6_14360754_14363567	6_14297915_G_T	-2.88881	0.0075323	-0.125633	0.480504	6_14284211_G_T	3.17959	0.00368295	0.171801	0.413569	0.435727	0.294101
chr1_2453293_2457370	1_2430617_C_T	-2.88879	0.00753264	-0.0771356	0.480511	1_2366611_G_A	2.83698	0.00853443	0.121188	0.49226	0.124387	0.200071
chr1_231657994_231661607	1_231696225_G_A	2.88872	0.00753385	0.128173	0.480545	1_231740232_T_G	-2.7839	0.0096901	-0.123576	0.502495	0.13467	0.167421
chr7_114585925_114617902	7_114665765_A_C	-2.88871	0.00753412	-0.0687944	0.480545	7_114666857_T_G	4.00043	0.000442067	0.031389	0.209679	0.0458324	0.00237006
chr10_88148864_88150865	10_88118952_C_T	-2.88871	0.00753414	-0.112528	0.480545	10_88059597_G_A	2.19665	0.0368113	0.158008	0.589493	0.214225	0.606426
chr11_76409121_76414272	11_76511321_G_T	2.88869	0.0075344	0.1276	0.480545	11_76449812_C_T	-3.60825	0.00123527	-0.171415	0.30712	0.0369741	0.0348402
chr13_78104447_78105979	13_78048087_T_C	-2.88868	0.0075346	-0.369269	0.480545	13_78083604_T_C	-3.14969	0.00396837	-0.246887	0.421321	0.551244	0.443851
chr2_62465252_62468788	2_62558512_G_T	2.88868	0.00753467	0.15752	0.480545	2_62378318_T_G	2.79417	0.00945562	0.242543	0.500527	0.19279	0.236098
chr2_23718236_23723702	2_23724991_G_T	-2.88866	0.00753498	-0.062175	0.480545	2_23635949_T_C	-2.77251	0.00995669	-0.0622754	0.504995	0.0854166	0.139896
chr6_57235716_57238165	6_57239122_C_T	-2.8886	0.00753605	-0.137381	0.480562	6_57205662_T_A	2.45991	0.0205864	0.108447	0.559738	0.090189	0.105963
chr15_26026403_26048569	15_25980881_C_T	-2.88859	0.00753635	-0.209327	0.480567	15_25990107_G_C	3.53624	0.00148797	0.217874	0.325447	0.0339532	0.0342924
chr18_56353545_56356266	18_56394849_T_G	-2.88855	0.007537	-0.119168	0.480573	18_56422868_G_A	-4.6063	8.7733e-05	-0.108634	0.0968781	0.0284903	0.00222019
chr9_101942216_101950879	9_102045560_G_C	-2.88855	0.00753708	-0.0957776	0.480573	9_101986627_G_A	-2.38788	0.0242061	-0.0914487	0.56909	0.199601	0.294036
chr15_67210940_67215468	15_67289457_A_G	-2.88854	0.00753724	-0.0886193	0.480573	15_67260918_G_T	-3.58509	0.00131163	-0.166542	0.312636	0.495643	0.141511
chr19_47537433_47541933	19_47522228_C_T	2.88851	0.00753781	0.073999	0.480588	19_47548289_A_C	3.22756	0.00326578	0.112028	0.401979	0.451348	0.173548
chr3_46669622_46672883	3_46717931_C_T	2.88848	0.0075383	0.0651733	0.480601	3_46691106_C_T	-3.00174	0.00572127	-0.12647	0.456696	0.0657876	0.0697246
chr3_116753055_116757352	3_116822284_G_A	-2.88845	0.00753881	-0.0547851	0.480615	3_116782852_G_A	2.93978	0.00665626	0.0865493	0.470667	0.48116	0.313721
chr16_86411601_86418604	16_86411580_T_A	2.88843	0.00753922	0.249074	0.480615	16_86476546_A_G	-2.88284	0.00764184	-0.408768	0.482918	0.20182	0.227768
chr14_64374575_64376382	14_64345158_G_A	2.88843	0.00753927	0.308656	0.480615	14_64345158_G_A	1.73842	0.0935309	0.133482	0.611894	0.337404	0.378099
chr4_78020615_78022240	4_77939386_A_G	2.88842	0.00753941	0.158245	0.480615	4_78004668_A_G	-3.04012	0.00520623	-0.108746	0.446857	0.409072	0.23703
chr8_124778383_124780311	8_124683734_G_A	-2.88834	0.00754094	-0.06699	0.480623	8_124726330_C_T	-3.8835	0.000601845	-0.121474	0.23778	0.312813	0.0834616
chr12_27612194_27617945	12_27683816_G_A	-2.88833	0.00754098	-0.0852909	0.480623	12_27546377_T_C	2.15342	0.0403766	0.0940444	0.59293	0.228344	0.443872
chr15_31774210_31775918	15_31736994_T_C	-2.88833	0.00754107	-0.197932	0.480623	15_31811354_C_T	-3.92522	0.000539208	-0.101998	0.227279	0.0616159	0.0130646
chr12_50780834_50782149	12_50856479_C_T	-2.88829	0.00754171	-0.316704	0.480623	12_50693024_A_C	-3.79666	0.000756006	-0.285369	0.258245	0.420083	0.278422
chr11_66789085_66796195	11_66689915_C_A	-2.88828	0.00754192	-0.112555	0.480623	11_66858566_C_T	2.60667	0.0147043	0.172111	0.535667	0.140149	0.181685
chr10_18702303_18705142	10_18791753_G_A	-2.88828	0.00754197	-0.283117	0.480623	10_18790265_T_G	-2.96894	0.00619941	-0.300042	0.464045	0.271858	0.283659
chr14_94542142_94546664	14_94582597_C_T	-2.88827	0.00754203	-0.120127	0.480623	14_94564724_G_C	2.73315	0.0109317	0.118409	0.511903	0.201046	0.295483
chr11_88206915_88208912	11_88284129_G_T	2.88827	0.00754211	0.0749233	0.480623	11_88208629_C_A	2.77105	0.00999135	0.0542805	0.505174	0.164084	0.541369
chr3_49938161_49945125	3_49899795_G_A	2.88826	0.00754233	0.0827314	0.480623	3_49875327_T_C	-2.20645	0.0360434	-0.133568	0.588576	0.145269	0.226277
chr5_89225672_89227130	5_89160559_G_T	-2.88826	0.00754234	-0.335148	0.480623	5_89314467_C_A	-1.66125	0.108233	-0.181304	0.613274	0.458419	0.536286
chr2_238467463_238469394	2_238407540_T_C	2.88825	0.0075425	0.350025	0.480623	2_238380494_C_T	3.63367	0.00115648	0.284543	0.300535	0.175904	0.151354
chr1_41761874_41762668	1_41744093_A_G	2.88825	0.00754255	0.321872	0.480623	1_41765210_A_G	-2.23065	0.0342083	-0.181653	0.586624	0.482455	0.590335
chr6_36236393_36238105	6_36268362_G_T	-2.88823	0.00754288	-0.112371	0.480633	6_36258431_C_T	2.11223	0.0440588	0.177442	0.595824	0.209723	0.316486
chr20_35868744_35871040	20_35768771_A_G	-2.88817	0.00754396	-0.240427	0.480656	20_35902223_A_G	-2.25318	0.0325763	-0.291316	0.58448	0.351989	0.438013
chr12_106750460_106751424	12_106748065_C_G	2.88815	0.0075444	0.12854	0.480656	12_106781136_T_C	2.06147	0.0490069	0.179296	0.598955	0.257923	0.439878
chr18_32071957_32073470	18_32022877_C_T	2.88814	0.00754449	0.197297	0.480656	18_31975154_G_C	3.93442	0.000526276	0.119585	0.225075	0.178617	0.0398905
chr8_70610752_70611891	8_70679068_A_G	2.88813	0.00754462	0.422736	0.480656	8_70563401_G_T	3.77375	0.000802755	0.253054	0.263876	0.461438	0.167001
chr19_57999705_58001033	19_57899952_C_G	2.88812	0.00754484	0.0893213	0.480656	19_57915363_T_C	-3.79965	0.000750112	-0.148551	0.257617	0.154445	0.0657056
chr8_16106167_16107352	8_16092604_G_A	2.88811	0.00754505	0.258533	0.480661	8_16169243_A_C	-2.76765	0.0100725	-0.17583	0.505742	0.292405	0.338738
chr5_32686716_32687628	5_32725072_C_T	-2.88808	0.00754551	-0.136379	0.480667	5_32650492_T_C	3.50368	0.00161811	0.128329	0.334174	0.210599	0.104842
chr2_170131461_170132937	2_170141724_C_T	-2.88806	0.00754597	-0.110401	0.480679	2_170134935_A_G	4.15927	0.000290039	0.166524	0.175379	0.3535	0.0397065
chr5_36574763_36576282	5_36550049_G_A	-2.88804	0.00754627	-0.106205	0.48068	5_36669569_T_C	-3.30554	0.00268282	-0.290481	0.38257	0.335274	0.313603
chr18_56445769_56448097	18_56354467_C_T	2.888	0.00754706	0.233415	0.480684	18_56397744_T_C	3.25563	0.00304313	0.204128	0.394538	0.288884	0.266307
chr12_56843351_56845420	12_56912864_T_C	-2.888	0.0075471	-0.0584621	0.480684	12_56854805_G_A	-3.16853	0.0037862	-0.115124	0.416614	0.591364	0.308353
chr10_102471341_102477390	10_102502182_C_T	2.88798	0.00754742	0.163685	0.480684	10_102567006_G_A	-2.43212	0.0219194	-0.121438	0.563284	0.375149	0.606163
chr16_26178472_26178835	16_26144975_C_T	-2.88797	0.00754751	-0.406351	0.480684	16_26266012_A_G	3.9025	0.000572487	0.806317	0.232997	0.618183	0.587487
chr14_71464087_71468028	14_71410220_G_T	2.88797	0.00754755	0.227283	0.480684	14_71459359_A_T	3.10078	0.00448147	0.152317	0.432855	0.196865	0.183424
chr18_8755883_8756813	18_8787823_G_A	-2.88796	0.00754774	-0.329946	0.480684	18_8708258_T_C	3.04339	0.00516452	0.193714	0.446073	0.402084	0.309271
chr8_69332455_69334588	8_69237570_G_A	-2.88795	0.00754795	-0.104815	0.480684	8_69312134_T_A	3.58865	0.00129958	0.19447	0.311811	0.116804	0.106916
chr1_227057039_227058223	1_227075916_G_A	-2.88792	0.00754856	-0.34878	0.48069	1_227059739_G_C	-4.46103	0.000129538	-0.21076	0.119349	0.247846	0.0309831
chr11_104919567_104922289	11_104822177_T_C	2.8879	0.00754882	0.121897	0.48069	11_104939029_T_C	-3.15843	0.00388287	-0.157969	0.418936	0.470906	0.325309
chr10_3106556_3110332	10_3130367_G_C	2.8879	0.00754885	0.157513	0.48069	10_3029358_C_T	3.28529	0.00282376	0.239173	0.387857	0.561844	0.416186
chr3_197687461_197689687	3_197784995_A_G	2.88786	0.00754955	0.10478	0.480702	3_197606386_G_A	-3.03406	0.00528455	-0.0755192	0.448421	0.416046	0.171735
chr11_34173366_34178538	11_34240171_T_C	2.88785	0.00754973	0.079153	0.480702	11_34266960_G_A	-3.97173	0.00047692	-0.164534	0.215911	0.43074	0.05754
chr1_1286652_1295457	1_1392439_A_G	2.88785	0.00754985	0.14423	0.480702	1_1238185_C_T	-3.28191	0.00284794	-0.131472	0.388746	0.0998782	0.0853538
chr11_77853125_77855435	11_77812787_G_A	2.88784	0.00755001	0.157442	0.480702	11_77758369_A_T	-3.59974	0.0012628	-0.120379	0.30929	0.123864	0.0705345
chr1_198566267_198569064	1_198541269_A_T	2.88782	0.00755034	0.282844	0.480702	1_198496756_A_G	-2.1839	0.0378321	-0.217862	0.590596	0.370152	0.453062
chr9_19107974_19110064	9_19036812_A_G	-2.88782	0.00755042	-0.212491	0.480702	9_19176137_A_G	-3.59139	0.00129042	-0.200481	0.311284	0.254163	0.119156
chr3_132329533_132330892	3_132368521_C_G	2.88779	0.00755088	0.144993	0.480714	3_132235077_C_T	-2.07755	0.0473884	-0.139618	0.598122	0.272463	0.381877
chr12_94594825_94605066	12_94599636_T_A	-2.88772	0.00755218	-0.09634	0.480747	12_94519385_C_T	-3.93143	0.000530444	-0.0719894	0.225793	0.356422	0.00935822
chr15_52123024_52150546	15_52078563_T_C	-2.8877	0.00755246	-0.0397501	0.480747	15_52167899_G_A	-2.80491	0.00921593	-0.070019	0.498607	0.106309	0.257156
chr14_74973551_74975292	14_75018431_G_A	2.8877	0.00755248	0.145793	0.480747	14_75006219_G_A	2.20418	0.0362196	0.173774	0.588782	0.314018	0.589976
chr12_57419550_57422400	12_57482252_G_A	-2.88768	0.00755287	-0.147328	0.480747	12_57320618_T_C	3.79603	0.000757247	0.303001	0.258387	0.181774	0.152164
chr18_13546607_13551664	18_13559939_T_G	-2.88767	0.00755301	-0.0865877	0.480747	18_13534773_A_G	3.12518	0.00421808	0.105188	0.427072	0.0596418	0.0593976
chr1_100856716_100869460	1_100795207_A_C	2.88767	0.00755304	0.0804676	0.480747	1_100859992_A_T	2.97694	0.00607938	0.135578	0.462203	0.315252	0.270755
chr1_144879116_144880972	1_144899863_A_T	2.88765	0.00755341	0.337237	0.480748	1_144836047_C_T	3.52445	0.00153389	0.449915	0.328799	0.5594	0.481361
chr17_37812382_37819169	17_37727316_C_T	2.88761	0.00755417	0.0788745	0.480764	17_37903256_G_A	-2.55515	0.0165638	-0.160009	0.544649	0.0798855	0.109915
chr12_95569219_95571738	12_95489528_G_C	-2.8876	0.00755438	-0.188983	0.480764	12_95604290_T_C	-2.62651	0.0140415	-0.180896	0.532038	0.256165	0.316889
chr7_152457416_152460204	7_152535672_C_T	-2.88756	0.00755503	-0.16523	0.480773	7_152536075_G_T	3.03254	0.00530434	0.129894	0.448807	0.562056	0.291085
chr5_125784978_125788561	5_125697957_G_A	-2.88752	0.00755587	-0.0972662	0.480799	5_125769976_A_T	-3.07627	0.00476194	-0.110073	0.438604	0.51968	0.272668
chr15_41966278_41970162	15_41874951_T_C	-2.8875	0.00755611	-0.0798787	0.480799	15_41972193_G_A	-2.2705	0.0313697	-0.0746694	0.582588	0.226543	0.574296
chr13_20287565_20288962	13_20230525_G_A	-2.88749	0.00755636	-0.253613	0.480799	13_20274682_G_A	-3.50751	0.00160222	-0.174941	0.333163	0.132397	0.105209
chr10_50563532_50573386	10_50487733_A_G	2.88748	0.00755647	0.122653	0.480799	10_50473271_A_G	-3.44634	0.00187462	-0.0899217	0.348502	0.0560379	0.0425762
chr7_16850573_16859134	7_16949394_T_G	-2.88747	0.0075568	-0.0770408	0.480799	7_16822816_C_T	-3.23138	0.00323454	-0.0689155	0.400796	0.252885	0.119564
chr9_112896320_112924864	9_112880156_T_G	2.88746	0.00755683	0.0526244	0.480799	9_112854817_T_C	2.93012	0.00681447	0.0742375	0.472659	0.262407	0.193115
chr11_3108044_3111046	11_3186695_C_T	2.88746	0.00755695	0.134553	0.480799	11_3115354_C_T	2.90463	0.00724928	0.154761	0.478045	0.285829	0.263467
chr11_8383612_8386891	11_8343000_G_A	-2.88745	0.00755712	-0.0950493	0.480799	11_8470094_C_G	3.69536	0.000985079	0.153936	0.28396	0.22646	0.136638
chr20_36852324_36854120	20_36945100_C_T	2.88742	0.00755764	0.176073	0.480813	20_36833031_C_G	-3.68152	0.00102123	-0.150263	0.287625	0.111056	0.0734208
chr8_39230842_39231501	8_39230965_C_T	2.88741	0.00755782	0.240019	0.480813	8_39133853_A_G	-2.95064	0.00648256	-0.521833	0.467905	0.590323	0.582137
chr15_89444004_89444581	15_89531303_G_T	2.8874	0.00755805	0.222716	0.480814	15_89347645_G_C	-3.1504	0.00396137	-0.192644	0.421041	0.229921	0.214644
chr12_115118622_115128285	12_115183615_G_A	-2.88738	0.0075583	-0.265736	0.480814	12_115190712_C_A	4.88457	4.15348e-05	0.270307	0.0645556	0.00602328	0.00207673
chr15_73062982_73075046	15_73095668_C_T	-2.88737	0.00755862	-0.0465671	0.480818	15_73144388_T_A	2.42544	0.0222516	0.0348109	0.564236	0.105578	0.238168
chr3_11189652_11196148	3_11127745_T_C	-2.88733	0.00755925	-0.117366	0.480822	3_11090603_G_C	-3.09615	0.00453321	-0.104394	0.434021	0.160376	0.145635
chr1_206246109_206247862	1_206146380_T_A	-2.88733	0.00755927	-0.144717	0.480822	1_206271884_C_T	4.51014	0.00011356	0.264541	0.111821	0.522816	0.0739646
chr14_69124905_69165287	14_69251598_C_A	2.88733	0.00755934	0.0630647	0.480822	14_69149428_T_A	-3.16865	0.00378506	-0.0458189	0.416578	0.226846	0.0863888
chr5_118398946_118406186	5_118380948_T_C	-2.8873	0.00755988	-0.0658643	0.480832	5_118385777_C_G	-3.68966	0.000999824	-0.0984443	0.285475	0.0123961	0.0120208
chr18_55991557_55992657	18_56084767_C_T	-2.88726	0.00756051	-0.404402	0.480844	18_56074499_T_C	3.74176	0.000872787	0.234218	0.271884	0.108586	0.0888455
chr17_39820345_39841071	17_39907476_C_T	2.88726	0.00756059	0.0680991	0.480844	17_39782707_G_A	-2.84485	0.00837451	-0.0519491	0.49069	0.208395	0.58317
chr7_77484248_77490203	7_77409541_T_C	2.88724	0.00756091	0.0832268	0.480844	7_77531113_T_C	-2.56122	0.0163338	-0.0732876	0.543709	0.254054	0.538236
chr4_140938407_140945509	4_140932277_A_G	-2.88723	0.00756103	-0.0733903	0.480844	4_140944338_G_C	3.05052	0.00507451	0.193682	0.444513	0.38754	0.335417
chr6_11215970_11226105	6_11247387_G_A	-2.88722	0.0075613	-0.0696718	0.480844	6_11321650_G_A	2.98189	0.00600623	0.122026	0.46113	0.357857	0.287588
chr3_156865691_156876919	3_156882538_G_C	2.88721	0.00756148	0.098089	0.480844	3_156817040_C_A	-2.72803	0.0110648	-0.0472704	0.512977	0.125049	0.175535
chr8_8515872_8517000	8_8531528_C_T	-2.88719	0.00756188	-0.156002	0.480844	8_8511641_T_G	-2.74855	0.0105399	-0.197635	0.509228	0.249576	0.353553
chr19_1464675_1478797	19_1572404_T_C	-2.88719	0.00756193	-0.258417	0.480844	19_1525307_G_A	2.96255	0.00629693	0.0648897	0.465515	0.437845	0.123775
chr21_32486570_32494036	21_32528279_C_T	2.88716	0.00756243	0.105869	0.480844	21_32513180_C_T	-3.81454	0.000721384	-0.0875109	0.254256	0.261652	0.0432018
chr2_151767803_151769666	2_151760925_C_A	-2.88716	0.00756247	-0.208909	0.480844	2_151684838_T_C	-3.169	0.00378168	-0.267846	0.416519	0.48689	0.438961
chr10_6382680_6394684	10_6358104_T_A	2.88715	0.00756251	0.0929234	0.480844	10_6405534_A_C	-3.69852	0.000977022	-0.097016	0.283077	0.0667395	0.0378689
chr11_15930654_15934251	11_15840954_C_G	-2.88713	0.00756288	-0.201542	0.48085	11_15881888_T_G	2.25823	0.0322205	0.167243	0.583992	0.254024	0.30758
chr7_8144357_8146555	7_8181995_T_C	2.88708	0.00756389	0.172807	0.480876	7_8197316_C_T	2.97689	0.00608016	0.355545	0.462203	0.463983	0.4539
chr22_46482408_46483738	22_46391318_G_A	2.88706	0.00756419	0.252913	0.480876	22_46393965_T_G	3.02777	0.00536698	0.36501	0.45023	0.419347	0.411431
chr5_147131419_147135092	5_147055256_C_T	-2.88705	0.00756432	-0.595867	0.480876	5_147180200_A_T	-2.98394	0.00597623	-0.369923	0.460602	0.369119	0.376124
chr8_29483881_29487153	8_29479638_T_G	-2.88704	0.00756463	-0.0778216	0.480878	8_29407746_C_T	-2.80516	0.00921047	-0.083225	0.498576	0.152592	0.285102
chr10_65245350_65248977	10_65250083_C_A	-2.88702	0.00756501	-0.171055	0.480882	10_65333648_G_C	2.40078	0.0235179	0.0424893	0.567432	0.195649	0.230111
chr11_75862696_75865593	11_75858026_G_A	2.88698	0.00756562	0.111574	0.480888	11_75858174_G_C	2.68123	0.012355	0.0626756	0.522222	0.191626	0.253466
chr13_24626221_24626899	13_24660387_G_A	2.88698	0.00756573	0.209537	0.480888	13_24696846_G_A	-3.58429	0.00131433	-0.286726	0.312778	0.324509	0.255316
chr16_87490431_87492947	16_87534812_A_G	-2.88696	0.00756597	-0.319083	0.480888	16_87397860_C_T	-2.85262	0.0082195	-0.233916	0.489176	0.458359	0.542325
chr19_39110190_39112790	19_39010311_T_G	2.88696	0.00756614	0.124251	0.480889	19_39029788_C_G	2.06637	0.0485083	0.0835835	0.598699	0.142374	0.180892
chr15_73809237_73813141	15_73833600_G_T	-2.88694	0.00756635	-0.061307	0.480889	15_73803098_G_A	3.07203	0.0048121	0.129198	0.439538	0.574889	0.264748
chr8_57911386_57914057	8_57999106_T_C	2.88692	0.00756681	0.108425	0.480893	8_57958044_C_T	1.97225	0.058904	0.0321282	0.60372	0.337101	0.559115
chr7_141251561_141253962	7_141290184_G_A	2.88689	0.00756734	0.125011	0.480893	7_141199915_C_T	-2.71698	0.0113575	-0.151332	0.515082	0.291609	0.458799
chr3_100210017_100211170	3_100217983_C_T	2.88689	0.00756735	0.139422	0.480893	3_100287308_T_G	2.87295	0.00782639	0.171871	0.484973	0.23792	0.319171
chr20_51125405_51126363	20_51077427_A_T	-2.88688	0.00756751	-0.515289	0.480893	20_51028709_G_A	-2.689	0.0121315	-0.374875	0.520967	0.423591	0.462452
chr2_26720249_26721257	2_26738032_G_A	2.88687	0.00756766	0.395651	0.480893	2_26773770_G_A	-4.83726	4.71669e-05	-0.375627	0.0691235	0.243734	0.00904347
chr6_36581540_36599765	6_36683509_G_A	-2.88685	0.00756798	-0.0716105	0.480893	6_36653597_C_T	-3.91691	0.000551152	-0.107911	0.229315	0.236511	0.0520206
chr12_27486293_27492665	12_27402517_C_T	-2.88685	0.00756813	-0.113609	0.480893	12_27545580_G_T	-2.2258	0.0345689	-0.104437	0.586964	0.294674	0.533221
chr1_204253699_204259161	1_204323363_G_A	-2.88684	0.00756827	-0.0885842	0.480893	1_204323363_G_A	-3.06356	0.00491391	-0.0734393	0.441393	0.0218372	0.0246215
chr6_41655637_41658922	6_41649905_T_C	-2.88682	0.00756862	-0.302462	0.480893	6_41632629_G_A	3.68024	0.00102465	0.184015	0.287889	0.0427557	0.0380892
chr17_17531612_17533308	17_17522944_T_C	2.88681	0.00756884	0.1068	0.480893	17_17610746_G_A	2.7384	0.0107964	0.14781	0.510995	0.251205	0.450111
chr1_113148106_113151625	1_113078028_G_T	-2.8868	0.00756893	-0.13336	0.480893	1_113248791_C_A	2.40969	0.0230528	0.0693409	0.566295	0.209804	0.277632
chr18_6210189_6211346	18_6272348_A_G	2.88679	0.00756915	0.230307	0.480896	18_6233245_C_T	-2.18552	0.0377013	-0.218148	0.59045	0.393191	0.484827
chr19_38428346_38430156	19_38477855_A_C	-2.88676	0.0075697	-0.111222	0.480902	19_38340163_G_A	3.04029	0.00520415	0.145807	0.446794	0.224913	0.21678
chr6_43574970_43577787	6_43659625_C_T	-2.88673	0.00757032	-0.123345	0.480902	6_43479844_A_G	-2.8138	0.00902217	-0.250352	0.49698	0.203568	0.434729
chr21_46305324_46306744	21_46404449_G_A	-2.88672	0.00757037	-0.270742	0.480902	21_46245215_T_C	-2.97253	0.00614536	-0.161292	0.463148	0.329915	0.279081
chr11_465459_473866	11_526478_A_G	2.88672	0.0075704	0.210385	0.480902	11_410585_G_A	2.64951	0.0133081	0.197082	0.527867	0.318442	0.391583
chr19_47971736_47976139	19_47945595_C_T	-2.88672	0.00757053	-0.158137	0.480902	19_47882407_T_G	2.66416	0.0128595	0.0967726	0.525358	0.413223	0.558043
chr17_33308281_33313126	17_33217423_G_A	2.88671	0.00757054	0.065711	0.480902	17_33304977_A_G	-2.08919	0.0462466	-0.137515	0.597229	0.116258	0.331798
chr1_44407064_44412134	1_44312347_T_A	2.8867	0.00757079	0.0589777	0.480903	1_44481492_C_T	3.28736	0.00280904	0.0852256	0.387326	0.303886	0.137166
chr3_194354464_194356607	3_194314492_T_G	-2.88666	0.00757153	-0.188635	0.480923	3_194375541_C_T	-2.72108	0.011248	-0.253691	0.514398	0.269733	0.336417
chr9_137213985_137217431	9_137256404_A_G	2.88662	0.00757228	0.14011	0.480926	9_137173379_C_A	-3.22717	0.00326893	-0.1122	0.402124	0.433504	0.136964
chr17_64334645_64336713	17_64387328_T_C	-2.88662	0.00757231	-0.15963	0.480926	17_64430847_G_A	3.12871	0.00418116	0.171904	0.426141	0.333931	0.219627
chr8_28748915_28764497	8_28651298_A_C	-2.88661	0.00757247	-0.0494928	0.480926	8_28782418_C_T	-1.98067	0.0579004	-0.0820393	0.60338	0.107586	0.21344
chr6_140121719_140122620	6_140187854_A_G	2.88661	0.00757252	0.150648	0.480926	6_140158724_T_C	3.17434	0.00373164	0.335334	0.414995	0.398502	0.384751
chr2_21493834_21494677	2_21435855_C_T	2.8866	0.00757266	0.297069	0.480926	2_21505938_T_C	-3.01547	0.00553167	-0.218508	0.453145	0.300233	0.289123
chr6_140310684_140312814	6_140358784_A_T	2.88658	0.007573	0.279201	0.480939	6_140256227_A_G	3.13131	0.00415422	0.315843	0.425494	0.363323	0.357836
chr1_98522550_98524048	1_98498441_G_A	-2.88656	0.00757339	-0.204848	0.480945	1_98549960_C_A	2.19808	0.0366984	0.31819	0.589364	0.327433	0.4082
chr6_112573608_112576988	6_112550015_C_T	-2.88654	0.00757373	-0.0894926	0.480951	6_112642326_T_C	-3.09266	0.00457262	-0.183316	0.434782	0.303078	0.27948
chr7_139590637_139603716	7_139497679_C_T	-2.88651	0.00757438	-0.0675191	0.480964	7_139613430_T_C	-3.36946	0.00228115	-0.0709664	0.368235	0.178699	0.0730592
chr7_44158650_44162867	7_44194551_G_A	-2.88649	0.00757463	-0.13043	0.480964	7_44071001_G_A	-2.46869	0.0201808	-0.0795254	0.558588	0.162453	0.203864
chr3_180635558_180639201	3_180611427_A_T	2.88646	0.00757518	0.129752	0.480964	3_180584478_G_C	2.02826	0.0525045	0.115683	0.600699	0.254457	0.339179
chr3_187985956_187993084	3_188036806_A_G	2.88646	0.00757521	0.0736238	0.480964	3_187891885_G_A	-3.25277	0.00306509	-0.0617087	0.395401	0.0644056	0.0513259
chr3_11298742_11301268	3_11204173_G_C	2.88646	0.00757526	0.174429	0.480964	3_11259822_T_C	2.82152	0.00885671	0.201311	0.495512	0.248023	0.315481
chr12_66049594_66053307	12_66142229_A_T	2.88645	0.00757535	0.121721	0.480964	12_66142479_T_A	-3.0449	0.00514535	-0.133137	0.445928	0.149457	0.142767
chr4_38519624_38537749	4_38553286_A_G	2.88644	0.00757548	0.0377171	0.480964	4_38524446_A_G	3.1688	0.00378364	0.0432662	0.416575	0.0144031	0.0156926
chr11_70412982_70416513	11_70373289_C_A	2.8864	0.00757637	0.159926	0.48098	11_70378306_G_A	2.81063	0.00909088	0.0858026	0.497505	0.143303	0.167921
chr7_116249228_116250971	7_116191651_A_G	2.88639	0.00757651	0.140656	0.48098	7_116337649_G_A	3.01766	0.00550196	0.101509	0.452646	0.205364	0.167066
chr9_107510834_107514204	9_107603278_T_C	-2.88638	0.00757672	-0.102708	0.48098	9_107563603_C_T	3.02889	0.00535219	0.135582	0.449884	0.495113	0.331701
chr8_123979413_123983830	8_123923352_G_T	2.88637	0.0075769	0.332196	0.48098	8_123967931_G_A	2.85939	0.00808647	0.175074	0.487852	0.429364	0.501597
chr19_49288447_49289209	19_49223941_A_G	-2.88637	0.00757693	-0.228929	0.48098	19_49252989_C_T	-3.15665	0.00390014	-0.184305	0.419398	0.478546	0.386721
chr11_62555163_62572256	11_62531551_A_G	2.88635	0.00757717	0.0793938	0.48098	11_62531094_C_T	2.03459	0.0518207	0.074883	0.600416	0.0920394	0.133308
chr11_71164643_71167907	11_71128263_G_A	2.88635	0.00757723	0.123179	0.48098	11_71153135_G_A	2.71308	0.0114625	0.132194	0.515872	0.187204	0.249059
chr1_39528469_39531784	1_39433371_C_T	-2.88635	0.00757729	-0.119874	0.48098	1_39436808_G_T	-3.52203	0.00154346	-0.185432	0.3295	0.0504465	0.0481313
chr14_72062403_72065718	14_71963428_G_A	2.88633	0.0075775	0.097952	0.480982	14_72034298_T_A	-2.38092	0.0245853	-0.171927	0.569808	0.207376	0.325295
chr5_154653362_154655193	5_154703595_C_G	-2.88629	0.00757839	-0.235695	0.481009	5_154700866_C_T	3.02895	0.00535136	0.390257	0.449864	0.260273	0.269841
chr1_206554179_206554756	1_206563916_A_C	-2.88626	0.0075788	-0.198913	0.481025	1_206531233_C_T	-2.7267	0.0110996	-0.264702	0.513129	0.370278	0.633534
chr1_158655811_158657210	1_158731509_G_A	-2.88624	0.00757928	-0.261689	0.481034	1_158662224_A_C	3.34471	0.00242926	0.157507	0.373633	0.162456	0.0465116
chr8_33547721_33549982	8_33491418_G_C	2.88621	0.00757975	0.125863	0.481043	8_33599676_A_G	-2.7718	0.00997341	-0.245081	0.505084	0.112179	0.138458
chr22_25949813_25960597	22_25922398_G_A	2.88617	0.00758044	0.0700998	0.481059	22_25948218_C_T	-4.71949	6.47316e-05	-0.0477858	0.0825454	0.00286279	0.000237851
chr5_73968657_73970502	5_73948251_G_A	-2.88617	0.00758046	-0.194778	0.481059	5_73958796_C_G	-2.75371	0.0104117	-0.095527	0.508224	0.400483	0.645706
chr15_69335460_69338825	15_69398026_G_A	-2.88611	0.00758168	-0.0962854	0.481098	15_69391478_C_T	1.87863	0.0711321	0.0867023	0.607884	0.16468	0.244383
chr13_110131930_110134286	13_110141272_A_G	-2.8861	0.00758184	-0.308259	0.481098	13_110148161_C_T	-2.60735	0.0146813	-0.234505	0.535536	0.309117	0.346957
chr10_72331764_72340135	10_72399427_G_A	2.88609	0.00758204	0.127258	0.481098	10_72313138_T_C	3.18456	0.00363745	0.0947873	0.412419	0.274083	0.155676
chr8_66911214_66913774	8_66955837_G_A	2.88606	0.00758257	0.180312	0.4811	8_66819908_G_A	3.1043	0.00444258	0.149289	0.432126	0.259949	0.212107
chr6_151333139_151335094	6_151233215_G_C	2.88605	0.00758265	0.195782	0.4811	6_151430898_A_G	-2.99515	0.0058144	-0.256842	0.458127	0.207884	0.2154
chr17_35486820_35490574	17_35419833_A_T	-2.88603	0.00758299	-0.160147	0.481107	17_35420244_G_A	3.20432	0.00346187	0.218444	0.407644	0.185464	0.180952
chr1_169918088_169919077	1_170009637_G_A	-2.88601	0.00758339	-0.200971	0.481111	1_169843884_T_C	3.28044	0.00285853	0.275246	0.389147	0.297437	0.275701
chr1_66725677_66734216	1_66719861_T_A	2.88601	0.00758351	0.16572	0.481111	1_66694876_T_C	-3.95417	0.000499556	-0.0902495	0.220504	0.0221227	0.0089842
chr5_6764008_6774011	5_6679772_A_C	2.88597	0.00758423	0.132571	0.481113	5_6789283_G_A	3.89094	0.000590177	0.110254	0.235974	0.171199	0.071601
chr3_40942793_40943933	3_40998550_G_A	-2.88596	0.00758441	-0.255542	0.481113	3_41040668_G_A	4.10667	0.000333564	0.366906	0.186369	0.0941264	0.0836327
chr9_90102602_90112699	9_90122960_C_T	-2.88594	0.00758481	-0.0737906	0.481113	9_90093885_G_A	3.291	0.0027833	0.0567313	0.386493	0.108488	0.0689495
chr2_10090129_10091233	2_10166450_G_T	-2.88594	0.00758481	-0.312505	0.481113	2_10155458_C_A	3.48955	0.00167795	0.329359	0.337856	0.248149	0.228829
chr10_114404659_114405583	10_114437975_A_G	2.88593	0.00758488	0.269468	0.481113	10_114333878_A_G	3.58017	0.0013284	0.350625	0.3139	0.549556	0.386768
chr7_6451369_6453002	7_6431420_C_A	-2.88591	0.00758525	-0.240609	0.481113	7_6541015_A_T	-2.32818	0.0276386	-0.163964	0.576244	0.27471	0.323729
chr3_146239970_146240967	3_146330010_G_C	2.88587	0.00758597	0.324231	0.481113	3_146247611_G_A	-3.07536	0.00477259	-0.39485	0.438781	0.617545	0.515551
chr3_100609464_100613623	3_100567799_C_T	-2.88586	0.00758615	-0.056147	0.481113	3_100566951_G_A	2.40578	0.0232562	0.0857746	0.566883	0.0823332	0.140577
chr5_78266461_78271961	5_78270463_C_A	2.88586	0.00758628	0.0865319	0.481113	5_78272991_C_G	3.36732	0.00229355	0.108359	0.368763	0.110812	0.0863831
chr1_219855323_219857973	1_219779841_G_C	2.88585	0.0075863	0.221599	0.481113	1_219779841_G_C	2.8872	0.00756163	0.234678	0.481978	0.0950921	0.104626
chr18_13727282_13729573	18_13698282_C_T	2.88585	0.00758641	0.141609	0.481113	18_13817242_C_G	3.42552	0.0019772	0.177289	0.353833	0.291483	0.162654
chr18_23083141_23084029	18_23158459_G_A	-2.88585	0.00758642	-0.206356	0.481113	18_23108420_A_G	-3.2067	0.00344126	-0.533143	0.406936	0.579327	0.565584
chr2_3379041_3381213	2_3403589_A_C	2.88584	0.0075865	0.140898	0.481113	2_3470186_G_C	-3.15165	0.00394904	-0.0841144	0.420622	0.442516	0.148803
chr13_91998882_91999564	13_92036141_A_G	-2.88581	0.00758716	-0.160197	0.481113	13_92069021_C_G	-2.20695	0.0360042	-0.230158	0.588541	0.247712	0.323448
chr6_53195574_53212557	6_53105228_T_G	2.88576	0.007588	0.0558007	0.481113	6_53296986_C_T	-3.34703	0.00241495	-0.100757	0.373302	0.305424	0.194655
chr10_23256702_23258893	10_23275497_A_C	-2.88576	0.00758804	-0.10649	0.481113	10_23357060_T_C	3.9406	0.000517771	0.133503	0.223615	0.112132	0.0477303
chr8_38244512_38245748	8_38299419_A_G	2.88575	0.00758819	0.111544	0.481113	8_38248262_G_A	-2.31872	0.0282213	-0.159159	0.577389	0.238259	0.388069
chr2_158029713_158031410	2_158093835_G_A	-2.88573	0.00758861	-0.381821	0.481113	2_158119934_G_A	2.1247	0.0429142	0.148098	0.595063	0.316245	0.347843
chr15_57097754_57098825	15_57034206_C_T	2.88571	0.00758898	0.376284	0.481113	15_57046107_A_G	-3.00719	0.00564535	-0.177253	0.455259	0.334667	0.304923
chr11_495144_498034	11_549119_G_T	-2.88571	0.00758902	-0.143013	0.481113	11_410585_G_A	2.7338	0.0109147	0.183553	0.511833	0.302572	0.478081
chr8_103056933_103057693	8_102988301_A_G	-2.8857	0.00758909	-0.221273	0.481113	8_102968943_C_T	-2.86269	0.00802255	-0.305649	0.487042	0.108857	0.118479
chr6_135004487_135008012	6_135009753_A_G	-2.88569	0.00758928	-0.176491	0.481113	6_134970755_C_T	-2.31176	0.0286571	-0.14924	0.578138	0.37534	0.520748
chr6_27435880_27436998	6_27517977_A_G	2.88567	0.00758959	0.175656	0.481113	6_27340264_G_C	2.4845	0.0194692	0.307823	0.556071	0.29201	0.401613
chr4_110475383_110478782	4_110480912_G_A	-2.88567	0.00758976	-0.158745	0.481113	4_110488564_G_A	3.06753	0.00486587	0.193858	0.44041	0.159374	0.160098
chr14_64336429_64337095	14_64402636_A_G	-2.88565	0.00759	-0.388054	0.481113	14_64394631_G_A	3.42102	0.00200008	0.34463	0.354906	0.476009	0.36243
chr17_27820045_27820733	17_27912010_C_T	-2.88565	0.00759009	-0.105633	0.481113	17_27912010_C_T	-2.48103	0.0196234	-0.201356	0.556648	0.118925	0.152488
chr11_130152962_130154713	11_130094958_C_T	2.88564	0.00759028	0.205409	0.481113	11_130088584_C_T	2.47141	0.020057	0.185958	0.558083	0.391092	0.57058
chr19_21542392_21543838	19_21495629_T_C	2.88564	0.00759029	0.183697	0.481113	19_21628081_A_C	-2.20638	0.0360483	-0.125194	0.588576	0.380714	0.500944
chr10_45845737_45852722	10_45915252_G_C	2.88562	0.00759063	0.107737	0.481113	10_45788161_G_A	3.50228	0.00162392	0.0963761	0.334513	0.388711	0.0863837
chr12_118522066_118523845	12_118509148_T_C	-2.88562	0.00759068	-0.166255	0.481113	12_118522567_C_T	4.1117	0.000329136	0.187205	0.1854	0.00723518	0.00635368
chr15_51343062_51345597	15_51324153_G_A	-2.88561	0.00759072	-0.484064	0.481113	15_51324153_G_A	-3.82117	0.000708951	-0.434017	0.252505	0.0329504	0.0336762
chr1_212209428_212214744	1_212274717_G_A	2.88561	0.00759076	0.18823	0.481113	1_212274717_G_A	2.95588	0.00640028	0.142777	0.466878	0.0618586	0.0665784
chr1_93077230_93078618	1_93086850_A_C	2.88561	0.0075908	0.421287	0.481113	1_93090853_C_T	1.73925	0.0933822	0.174886	0.611892	0.483806	0.548701
chr1_89194502_89198344	1_89241896_A_C	-2.8856	0.00759099	-0.114855	0.481113	1_89293365_C_A	1.74054	0.0931519	0.0337419	0.611882	0.244896	0.38832
chr16_91508_93690	16_67592_C_T	-2.88559	0.00759107	-0.0868094	0.481113	16_67401_G_A	-3.38002	0.00222063	-0.231581	0.365231	0.513772	0.410538
chr19_55726040_55729661	19_55742521_T_C	2.88558	0.00759131	0.137472	0.481113	19_55675476_C_T	-3.21925	0.00333466	-0.0699242	0.40408	0.317647	0.0888955
chr21_38736367_38738036	21_38723385_T_C	2.88554	0.00759198	0.142803	0.481128	21_38651767_T_C	2.56607	0.0161525	0.235106	0.542758	0.189147	0.271498
chr8_37256454_37261183	8_37159154_G_T	-2.88554	0.00759198	-0.0506619	0.481128	8_37359209_G_A	-2.27523	0.0310478	-0.116544	0.582074	0.0795632	0.148626
chr6_138181619_138185354	6_138125335_G_A	2.88553	0.00759224	0.110963	0.481132	6_138125365_C_T	-3.15866	0.0038806	-0.169282	0.418895	0.0737888	0.0764839
chr1_210501200_210502065	1_210585476_C_T	2.88551	0.00759264	0.172265	0.481135	1_210540482_G_A	-3.14843	0.00398085	-0.392193	0.421435	0.414508	0.422197
chr1_158272152_158273664	1_158188080_G_A	-2.88549	0.00759306	-0.148689	0.481141	1_158190327_T_A	-2.34585	0.0265789	-0.237259	0.573926	0.262541	0.365077
chr17_30772226_30774828	17_30784417_G_A	-2.88548	0.00759309	-0.105447	0.481141	17_30849633_T_A	3.15577	0.00390863	0.126655	0.419662	0.337987	0.194545
chr21_42718300_42721859	21_42793122_C_T	-2.88547	0.00759334	-0.105693	0.481142	21_42744885_C_T	3.14754	0.0039897	0.11914	0.421566	0.261409	0.18824
chr2_232632689_232635606	2_232730588_A_G	-2.88545	0.00759373	-0.186159	0.481152	2_232696185_G_A	3.43487	0.0019305	0.153502	0.351395	0.170102	0.132904
chr1_113601248_113602785	1_113541801_A_G	-2.88544	0.00759396	-0.166223	0.481152	1_113666355_G_T	2.18864	0.0374495	0.22228	0.590249	0.234501	0.293049
chr22_29123470_29127180	22_29081651_A_T	-2.88543	0.00759399	-0.148374	0.481152	22_29080456_G_A	-2.78707	0.00961723	-0.235741	0.50191	0.276267	0.474244
chr20_18569213_18572215	20_18477614_G_A	2.88542	0.00759424	0.137934	0.481153	20_18508925_G_A	-3.95774	0.000494872	-0.143789	0.219761	0.478683	0.0666565
chr20_5704252_5706939	20_5653633_T_A	-2.88541	0.00759441	-0.0804277	0.481153	20_5726401_C_T	-3.40286	0.002095	-0.102868	0.359493	0.21276	0.150048
chr20_62259053_62261598	20_62308430_C_T	2.88536	0.00759536	0.111761	0.481165	20_62308354_C_T	-2.38299	0.024472	-0.0784081	0.569545	0.26947	0.590567
chr12_69203547_69211319	12_69249746_G_A	2.88535	0.00759547	0.0658116	0.481165	12_69303642_A_G	-2.23454	0.0339214	-0.058524	0.586234	0.116031	0.205459
chr20_17513923_17514633	20_17481214_C_T	2.88535	0.00759557	0.190031	0.481165	20_17428436_A_T	3.15599	0.00390657	0.163257	0.419662	0.215195	0.195091
chr1_56730037_56733041	1_56787786_T_G	2.88533	0.00759586	0.0907406	0.481165	1_56745004_C_T	-3.89429	0.000584989	-0.0997833	0.235112	0.0293914	0.0168201
chr1_111240152_111241093	1_111306729_A_C	-2.88533	0.00759592	-0.159178	0.481165	1_111146220_C_G	-2.7751	0.00989536	-0.236099	0.504416	0.300448	0.404159
chr16_15069595_15079063	16_15088054_T_G	-2.88533	0.00759596	-0.244106	0.481165	16_15129459_A_G	-4.80376	5.16123e-05	-0.23966	0.0725839	0.00610659	0.00261433
chr5_59378819_59380554	5_59344556_A_G	2.88532	0.00759605	0.198384	0.481165	5_59298375_C_T	3.18084	0.00367146	0.156363	0.413214	0.397913	0.270414
chr19_41892723_41895345	19_41921279_G_A	-2.8853	0.00759643	-0.174943	0.481168	19_41796106_A_C	3.07106	0.00482368	0.350407	0.439677	0.62058	0.535448
chr10_126603511_126605073	10_126557494_C_T	-2.8853	0.00759656	-0.066511	0.481168	10_126565104_G_C	3.42516	0.00197902	0.270576	0.353969	0.610513	0.456904
chr20_47361579_47443181	20_47410231_G_A	2.88528	0.00759678	0.0820107	0.481168	20_47394788_G_A	-3.27333	0.00291035	-0.075838	0.390698	0.0216776	0.0254904
chr15_77468251_77485064	15_77549511_C_T	-2.88528	0.0075968	-0.0964301	0.481168	15_77436995_T_G	2.05261	0.049919	0.0520656	0.59948	0.217214	0.38018
chr18_74887498_74896209	18_74806749_G_T	-2.88527	0.00759707	-0.1439	0.481168	18_74790760_G_A	-3.76071	0.000830599	-0.18097	0.267204	0.0229789	0.0221186
chr16_89312444_89313989	16_89338420_G_C	-2.88527	0.00759709	-0.126924	0.481168	16_89238120_T_C	2.96248	0.00629797	0.257059	0.465521	0.560477	0.465343
chr7_127444579_127461803	7_127517785_C_T	2.88524	0.00759758	0.0986393	0.481179	7_127360003_C_G	1.79689	0.0835499	0.0657834	0.610559	0.312571	0.501195
chr2_166806808_166809858	2_166708979_T_C	-2.88524	0.00759761	-0.0962638	0.481179	2_166824192_A_G	-2.19562	0.0368925	-0.0977238	0.589596	0.189515	0.306119
chr5_111261294_111267897	5_111244642_T_C	-2.88519	0.00759843	-0.054193	0.481208	5_111216904_C_T	2.81919	0.00890643	0.0860789	0.495973	0.152462	0.433338
chr5_142785164_142786297	5_142803748_G_C	-2.88517	0.00759883	-0.181908	0.481218	5_142705421_G_A	-2.81466	0.00900346	-0.146606	0.496818	0.33791	0.455485
chr1_17766427_17770311	1_17708766_T_C	-2.88514	0.00759943	-0.0836226	0.481229	1_17677196_C_A	2.54656	0.0168942	0.122585	0.546056	0.124589	0.181372
chr10_80691567_80693083	10_80612664_T_C	2.8851	0.00760012	0.134238	0.481235	10_80689416_A_G	-2.65761	0.0130583	-0.209864	0.526338	0.163816	0.210411
chr2_46001258_46006207	2_46035412_G_A	2.88509	0.00760028	0.0621723	0.481235	2_46100608_C_A	-3.44477	0.00188216	-0.149292	0.348907	0.34162	0.236115
chr18_596222_598360	18_585386_C_T	-2.88509	0.00760037	-0.141627	0.481235	18_588228_T_C	-3.65334	0.00109889	-0.119989	0.295015	0.134561	0.0493036
chr10_18566404_18570226	10_18547378_C_T	2.88505	0.007601	0.140919	0.481241	10_18506643_G_C	3.62912	0.00117022	0.146864	0.301731	0.313967	0.155327
chr11_63551603_63552952	11_63575706_C_A	-2.88505	0.00760101	-0.204154	0.481241	11_63551535_G_A	-3.06712	0.00487081	-0.301666	0.440427	0.258687	0.263112
chr5_72252742_72256125	5_72351708_T_A	-2.88502	0.00760168	-0.123351	0.481261	5_72289521_G_A	2.55867	0.0164301	0.123389	0.544189	0.323644	0.474368
chr4_105822734_105824597	4_105897585_A_G	2.88498	0.0076024	0.176769	0.481272	4_105890017_C_A	1.70803	0.0991061	0.0777572	0.612387	0.303656	0.406273
chr7_8169888_8173518	7_8161106_T_C	2.88498	0.00760241	0.577119	0.481272	7_8147006_C_G	-3.18165	0.00366402	-0.237462	0.412978	0.55514	0.273777
chr1_160278776_160280798	1_160346869_G_C	2.88497	0.00760251	0.345007	0.481272	1_160377435_C_G	-2.9941	0.00582943	-0.262464	0.458386	0.367656	0.367215
chr1_66295542_66296786	1_66224328_A_G	2.88496	0.00760269	0.417538	0.481272	1_66254949_G_T	2.12904	0.0425221	0.104176	0.594792	0.531629	0.611236
chr21_36550690_36551718	21_36524140_C_T	2.88494	0.00760309	0.171847	0.481272	21_36577498_C_T	-3.46621	0.00178156	-0.393392	0.343604	0.396851	0.380107
chr15_70035140_70038324	15_70130103_T_C	-2.88494	0.00760311	-0.155155	0.481272	15_69980543_T_C	-3.07092	0.00482535	-0.0933312	0.439677	0.531755	0.286466
chr3_56323007_56325816	3_56369509_G_T	2.88493	0.00760335	0.286665	0.481272	3_56369509_G_T	2.48679	0.0193681	0.25457	0.555686	0.181889	0.200679
chr7_139490301_139493247	7_139494552_G_C	2.88491	0.0076037	0.121054	0.481272	7_139538519_C_A	3.8308	0.000691266	0.188137	0.250539	0.115635	0.059594
chr12_4637833_4638992	12_4679243_A_G	-2.8849	0.00760385	-0.293233	0.481272	12_4618392_A_G	2.38788	0.0242064	0.291298	0.56909	0.400543	0.480934
chr1_153230404_153236523	1_153248198_G_A	-2.88489	0.00760404	-0.0952739	0.481272	1_153144042_T_C	3.56904	0.0013672	0.0809712	0.316973	0.246257	0.0854679
chr14_35730961_35732303	14_35826090_A_T	-2.88485	0.00760465	-0.22793	0.481272	14_35772940_A_G	-3.5135	0.00157773	-0.16535	0.331677	0.0807845	0.0712672
chr12_51699749_51706902	12_51772674_T_C	-2.88485	0.00760469	-0.0672905	0.481272	12_51659088_C_T	-3.60953	0.0012312	-0.0934263	0.306741	0.119968	0.0681831
chr12_31882372_31888794	12_31807022_C_T	-2.88485	0.0076048	-0.143375	0.481272	12_31954662_T_G	3.05706	0.00499334	0.193082	0.443121	0.268763	0.256201
chr3_58165949_58169857	3_58203514_G_A	2.88484	0.00760495	0.0660281	0.481272	3_58168618_T_A	-2.51355	0.018222	-0.0952362	0.551351	0.103463	0.206475
chr11_77823181_77824600	11_77741496_G_T	-2.88483	0.00760516	-0.274046	0.481272	11_77821244_A_C	2.38919	0.0241358	0.306368	0.568947	0.379571	0.447951
chr20_8074360_8077205	20_8161328_A_C	2.88483	0.00760516	0.202787	0.481272	20_8117622_G_A	-3.29639	0.00274568	-0.212205	0.384991	0.309598	0.267645
chr7_105221227_105222381	7_105223819_T_C	2.88481	0.00760545	0.312566	0.481272	7_105264302_T_C	3.08004	0.00471774	0.12802	0.43772	0.142272	0.132833
chr2_139379884_139380898	2_139434161_C_A	2.88481	0.00760546	0.146234	0.481272	2_139437131_C_A	-3.73356	0.000891668	-0.19488	0.274217	0.293982	0.185855
chr2_165695824_165697661	2_165613661_G_A	2.88479	0.00760592	0.200068	0.481276	2_165737444_T_G	4.0045	0.000437337	0.163367	0.208711	0.292656	0.0301852
chr12_32707493_32714351	12_32633522_C_T	-2.88473	0.00760695	-0.107211	0.481277	12_32633522_C_T	-3.2702	0.00293338	-0.0896993	0.391344	0.0178522	0.0188588
chr3_10769539_10770746	3_10736627_G_C	-2.88472	0.00760719	-0.219173	0.481277	3_10672097_C_T	-2.71833	0.0113213	-0.490187	0.51476	0.3846	0.499747
chr1_94832662_94834093	1_94876282_G_C	2.8847	0.00760753	0.137662	0.481277	1_94839766_C_T	2.56904	0.0160422	0.235048	0.542215	0.102818	0.123277
chr7_127988440_127993968	7_128010893_T_A	2.8847	0.00760756	0.133113	0.481277	7_127994388_C_T	-3.27241	0.00291705	-0.103949	0.390896	0.233366	0.124361
chr8_26307426_26310725	8_26262550_A_G	-2.88468	0.00760786	-0.0980337	0.481277	8_26338151_C_G	2.96205	0.00630453	0.09926	0.465605	0.54687	0.399093
chr3_122647841_122648875	3_122651857_G_A	-2.88467	0.00760806	-0.149907	0.481277	3_122652872_G_A	2.86893	0.00790268	0.179177	0.4857	0.276451	0.362376
chr4_2914846_2916658	4_2947712_T_G	-2.88464	0.00760863	-0.227865	0.481277	4_2828403_G_C	-3.24183	0.00315071	-0.25829	0.398325	0.362371	0.307906
chr10_112698873_112700065	10_112602699_A_G	2.88463	0.0076087	0.222908	0.481277	10_112609605_A_G	-2.11608	0.0437032	-0.170189	0.595562	0.373761	0.454791
chr5_141595013_141596817	5_141556217_T_A	-2.88463	0.00760878	-0.358852	0.481277	5_141568862_G_A	-2.61451	0.0144391	-0.156515	0.534434	0.340593	0.379348
chr2_86698169_86700578	2_86640958_G_A	2.88461	0.00760907	0.21754	0.481281	2_86623017_T_C	-2.84271	0.00841758	-0.170436	0.491071	0.310662	0.378573
chr2_30612409_30614558	2_30708333_T_G	2.8846	0.0076094	0.185025	0.481281	2_30515772_C_T	3.49333	0.00166172	0.231845	0.336957	0.222459	0.193817
chr6_47142561_47145574	6_47142540_C_G	-2.88459	0.00760954	-0.118358	0.481281	6_47100486_C_T	3.77789	0.000794093	0.186288	0.262853	0.27596	0.183665
chr5_95283814_95296422	5_95388015_G_A	-2.88459	0.00760957	-0.0588415	0.481281	5_95184206_A_C	3.22377	0.00329696	0.0338826	0.402962	0.096013	0.0392564
chr21_40188113_40192143	21_40120198_C_T	-2.88455	0.00761017	-0.158596	0.481297	21_40124063_C_T	-3.47733	0.00173147	-0.11128	0.341146	0.117375	0.0804616
chr17_18466472_18469444	17_18389853_G_A	-2.88454	0.00761049	-0.214074	0.481299	17_18459300_A_G	-3.61944	0.00119997	-0.205062	0.30411	0.0324126	0.032107
chr8_29825996_29827718	8_29743088_C_T	-2.88452	0.00761087	-0.15213	0.4813	8_29795226_G_A	-3.53495	0.00149292	-0.326671	0.325976	0.451289	0.385093
chr19_34012920_34014142	19_33983156_C_T	2.88451	0.007611	0.134988	0.4813	19_34055738_G_A	2.83319	0.00861225	0.125866	0.492994	0.244858	0.379597
chr7_137401540_137404673	7_137311923_T_A	2.88447	0.00761172	0.355849	0.481317	7_137407254_T_C	-3.41753	0.00201797	-0.226917	0.355722	0.1371	0.131681
chr7_128068046_128070214	7_128048194_C_T	2.88445	0.00761211	0.13274	0.481317	7_127972817_T_G	-2.17557	0.0385131	-0.243233	0.591216	0.289877	0.507451
chr13_59438765_59440279	13_59367767_T_C	2.88445	0.00761215	0.258072	0.481317	13_59426927_G_A	-1.74559	0.092255	-0.154643	0.611775	0.295308	0.341293
chr19_48772521_48775926	19_48683057_T_C	2.88445	0.00761217	0.145277	0.481317	19_48760416_G_A	-3.80719	0.000735419	-0.0865128	0.255918	0.16456	0.0380581
chr2_20093473_20094542	2_20071447_T_A	-2.88443	0.00761246	-0.258808	0.481325	2_20023651_T_C	3.79338	0.000762529	0.227187	0.25907	0.197174	0.128677
chr14_76181034_76183832	14_76082840_T_A	-2.88442	0.00761267	-0.233116	0.481326	14_76094342_G_A	3.09679	0.00452601	0.213244	0.433851	0.168085	0.167725
chr14_96959569_96968076	14_96947934_C_T	-2.88439	0.00761313	-0.137865	0.481327	14_96948604_G_A	-4.8239	4.88915e-05	-0.10487	0.0703248	0.0107868	0.000480034
chr2_30331118_30334263	2_30266682_G_T	-2.88439	0.00761324	-0.0960336	0.481327	2_30415125_G_T	-2.83024	0.00867361	-0.148241	0.493636	0.164227	0.290006
chr7_18125044_18126264	7_18035027_G_T	2.88438	0.00761333	0.341543	0.481327	7_18068807_A_G	2.65323	0.0131928	0.0887211	0.527137	0.515194	0.608568
chr12_133464862_133465667	12_133366241_G_A	-2.88437	0.00761355	-0.262941	0.481327	12_133524536_T_C	-2.60356	0.014811	-0.158457	0.536324	0.378968	0.464624
chr19_50259246_50262151	19_50304903_A_C	-2.88437	0.00761361	-0.192505	0.481327	19_50176686_G_A	-2.73605	0.0108568	-0.0762978	0.511364	0.363881	0.46883
chr3_153027861_153035023	3_152998216_T_A	-2.8843	0.00761492	-0.0770975	0.481365	3_153012269_A_T	3.19481	0.00354529	0.0578895	0.409947	0.216804	0.0883813
chr5_16976001_16977117	5_16879971_C_A	-2.88428	0.00761517	-0.190865	0.481365	5_16929085_G_A	3.31219	0.00263803	0.279331	0.381164	0.280673	0.269429
chr6_138761476_138763535	6_138688803_A_C	2.88427	0.00761544	0.202838	0.481365	6_138734701_T_G	3.63239	0.00116035	0.126203	0.300789	0.0125586	0.0121147
chr2_5185452_5186332	2_5283633_T_C	2.88427	0.00761548	0.370087	0.481365	2_5221629_C_T	-2.21239	0.0355851	-0.448266	0.58802	0.474774	0.567962
chr5_159496362_159499922	5_159430315_T_C	-2.88426	0.00761554	-0.117805	0.481365	5_159576612_G_A	2.25861	0.0321935	0.063215	0.583947	0.261691	0.431441
chr12_27705347_27709810	12_27661728_C_T	2.88426	0.00761559	0.135202	0.481365	12_27792210_T_C	-2.52365	0.0178056	-0.08093	0.549784	0.274636	0.404326
chr12_13154646_13162834	12_13096846_G_A	2.88422	0.00761628	0.0958594	0.481391	12_13141847_C_G	-3.43063	0.00195155	-0.080678	0.352515	0.277162	0.112065
chr17_33612749_33617448	17_33715387_G_T	-2.8842	0.00761665	-0.0858563	0.481394	17_33658770_T_C	-2.84284	0.0084151	-0.116295	0.491049	0.154894	0.240865
chr2_145005871_145007665	2_144967929_A_G	-2.88418	0.00761704	-0.0767148	0.481406	2_145088448_T_C	1.86526	0.0730478	0.0731944	0.608421	0.131565	0.243687
chr16_85120940_85126060	16_85182413_G_A	2.88416	0.00761747	0.132223	0.481419	16_85219688_C_G	2.76748	0.0100765	0.0937088	0.505772	0.261416	0.353781
chr1_146007801_146009786	1_145971182_G_A	-2.88414	0.00761778	-0.182222	0.481419	1_145971182_G_A	-4.57989	9.41773e-05	-0.247812	0.100759	0.00215241	0.00172691
chr17_78435633_78437352	17_78440867_G_A	2.88414	0.00761785	0.264801	0.481419	17_78435322_A_G	4.31929	0.000189292	0.097474	0.14468	0.011848	0.00233028
chr7_40163203_40165962	7_40223731_G_A	-2.88409	0.00761866	-0.124977	0.481437	7_40072124_A_T	2.865	0.00797801	0.273657	0.486492	0.284609	0.427219
chr12_6871732_6875513	12_6912767_A_G	2.88408	0.00761896	0.085507	0.481437	12_6912767_A_G	3.34429	0.00243181	0.0521094	0.373703	0.014143	0.0139102
chr4_38806456_38824971	4_38737792_T_G	-2.88407	0.00761903	-0.074599	0.481437	4_38740776_T_C	-2.02732	0.0526069	-0.0267727	0.600771	0.182022	0.438696
chr17_34005083_34006166	17_34069993_G_C	-2.88399	0.00762058	-0.249188	0.481469	17_34072555_G_A	3.67185	0.00104726	0.182116	0.29018	0.264033	0.173674
chr17_46693946_46696949	17_46663850_G_A	2.88396	0.00762119	0.147131	0.481481	17_46662299_G_C	-2.42355	0.0223462	-0.127658	0.564482	0.255868	0.334542
chr19_47756216_47757693	19_47847592_G_A	-2.88394	0.00762145	-0.138106	0.481481	19_47852979_C_T	-3.56789	0.00137126	-0.200198	0.317275	0.451556	0.224306
chr2_64832782_64836450	2_64859679_C_T	2.88392	0.00762193	0.0680161	0.481486	2_64849929_G_T	-2.48459	0.0194651	-0.0712455	0.556066	0.111543	0.235132
chr1_88228472_88230852	1_88253880_A_G	-2.88388	0.00762256	-0.392936	0.4815	1_88154811_G_A	-4.11102	0.000329736	-0.131787	0.185459	0.0445963	0.00836185
chr11_95916146_95917749	11_95855079_C_T	2.88386	0.00762296	0.0988837	0.481509	11_95830567_C_T	-3.14723	0.00399277	-0.129143	0.421606	0.19597	0.175318
chr10_101492549_101496290	10_101584828_T_G	2.88382	0.00762365	0.117589	0.481526	10_101584919_C_T	-2.70291	0.0117406	-0.064957	0.517999	0.150857	0.199887
chr4_82314114_82316005	4_82377329_G_A	-2.88381	0.00762381	-0.187996	0.481526	4_82298752_A_G	3.40137	0.00210298	0.142157	0.35989	0.086157	0.0730943
chr2_180086453_180088031	2_180065977_A_G	2.88381	0.00762383	0.188811	0.481526	2_180065494_C_T	-3.44768	0.00186821	-0.153271	0.34804	0.124629	0.100743
chr3_121261761_121264549	3_121351480_T_C	-2.88378	0.00762443	-0.11987	0.481539	3_121338024_G_T	2.11178	0.0441014	0.0692787	0.595847	0.344248	0.589927
chr8_103914241_103917266	8_104013442_T_C	-2.88376	0.00762472	-0.0792642	0.481546	8_103978422_G_A	-3.11124	0.00436671	-0.277194	0.430379	0.397034	0.394988
chr8_104401281_104408235	8_104356037_C_T	2.88375	0.00762502	0.109631	0.481547	8_104312432_A_G	2.82723	0.00873643	0.103222	0.494327	0.11202	0.141509
chr7_90033243_90035178	7_89997207_T_G	2.88375	0.00762504	0.101143	0.481547	7_90126735_G_A	1.78743	0.0851003	0.1585	0.610763	0.165551	0.284566
chr21_45062951_45066940	21_45137659_G_T	2.88372	0.00762551	0.101413	0.481547	21_45045848_C_T	-2.9567	0.00638748	-0.0822434	0.466762	0.48435	0.221096
chr2_86050668_86052917	2_86041681_T_C	-2.88371	0.00762564	-0.130021	0.481547	2_85984563_A_T	3.26615	0.00296348	0.0807811	0.392304	0.0800618	0.0617357
chr5_33849107_33850887	5_33853341_C_T	-2.88369	0.00762612	-0.383345	0.481547	5_33831973_G_A	4.05189	0.00038575	0.433339	0.197907	0.136216	0.131163
chr5_156499032_156505828	5_156499066_A_G	-2.88365	0.00762677	-0.107693	0.481547	5_156506352_T_C	-3.42441	0.00198279	-0.0534783	0.354138	0.16204	0.0493207
chr4_820262_822639	4_896486_T_C	2.88364	0.00762707	0.122072	0.481547	4_843674_G_A	2.51125	0.0183178	0.18312	0.551748	0.314165	0.536544
chr11_108038249_108039566	11_108008302_G_A	-2.88363	0.00762726	-0.213457	0.481547	11_108136299_G_T	-2.37455	0.024937	-0.143912	0.570549	0.486402	0.671524
chr10_70800193_70837632	10_70823662_C_T	2.8836	0.00762775	0.0638872	0.481547	10_70812039_C_T	4.46604	0.000127813	0.0600944	0.118607	0.0675396	0.00139128
chr16_75067235_75070403	16_75010546_A_G	2.88358	0.00762813	0.241257	0.481547	16_75004346_A_G	3.30572	0.00268164	0.127127	0.382506	0.239295	0.156274
chr22_20782449_20787636	22_20770890_A_C	2.88356	0.00762849	0.143995	0.481547	22_20721281_A_G	3.32319	0.00256554	0.147185	0.378418	0.302156	0.143539
chr22_50689870_50691447	22_50609904_T_G	2.88354	0.00762882	0.138412	0.481547	22_50617884_C_T	-2.95515	0.00641165	-0.0625107	0.46689	0.15696	0.100609
chr10_45440584_45454591	10_45490822_T_C	-2.88354	0.00762889	-0.0840977	0.481547	10_45383503_G_A	2.7679	0.0100665	0.0398754	0.505696	0.0653492	0.0866908
chr10_52116405_52117158	10_52121517_G_C	-2.88353	0.00762906	-0.477965	0.481547	10_52180051_A_G	-2.80639	0.00918356	-0.601116	0.498327	0.357507	0.391007
chr13_39621546_39623803	13_39526592_A_T	2.88352	0.00762917	0.115021	0.481547	13_39556142_T_C	2.45607	0.0207659	0.178609	0.560208	0.280099	0.508568
chr6_44001059_44013606	6_44012895_T_C	-2.88351	0.00762933	-0.0777582	0.481547	6_44011106_T_C	-4.18661	0.000269683	-0.15598	0.169801	0.0167432	0.0124087
chr12_92974611_92976566	12_92987208_G_C	-2.88351	0.00762939	-0.127371	0.481547	12_93058768_G_T	-2.78297	0.00971163	-0.113904	0.502701	0.0797114	0.0944776
chr20_44615719_44654064	20_44728661_A_G	2.88351	0.00762942	0.033317	0.481547	20_44674743_A_C	3.58694	0.00130536	0.0409671	0.312224	0.367399	0.0258127
chr9_117734370_117737311	9_117764704_G_A	2.8835	0.00762964	0.160186	0.481547	9_117725700_G_C	2.9303	0.0068115	0.0894612	0.472637	0.0734037	0.0760307
chr5_55447240_55474850	5_55445279_G_A	-2.88348	0.00762994	-0.0492434	0.481547	5_55414509_C_T	3.31297	0.00263283	0.0226895	0.38098	0.123168	0.0189791
chr1_221081412_221082671	1_221051713_C_G	-2.88348	0.00762995	-0.100957	0.481547	1_221166526_C_G	-3.17341	0.00374027	-0.242651	0.415271	0.397653	0.372441
chr6_39175569_39183703	6_39187700_G_A	-2.88348	0.00762999	-0.134048	0.481547	6_39136229_C_T	2.69132	0.0120655	0.101923	0.520541	0.277347	0.445216
chr22_31000551_31008361	22_31101357_C_T	-2.88348	0.00763	-0.131284	0.481547	22_30977586_A_T	2.97832	0.00605899	0.0870083	0.461938	0.436771	0.2873
chr11_118973139_118977863	11_118964330_G_A	2.88347	0.00763005	0.0429431	0.481547	11_119063908_C_T	3.81194	0.00072633	0.0643634	0.25495	0.109425	0.0423977
chr11_61735806_61754214	11_61853359_G_A	-2.88347	0.00763019	-0.0636534	0.481547	11_61637057_G_A	3.243	0.00314141	0.0485718	0.398103	0.0550464	0.0416186
chr1_52256942_52261427	1_52265969_C_T	2.88346	0.00763024	0.116344	0.481547	1_52234741_T_A	2.43563	0.021747	0.0547509	0.562871	0.142625	0.187043
chr19_50218946_50222239	19_50173291_C_G	2.88346	0.00763032	0.126487	0.481547	19_50176187_C_T	-2.74869	0.0105365	-0.0909727	0.509179	0.0872257	0.104032
chr12_6716359_6757673	12_6700309_A_C	-2.88346	0.00763035	-0.103293	0.481547	12_6761063_G_C	-3.61787	0.00120486	-0.122326	0.304412	0.0419227	0.0370801
chr15_70847164_70854087	15_70773056_G_A	2.88344	0.00763065	0.0941958	0.481547	15_70951766_G_T	-2.9529	0.00644687	-0.111503	0.467398	0.55488	0.362502
chr3_188160947_188161726	3_188151489_A_G	2.88343	0.00763085	0.162223	0.481547	3_188228108_G_A	-3.33433	0.0024941	-0.426045	0.376088	0.417294	0.418039
chr1_29171460_29173186	1_29151844_G_A	2.88343	0.00763088	0.132385	0.481547	1_29160643_C_T	-4.71212	6.60266e-05	-0.17854	0.0834629	0.00872063	0.00313251
chr2_48169328_48170105	2_48111196_T_C	-2.88342	0.00763101	-0.224498	0.481547	2_48177783_G_A	-2.61783	0.014328	-0.156209	0.533689	0.388606	0.498911
chr11_9015525_9016874	11_9086295_A_G	-2.88339	0.00763156	-0.164856	0.481557	11_9094216_T_G	2.71199	0.0114919	0.250554	0.516105	0.370518	0.543098
chr14_31536152_31540308	14_31438178_A_G	-2.88335	0.00763233	-0.0561631	0.48157	14_31506505_C_T	2.16377	0.0394966	0.0700385	0.592179	0.167159	0.475162
chr12_32714400_32715345	12_32690714_T_A	-2.88335	0.00763233	-0.25268	0.48157	12_32722035_C_A	2.5954	0.0150936	0.225875	0.537746	0.305223	0.346622
chr3_155602119_155604150	3_155552827_C_G	2.88333	0.00763269	0.173821	0.481576	3_155542213_G_A	-3.36927	0.00228221	-0.196161	0.368243	0.101066	0.0989789
chr20_49530035_49546918	20_49599473_T_C	2.8833	0.00763329	0.0919004	0.481585	20_49461813_G_C	2.78182	0.00973818	0.057577	0.502916	0.223162	0.504116
chr13_98014428_98022846	13_98028075_A_C	-2.88327	0.00763386	-0.0555423	0.481585	13_98024933_A_G	-2.22112	0.0349205	-0.0406949	0.587344	0.0709744	0.113808
chr2_25565457_25566998	2_25524944_C_T	2.88326	0.00763408	0.128481	0.481585	2_25655772_T_C	3.838	0.000678319	0.170475	0.249021	0.327892	0.0714473
chr11_65122446_65124209	11_65196931_A_T	-2.88324	0.00763432	-0.109763	0.481585	11_65185387_A_G	2.87615	0.0077663	0.0835017	0.484221	0.122922	0.193903
chr1_203733074_203735243	1_203641132_C_G	2.88323	0.0076346	0.238355	0.481585	1_203647752_G_A	-5.15402	2.01379e-05	-0.304674	0.0427349	0.00561056	0.00043164
chr15_73585881_73592451	15_73629741_A_G	2.88322	0.00763475	0.238233	0.481585	15_73488615_G_A	2.05292	0.0498867	0.117983	0.59946	0.419277	0.516756
chr9_128652314_128653083	9_128748249_G_C	-2.88322	0.00763477	-0.171919	0.481585	9_128676625_T_C	2.20036	0.0365189	0.243536	0.589144	0.342221	0.473789
chr1_153496724_153502032	1_153583618_A_C	-2.88319	0.00763531	-0.0884379	0.481595	1_153527773_G_A	-3.0675	0.00486624	-0.163003	0.44041	0.171249	0.171357
chr4_110534721_110535827	4_110585645_A_G	-2.88317	0.0076357	-0.207429	0.481599	4_110534059_A_G	2.20487	0.0361658	0.138833	0.588697	0.37924	0.465854
chr9_137183905_137187360	9_137187251_T_C	2.88316	0.00763582	0.153877	0.481599	9_137231651_G_T	-3.7037	0.000963921	-0.169758	0.281629	0.0621702	0.0495369
chr22_39269074_39271605	22_39269721_G_A	2.88315	0.00763603	0.171085	0.481599	22_39340637_G_A	-4.28049	0.000209961	-0.150175	0.151615	0.105096	0.0161596
chr7_36890918_36894255	7_36910864_C_G	-2.88311	0.00763681	-0.185847	0.481607	7_36801096_G_T	-2.47932	0.0196999	-0.0835137	0.556776	0.327115	0.436079
chr9_88528652_88531284	9_88455970_G_A	-2.88311	0.00763686	-0.186638	0.481607	9_88524482_T_A	3.73091	0.000897866	0.232423	0.274777	0.19413	0.141794
chr4_2061438_2064230	4_2037262_T_C	2.88308	0.00763739	0.334783	0.481628	4_2022374_T_C	-2.36812	0.0252967	-0.128582	0.571184	0.372212	0.416532
chr8_18778877_18781646	8_18801163_T_G	-2.88307	0.00763755	-0.249906	0.481628	8_18860073_A_G	2.10926	0.0443363	0.157129	0.595941	0.440086	0.548824
chr3_66271824_66281833	3_66362206_C_T	-2.88305	0.0076379	-0.0738663	0.481629	3_66320080_C_T	2.32597	0.0277736	0.0786514	0.576482	0.131816	0.220343
chr6_4800977_4809016	6_4719103_A_G	2.88305	0.00763795	0.0513055	0.481629	6_4776389_A_C	-2.29771	0.0295561	-0.0760522	0.579667	0.0894962	0.461981
chr10_52052393_52055672	10_52059939_A_C	2.88304	0.0076381	0.0658109	0.481629	10_52051435_C_T	3.22122	0.00331816	0.160022	0.403632	0.309048	0.266164
chr9_75538202_75542016	9_75456019_A_G	-2.883	0.00763881	-0.149392	0.481636	9_75517311_A_G	2.77137	0.00998366	0.134225	0.505126	0.229002	0.299167
chr6_105851437_105852846	6_105854074_T_C	-2.883	0.00763884	-0.174727	0.481636	6_105854300_C_A	3.71939	0.000925276	0.136209	0.277635	0.545172	0.161946
chr10_89533914_89537107	10_89499922_T_C	-2.88297	0.00763929	-0.181684	0.481638	10_89550045_C_T	-3.76897	0.000812862	-0.134354	0.265155	0.11914	0.0488269
chr3_151608185_151610252	3_151597310_G_A	-2.88296	0.0076395	-0.124609	0.481638	3_151614495_G_A	2.61379	0.0144632	0.160401	0.534516	0.15173	0.185697
chr8_16621384_16622703	8_16526054_C_T	-2.88293	0.00764002	-0.159252	0.481644	8_16532652_C_T	-3.66076	0.0010779	-0.198789	0.292878	0.0313017	0.0317655
chr20_42096244_42100557	20_42086212_G_A	-2.88293	0.00764014	-0.18198	0.481644	20_42069984_C_T	-2.20139	0.0364382	-0.116401	0.589024	0.224648	0.265473
chr1_203456570_203457805	1_203378754_G_A	-2.88293	0.00764018	-0.145218	0.481644	1_203545163_G_A	5.17934	1.88152e-05	0.179775	0.0412917	0.161629	0.000832083
chr1_221217698_221223079	1_221178219_C_A	-2.88291	0.00764051	-0.0460442	0.481644	1_221200361_C_T	3.01252	0.00557191	0.0840238	0.453929	0.393273	0.262196
chr11_10929932_10932751	11_10944112_T_G	2.88285	0.00764166	0.115307	0.481669	11_10934024_C_T	-3.69852	0.000977011	-0.137487	0.283077	0.0111053	0.0110404
chr6_109156442_109169526	6_109129684_C_T	2.88284	0.0076418	0.0448176	0.481669	6_109090349_G_A	-3.3315	0.00251205	-0.0678587	0.376737	0.0467927	0.0388035
chr19_50974913_50975695	19_50922030_G_A	2.88284	0.00764183	0.372731	0.481669	19_50893252_A_G	2.91565	0.00705826	0.217393	0.475594	0.315389	0.310961
chr10_118999032_119003296	10_118972564_G_A	2.8828	0.00764246	0.194028	0.481685	10_118941118_G_A	-2.98196	0.00600523	-0.0746816	0.461122	0.299154	0.170189
chr11_102549467_102552742	11_102598941_G_T	2.88277	0.00764298	0.173756	0.481686	11_102635238_A_T	-3.3456	0.00242374	-0.142947	0.373479	0.0899804	0.082907
chr10_59993095_59994559	10_59991697_T_A	-2.88276	0.00764319	-0.256876	0.481686	10_60091553_T_A	-3.7882	0.000772944	-0.230291	0.260244	0.0859262	0.077054
chr1_54421496_54423580	1_54402315_A_C	-2.88275	0.00764344	-0.236741	0.481686	1_54397777_C_A	5.26834	1.482e-05	0.18571	0.0363036	0.0200893	0.000202745
chr15_33110795_33113488	15_33085058_T_C	-2.88274	0.00764354	-0.422236	0.481686	15_33016154_G_A	-3.64165	0.00113277	-0.12492	0.298308	0.0931011	0.0413692
chr7_114761729_114763137	7_114667131_A_G	-2.88274	0.00764355	-0.309839	0.481686	7_114684952_C_A	-2.77799	0.00982752	-0.257295	0.503808	0.329832	0.370991
chr5_148722638_148725057	5_148795227_G_A	2.88272	0.00764397	0.254608	0.481693	5_148643047_T_G	3.2428	0.00314301	0.231968	0.398114	0.261141	0.246323
chr10_28579784_28581640	10_28556616_C_T	2.88271	0.00764422	0.154314	0.481693	10_28578295_C_T	-3.67091	0.00104984	-0.290969	0.290293	0.0870502	0.088343
chr15_86016484_86027293	15_86080337_A_G	-2.8827	0.00764427	-0.0416476	0.481693	15_86066147_A_C	3.15851	0.00388208	0.0953728	0.418908	0.192898	0.166749
chr2_68739061_68741110	2_68639081_C_T	2.88263	0.00764564	0.110517	0.481712	2_68663596_T_C	-3.02439	0.00541173	-0.250176	0.451033	0.341078	0.332316
chr5_136664108_136665469	5_136654627_C_T	-2.88263	0.00764568	-0.236094	0.481712	5_136643664_G_T	-3.11529	0.00432304	-0.386928	0.429366	0.295984	0.315432
chr22_50696701_50699728	22_50717476_C_A	-2.88263	0.00764573	-0.188908	0.481712	22_50604830_C_T	-3.20564	0.00345039	-0.179709	0.407251	0.14431	0.137024
chr10_51582333_51583081	10_51622328_T_C	-2.8826	0.00764616	-0.527118	0.481722	10_51620723_G_A	-3.06684	0.00487416	-0.38937	0.440496	0.456792	0.45459
chr20_33021292_33026276	20_33081490_G_T	-2.88257	0.00764671	-0.248425	0.481737	20_33042673_C_T	-3.56211	0.0013919	-0.243423	0.318819	0.328032	0.236345
chr2_200726092_200726782	2_200808455_A_G	-2.88256	0.00764686	-0.352775	0.481737	2_200626678_G_A	2.58088	0.0156095	0.1681	0.540273	0.475987	0.553775
chr17_36812896_36819795	17_36749514_T_C	-2.88255	0.00764709	-0.127726	0.481745	17_36896534_C_T	-3.26706	0.00295673	-0.148761	0.392055	0.280268	0.227087
chr6_158242008_158243931	6_158163912_C_T	2.88251	0.00764793	0.218339	0.481764	6_158221860_C_A	4.68119	7.17467e-05	0.239503	0.0872002	0.0905055	0.0255558
chr6_2246463_2251333	6_2201654_A_T	2.88248	0.00764843	0.136888	0.481773	6_2146720_G_C	2.97055	0.00617511	0.0637352	0.463619	0.0420381	0.0435509
chr11_46413323_46417190	11_46343189_C_A	2.88246	0.00764871	0.0800409	0.481773	11_46369238_C_A	2.22504	0.0346258	0.0852563	0.587022	0.210921	0.64197
chr18_3698418_3707833	18_3701250_G_T	-2.8824	0.00764988	-0.0872158	0.481791	18_3803733_C_T	2.98321	0.00598686	0.037662	0.460844	0.213921	0.0982059
chr12_68530856_68534652	12_68510921_G_A	-2.8824	0.0076499	-0.201127	0.481791	12_68508122_G_A	-3.56241	0.0013908	-0.284792	0.318727	0.203709	0.190539
chr5_17387075_17389640	5_17421158_G_T	-2.88238	0.0076502	-0.104123	0.481791	5_17406661_A_G	3.43055	0.00195192	0.20924	0.352524	0.229059	0.206222
chr14_51277571_51284923	14_51289382_G_C	2.88238	0.00765023	0.0671484	0.481791	14_51335897_C_A	3.76343	0.000824726	0.0522276	0.266481	0.111712	0.0276971
chr11_73043173_73047352	11_73090194_G_A	2.88238	0.00765032	0.161093	0.481791	11_73000403_T_C	-3.22592	0.00327921	-0.109728	0.402423	0.0559816	0.0542154
chr17_76547909_76549102	17_76570336_T_C	2.88237	0.00765053	0.175214	0.481791	17_76521076_G_A	-3.86892	0.000625387	-0.357091	0.241262	0.116977	0.110111
chr4_1126395_1127574	4_1089608_T_C	-2.88236	0.00765055	-0.299522	0.481791	4_1129975_C_G	-3.16163	0.00385194	-0.192927	0.418178	0.159522	0.160164
chr3_12294261_12297868	3_12242488_G_A	2.88232	0.00765129	0.196437	0.481808	3_12344857_G_A	-2.60307	0.0148275	-0.13132	0.536421	0.297585	0.36614
chr17_71869042_71873231	17_71880815_G_C	-2.88227	0.00765221	-0.424661	0.481833	17_71770939_G_A	2.19804	0.0367011	0.139064	0.589364	0.463219	0.51997
chr5_122848809_122861891	5_122919188_G_A	-2.88225	0.00765268	-0.0721882	0.481842	5_122786642_A_G	3.41684	0.00202156	0.105714	0.355832	0.162802	0.109715
chr18_48735787_48739238	18_48692834_G_T	2.88224	0.00765281	0.108075	0.481842	18_48742992_A_T	-3.37711	0.00223715	-0.152642	0.366044	0.062008	0.0339913
chr12_45582931_45589449	12_45560046_T_C	2.88221	0.00765343	0.0950199	0.481855	12_45549226_G_A	-2.46102	0.0205348	-0.0702563	0.559582	0.159957	0.282361
chr19_40892169_40895156	19_40816962_T_C	-2.8822	0.00765364	-0.0767175	0.48186	19_40991138_C_T	3.15926	0.00387479	0.135614	0.418748	0.270548	0.218242
chr4_157599910_157600712	4_157672679_G_A	-2.88218	0.00765391	-0.25111	0.481864	4_157594988_G_A	3.41516	0.00203024	0.206808	0.35623	0.313634	0.195708
chr10_65271351_65272575	10_65188290_T_C	-2.88214	0.00765475	-0.202864	0.481865	10_65365736_G_C	2.37333	0.0250049	0.115366	0.570633	0.319744	0.393978
chr11_128347126_128355062	11_128254504_T_C	2.88213	0.00765481	0.176669	0.481865	11_128277235_C_T	-2.51157	0.0183044	-0.176273	0.551674	0.255231	0.309442
chr9_16726577_16729288	9_16770634_C_T	2.88213	0.00765494	0.225719	0.481865	9_16660767_C_A	-3.18495	0.00363388	-0.163894	0.412359	0.354227	0.283732
chr2_169344288_169354667	2_169381952_A_C	2.88211	0.00765516	0.0817615	0.481865	2_169396411_T_C	-1.93722	0.0632454	-0.0517128	0.605381	0.200574	0.616649
chr9_119211551_119215577	9_119271465_G_A	-2.88211	0.00765517	-0.195536	0.481865	9_119310901_C_G	-2.51696	0.0180803	-0.13659	0.550844	0.175084	0.200271
chr8_42208348_42209022	8_42178131_G_C	2.88211	0.00765523	0.468552	0.481865	8_42241346_C_T	-3.88654	0.000597052	-0.357491	0.236984	0.360986	0.26973
chr14_90202413_90203993	14_90176739_T_C	2.88206	0.00765612	0.168152	0.481882	14_90125329_T_C	7.64868	3.15993e-08	0.396716	0.00185395	0.00702408	1.61057e-09
chr1_153953320_153958620	1_153979424_A_G	-2.88205	0.00765628	-0.0982614	0.481882	1_153864079_T_G	-2.88377	0.00762454	-0.088097	0.482645	0.236106	0.200716
chr16_57829927_57836193	16_57879111_G_A	-2.88204	0.00765649	-0.152604	0.481882	16_57891732_T_C	-4.34562	0.000176431	-0.103686	0.139349	0.0125561	0.00402877
chr8_95732715_95735728	8_95633081_C_T	2.88204	0.0076565	0.0659074	0.481882	8_95748857_A_C	3.00469	0.00568004	0.099712	0.455835	0.249575	0.206893
chr15_68909040_68912649	15_68894271_T_G	-2.88204	0.00765659	-0.175256	0.481882	15_68875035_A_G	-2.8595	0.00808432	-0.117919	0.487845	0.365343	0.468909
chr1_98267748_98269581	1_98218276_C_A	-2.88201	0.00765702	-0.170378	0.481888	1_98243748_A_G	-2.39939	0.0235913	-0.116482	0.567671	0.235511	0.298529
chr10_103325226_103330145	10_103336677_T_C	-2.88199	0.00765742	-0.103218	0.48189	10_103229524_T_C	2.28436	0.030434	0.0585551	0.581029	0.12397	0.27875
chr9_44118005_44120013	9_44138130_A_G	2.88194	0.00765836	0.451355	0.481911	9_44148579_C_T	4.08787	0.000350643	0.519938	0.190462	0.0623092	0.0614578
chr22_32365619_32367436	22_32303490_C_T	-2.88192	0.00765877	-0.227406	0.481914	22_32304755_A_C	-2.1803	0.0381251	-0.182915	0.590853	0.386792	0.485655
chr7_131206298_131208392	7_131236179_G_C	2.88191	0.00765889	0.272489	0.481914	7_131271820_G_A	3.5173	0.00156236	0.153082	0.330696	0.0769466	0.0620107
chr7_6323605_6325231	7_6335792_T_C	2.8819	0.00765914	0.212271	0.481914	7_6383004_G_T	2.33412	0.0272783	0.146537	0.575481	0.330244	0.408275
chr16_46668628_46670398	16_46569323_C_T	2.88189	0.00765937	0.314435	0.481914	16_46714529_G_A	-2.48053	0.0196458	-0.0930765	0.556698	0.474605	0.589191
chr7_116850290_116851401	7_116864890_T_C	-2.88188	0.00765946	-0.214911	0.481914	7_116866811_C_A	-3.75693	0.000838848	-0.206436	0.26805	0.0169145	0.0168315
chr4_186179681_186180550	4_186112111_G_A	2.88187	0.00765977	0.16728	0.481914	4_186241378_C_T	4.06031	0.000377237	0.226958	0.19609	0.0734019	0.0508443
chr3_45768692_45770722	3_45773732_A_G	-2.88185	0.00766014	-0.0917961	0.481921	3_45726095_T_C	3.75108	0.000851788	0.137775	0.269481	0.0846499	0.0459208
chr4_186031104_186035528	4_186036629_C_T	2.88183	0.00766039	0.20367	0.481922	4_185935259_T_C	3.22243	0.00330809	0.149049	0.40332	0.0777652	0.0774037
chr2_88752010_88753219	2_88699047_G_A	-2.88177	0.00766148	-0.111906	0.481945	2_88691193_A_G	2.69064	0.0120847	0.212712	0.52068	0.120652	0.158682
chr3_151602525_151605517	3_151676355_A_G	-2.88175	0.00766183	-0.129737	0.481945	3_151637597_A_C	2.82336	0.00881776	0.152937	0.494938	0.212066	0.286323
chr7_43858440_43860108	7_43887442_A_C	-2.88174	0.00766203	-0.146466	0.481945	7_43881918_T_A	3.40658	0.00207523	0.240498	0.358569	0.356833	0.322709
chr22_20166924_20170373	22_20246081_A_T	-2.88174	0.00766206	-0.240246	0.481945	22_20172313_C_T	-3.89176	0.000588906	-0.190422	0.235777	0.0106796	0.00996004
chr10_77693301_77696388	10_77645694_T_C	2.88172	0.00766243	0.198934	0.481951	10_77680610_C_T	-3.03206	0.00531067	-0.104733	0.448913	0.298875	0.190362
chr12_92381107_92382485	12_92399062_G_A	-2.88169	0.00766299	-0.179734	0.481956	12_92408086_A_G	-3.37922	0.00222514	-0.210322	0.365426	0.274981	0.207391
chr3_131952596_131953378	3_132043636_G_A	2.88168	0.00766324	0.300631	0.481956	3_131951811_G_A	-2.91168	0.00712649	-0.348944	0.476458	0.493934	0.484893
chr13_77260782_77262995	13_77336936_G_A	-2.88167	0.00766338	-0.153522	0.481956	13_77306095_A_T	3.2633	0.00298489	0.122285	0.392826	0.142079	0.107817
chr6_106642681_106644316	6_106549916_T_C	2.88165	0.0076637	0.304495	0.481958	6_106543945_G_C	3.09426	0.00455455	0.206055	0.434459	0.391201	0.346664
chr8_101634963_101637361	8_101658496_C_T	-2.88161	0.00766443	-0.238455	0.481973	8_101610261_C_T	-2.71519	0.0114057	-0.072043	0.515482	0.353793	0.418445
chr2_46401599_46402540	2_46482095_C_T	2.88159	0.0076649	0.183266	0.48198	2_46328834_A_G	2.75908	0.0102798	0.115303	0.507124	0.351977	0.615263
chr13_114127640_114130528	13_114195970_T_A	-2.88156	0.00766545	-0.0879716	0.481992	13_114078928_C_T	2.5688	0.0160508	0.0750112	0.542265	0.219329	0.413465
chr11_94369067_94375397	11_94374502_G_A	2.88152	0.00766609	0.0893616	0.482003	11_94377017_C_T	-3.74419	0.000867252	-0.0969348	0.271232	0.107307	0.0573088
chr8_17022205_17024432	8_17011379_C_G	2.88151	0.00766639	0.146597	0.482003	8_16989007_T_G	3.19731	0.00352324	0.308624	0.409452	0.39381	0.374836
chr14_23299365_23301750	14_23260084_C_G	2.8815	0.00766645	0.095693	0.482003	14_23301379_G_A	-3.50283	0.00162163	-0.106447	0.334357	0.0371242	0.0325193
chr19_17479002_17483123	19_17495949_A_G	2.8815	0.00766655	0.0942943	0.482003	19_17558227_C_A	-2.91086	0.00714072	-0.0663161	0.476626	0.0747773	0.0721461
chr7_144556439_144557120	7_144616247_G_C	-2.88146	0.00766722	-0.28824	0.482016	7_144504282_T_C	2.24993	0.032807	0.122601	0.584818	0.424498	0.527263
chr2_145298314_145300985	2_145315981_A_G	-2.88146	0.00766733	-0.095966	0.482017	2_145308214_G_C	-2.48212	0.0195749	-0.151046	0.556467	0.177145	0.270348
chr12_75726956_75729121	12_75756448_A_G	2.88142	0.00766793	0.0584248	0.482032	12_75760407_T_C	-2.85281	0.00821572	-0.140381	0.489141	0.0919636	0.206619
chr2_112167175_112168117	2_112261715_A_G	2.88141	0.00766827	0.218878	0.482032	2_112261715_A_G	4.05482	0.000382766	0.265798	0.197333	0.00932739	0.00913882
chr4_25434015_25437913	4_25383931_A_C	2.8814	0.00766836	0.468991	0.482032	4_25508729_T_C	2.89471	0.00742562	0.211742	0.480341	0.362104	0.349135
chr20_3950292_3953274	20_3850968_T_C	2.88134	0.00766943	0.0960554	0.482046	20_3850409_A_G	-3.22473	0.00328906	-0.205288	0.402715	0.301152	0.263472
chr4_142063078_142064728	4_142011361_T_C	2.88131	0.00767006	0.126466	0.482046	4_142013835_A_G	2.86811	0.00791844	0.109686	0.485906	0.190867	0.253178
chr22_19312147_19314238	22_19372784_A_C	2.8813	0.00767026	0.203808	0.482046	22_19288155_C_T	-2.95537	0.00640812	-0.139377	0.466882	0.158636	0.154098
chr6_14268755_14280458	6_14376112_C_T	2.88127	0.00767075	0.0902986	0.482046	6_14176988_G_A	-3.47765	0.00173004	-0.053822	0.341023	0.351332	0.0408354
chr19_49720364_49721760	19_49669577_A_G	2.88125	0.00767108	0.487402	0.482046	19_49666261_C_T	-2.72184	0.0112278	-0.537843	0.514207	0.382796	0.419218
chr1_55263499_55268226	1_55305059_T_A	2.88123	0.00767159	0.105236	0.482046	1_55281519_A_C	-2.34201	0.0268062	-0.142168	0.574583	0.250544	0.472809
chr4_157397317_157397969	4_157497921_G_A	2.8812	0.00767201	0.219274	0.482046	4_157394599_T_C	-3.39039	0.0021627	-0.378624	0.362341	0.483221	0.388947
chr6_38518212_38521277	6_38487041_T_C	-2.8812	0.00767211	-0.16694	0.482046	6_38458182_C_T	2.00423	0.0551713	0.10769	0.60201	0.377499	0.56067
chr6_14213673_14216661	6_14268213_T_C	2.88119	0.00767238	0.0807882	0.482046	6_14311488_A_C	3.54242	0.00146445	0.167415	0.323759	0.518254	0.233481
chr7_150777913_150780293	7_150693556_G_A	2.88118	0.00767248	0.278498	0.482046	7_150689397_T_A	-3.19087	0.00358047	-0.107306	0.41092	0.173	0.124798
chr5_126081813_126100679	5_126003817_A_C	-2.88114	0.00767324	-0.0534336	0.482046	5_125990509_A_C	-2.88016	0.00769145	-0.0906349	0.483499	0.152303	0.318892
chr2_138755000_138755767	2_138719507_A_G	2.88114	0.00767327	0.53538	0.482046	2_138669657_T_C	-2.23934	0.03357	-0.175561	0.585721	0.500032	0.555063
chr3_177351506_177352341	3_177349555_C_T	2.88112	0.00767357	0.33285	0.482046	3_177301894_G_A	-2.97902	0.0060486	-0.284215	0.461861	0.303049	0.302695
chr2_7038849_7039590	2_7070510_A_G	2.8811	0.00767391	0.258402	0.482046	2_7091853_A_G	-3.23183	0.00323093	-0.521272	0.400658	0.592713	0.490905
chr17_76021074_76026303	17_76125204_C_T	-2.88109	0.00767419	-0.124058	0.482046	17_76048995_G_A	-2.82888	0.00870192	-0.130433	0.493969	0.248855	0.360281
chr13_75888370_75894340	13_75926928_T_C	-2.88107	0.00767455	-0.175821	0.482046	13_75909196_G_A	-3.11528	0.00432308	-0.0565725	0.429366	0.229777	0.097352
chr10_35476167_35484813	10_35418616_G_C	2.88106	0.00767467	0.0847994	0.482046	10_35581414_G_A	-2.89698	0.00738489	-0.215819	0.479782	0.349043	0.338173
chr3_150927092_150929936	3_150940329_A_G	-2.88105	0.00767482	-0.0950804	0.482046	3_151007310_T_C	3.97638	0.000471095	0.0541229	0.214933	0.140301	0.0049869
chr3_151139435_151140587	3_151200771_T_A	-2.88105	0.00767485	-0.196179	0.482046	3_151178836_G_A	-1.83202	0.0780017	-0.141465	0.609607	0.3781	0.568271
chr2_64780967_64783740	2_64836683_C_G	-2.88105	0.0076749	-0.0893769	0.482046	2_64695562_T_C	2.89154	0.00748265	0.08053	0.480818	0.141036	0.122812
chr10_102320021_102323840	10_102362543_T_C	-2.88104	0.00767497	-0.089414	0.482046	10_102384234_C_T	-2.8306	0.008666	-0.138148	0.49354	0.201771	0.341309
chr10_28534085_28538512	10_28435915_T_C	2.88104	0.00767499	0.0772573	0.482046	10_28500870_C_G	2.41106	0.0229823	0.107238	0.56608	0.141424	0.239752
chr1_147122439_147124301	1_147164309_C_A	2.88104	0.00767509	0.136175	0.482046	1_147048153_C_T	2.81491	0.00899817	0.232082	0.496797	0.289229	0.450759
chr5_159236816_159237897	5_159237791_G_A	2.88102	0.00767535	0.319862	0.482046	5_159144437_G_A	-2.63374	0.0138069	-0.157642	0.530609	0.509681	0.63454
chr9_71258859_71260330	9_71358485_C_T	2.88102	0.00767548	0.222075	0.482046	9_71178870_A_G	-2.87521	0.00778389	-0.205035	0.484424	0.180805	0.203972
chr19_13044608_13045928	19_13094298_T_C	-2.881	0.00767582	-0.167414	0.482046	19_13010520_G_A	-2.45322	0.0209003	-0.0808307	0.56066	0.283042	0.540851
chr19_8111753_8112846	19_8162947_G_A	2.881	0.00767584	0.243936	0.482046	19_8118950_G_A	-2.74281	0.0106842	-0.153801	0.51021	0.348354	0.420441
chr12_121556790_121559976	12_121638386_C_T	-2.88099	0.00767604	-0.0881061	0.482046	12_121483949_G_T	-3.35576	0.00236201	-0.104493	0.371311	0.136051	0.115273
chr11_111264224_111265659	11_111182758_A_T	-2.88099	0.00767604	-0.344367	0.482046	11_111307100_C_T	4.58561	9.27441e-05	0.279817	0.0999047	0.00483845	0.00330304
chr11_113821823_113824645	11_113852187_G_A	-2.88099	0.00767606	-0.109558	0.482046	11_113890474_C_T	-3.69262	0.000992137	-0.076042	0.284682	0.0356338	0.0165439
chr3_186818209_186821018	3_186805871_T_C	-2.88096	0.00767656	-0.110975	0.482046	3_186761377_G_A	-2.7906	0.00953657	-0.0728436	0.501124	0.254917	0.43289
chr11_74478539_74483104	11_74431567_A_C	2.88096	0.00767659	0.099459	0.482046	11_74454397_G_A	3.37631	0.00224172	0.121883	0.366297	0.496742	0.135522
chr5_176237761_176239846	5_176318812_C_T	2.88095	0.00767669	0.281044	0.482046	5_176324729_C_G	3.81383	0.000722732	0.184318	0.254521	0.217839	0.106731
chr4_26366471_26368162	4_26268474_A_C	-2.88095	0.00767671	-0.265186	0.482046	4_26341041_C_A	2.53342	0.0174116	0.10062	0.54814	0.39881	0.488023
chr10_21990856_21992843	10_21997493_G_T	2.88094	0.00767684	0.32786	0.482046	10_22092310_G_C	2.40845	0.0231171	0.117675	0.566476	0.455406	0.544972
chr7_74160017_74160380	7_74180182_G_C	2.88094	0.00767687	0.525022	0.482046	7_74169405_G_A	3.71207	0.000943108	0.366309	0.279687	0.1602	0.148689
chr6_16064183_16065749	6_16112276_A_T	-2.88093	0.00767706	-0.250388	0.482046	6_16089487_G_A	3.62889	0.00117091	0.157636	0.30174	0.22457	0.133533
chr2_110856767_110861210	2_110834646_T_C	2.88093	0.00767714	0.128281	0.482046	2_110834646_T_C	3.0617	0.00493654	0.0890504	0.44191	0.0341442	0.036371
chr19_38568539_38572450	19_38472596_C_T	2.88093	0.00767718	0.095995	0.482046	19_38494541_A_C	-2.85938	0.00808676	-0.159213	0.487852	0.17117	0.273583
chr7_71567518_71568743	7_71621983_T_C	2.88091	0.00767742	0.154578	0.482046	7_71665669_T_C	-5.93938	2.48249e-06	-0.261222	0.0124524	0.165935	7.91002e-05
chr2_238826788_238832467	2_238867240_C_T	-2.88091	0.00767757	-0.0895808	0.482046	2_238794181_T_C	2.86319	0.00801291	0.0930487	0.486886	0.122519	0.172346
chr8_117563935_117565370	8_117654702_T_A	2.8809	0.00767757	0.296598	0.482046	8_117630683_A_C	-3.74675	0.000861475	-0.216247	0.270673	0.113441	0.0861724
chr1_146647723_146649644	1_146547985_C_T	2.88089	0.00767791	0.211595	0.482046	1_146547985_C_T	2.45029	0.0210392	0.130708	0.560964	0.145339	0.161183
chr2_180198797_180199534	2_180215310_T_C	2.88088	0.00767805	0.189329	0.482046	2_180145534_A_G	2.98283	0.00599251	0.138297	0.460934	0.56154	0.347818
chr6_26195710_26197062	6_26156993_G_T	2.88086	0.00767835	0.517172	0.482046	6_26263570_T_G	4.13123	0.000312496	0.469391	0.180819	0.0498172	0.048385
chr16_57422371_57423384	16_57365268_C_T	-2.88086	0.00767849	-0.424442	0.482046	16_57426578_C_A	-3.24371	0.00313581	-0.44933	0.39785	0.564016	0.464975
chr14_24469323_24471396	14_24431767_T_C	2.88085	0.00767855	0.254943	0.482046	14_24449906_C_A	-3.64282	0.00112933	-0.314451	0.297999	0.0459239	0.0470074
chr12_14998332_15000050	12_14934378_A_G	-2.88085	0.0076786	-0.192807	0.482046	12_14939332_A_G	-3.37703	0.0022376	-0.103786	0.36606	0.0566569	0.0469299
chr3_170043771_170045070	3_170119585_A_G	-2.88084	0.00767868	-0.183049	0.482046	3_170084203_C_T	-2.26072	0.0320459	-0.188504	0.583704	0.389904	0.596997
chr2_79739945_79741325	2_79832901_G_C	-2.88082	0.0076791	-0.347826	0.482046	2_79789445_T_A	-3.00348	0.00569683	-0.298064	0.456277	0.514453	0.448875
chr8_59288994_59292752	8_59235124_A_G	2.88082	0.0076792	0.0611725	0.482046	8_59284558_A_C	-2.91449	0.007078	-0.0706027	0.475803	0.220424	0.176936
chr12_121595134_121598790	12_121573830_T_A	-2.88081	0.00767927	-0.130712	0.482046	12_121512148_G_A	-4.68427	7.11565e-05	-0.112393	0.0869903	0.433615	0.00102452
chr17_2097976_2099294	17_2001299_G_A	-2.8808	0.00767942	-0.224278	0.482046	17_1999136_A_C	-2.17345	0.0386881	-0.163816	0.591405	0.253595	0.294076
chr6_6346497_6349218	6_6429428_A_G	-2.88078	0.00767982	-0.129416	0.482046	6_6246841_C_T	-2.66452	0.0128488	-0.210341	0.525306	0.107802	0.132277
chr8_125576400_125580002	8_125673919_G_C	-2.88078	0.00767998	-0.148656	0.482046	8_125563624_A_G	2.52553	0.0177294	0.156891	0.549471	0.304922	0.447722
chr7_14728929_14731257	7_14717964_C_T	2.88077	0.00768014	0.108306	0.482046	7_14823299_G_A	3.34479	0.00242876	0.16399	0.373627	0.348391	0.148768
chr3_156351929_156354760	3_156335713_T_C	-2.88076	0.00768025	-0.126163	0.482046	3_156342552_G_C	2.46311	0.0204378	0.0936562	0.559272	0.132046	0.161161
chr12_95377224_95378720	12_95322133_C_T	2.88073	0.00768078	0.185551	0.482048	12_95297852_G_T	3.60198	0.00125552	0.252666	0.308625	0.317417	0.272943
chr20_3198017_3199572	20_3209083_G_A	-2.88072	0.00768092	-0.156413	0.482048	20_3206068_G_A	-2.1547	0.0402669	-0.113074	0.592823	0.194403	0.247487
chr13_43654796_43657077	13_43718991_G_A	-2.88071	0.00768111	-0.206575	0.482048	13_43698432_A_G	3.31101	0.00264593	0.137455	0.381359	0.525185	0.136937
chr3_32551450_32552867	3_32497626_A_G	2.88071	0.00768118	0.142703	0.482048	3_32634468_C_T	2.43222	0.0219144	0.195845	0.563284	0.284211	0.394049
chr10_124713869_124715042	10_124774439_T_G	-2.88071	0.00768123	-0.131666	0.482048	10_124632667_T_C	-2.76844	0.0100536	-0.20729	0.50558	0.27767	0.461374
chr16_48717331_48721021	16_48808419_T_C	2.88069	0.0076815	0.106649	0.482054	16_48804049_T_C	2.43903	0.0215807	0.167669	0.562497	0.199151	0.371442
chr3_72796917_72799567	3_72863504_C_T	2.88067	0.007682	0.138373	0.482066	3_72778545_C_T	-2.87038	0.00787517	-0.156153	0.485423	0.129087	0.157707
chr14_56586168_56606232	14_56685800_T_C	-2.88065	0.00768226	-0.0522307	0.482068	14_56528247_G_A	3.29053	0.0027866	0.073948	0.386558	0.2624	0.154295
chr13_99715753_99719757	13_99775027_G_A	-2.88064	0.00768239	-0.1471	0.482068	13_99772013_C_A	3.36626	0.00229976	0.131738	0.369026	0.28116	0.178701
chr6_25123159_25126075	6_25141684_C_T	-2.88062	0.00768277	-0.136309	0.482074	6_25207408_G_A	-2.89877	0.007353	-0.178791	0.479479	0.339545	0.325
chr3_39689405_39690537	3_39627165_T_C	-2.8806	0.00768322	-0.296452	0.482077	3_39598195_A_T	2.74152	0.0107169	0.234902	0.510435	0.401672	0.496654
chr12_31931583_31932426	12_31939627_C_T	2.88059	0.00768348	0.398178	0.482077	12_31986075_G_T	-2.75052	0.0104908	-0.136279	0.508836	0.457165	0.519398
chr2_102918104_102918941	2_102855065_A_G	2.88058	0.00768361	0.146245	0.482077	2_102918601_G_C	-2.72091	0.0112526	-0.0731006	0.514398	0.388956	0.62327
chr11_47498588_47502327	11_47567471_T_A	-2.88058	0.00768365	-0.224127	0.482077	11_47567471_T_A	-3.53721	0.00148424	-0.159199	0.32517	0.0247964	0.0242802
chr16_73356297_73358967	16_73355451_G_A	-2.88057	0.00768372	-0.130103	0.482077	16_73392706_C_A	-3.3964	0.00212982	-0.210727	0.361026	0.187574	0.157262
chr12_397128_398331	12_313476_C_T	-2.88056	0.00768394	-0.299377	0.482081	12_310703_C_G	-2.89143	0.00748479	-0.402815	0.480825	0.537076	0.514107
chr1_26147273_26151954	1_26209525_A_G	2.88055	0.00768419	0.089394	0.482081	1_26116980_T_C	3.08782	0.00462776	0.0852419	0.435819	0.583712	0.319869
chr2_60962959_60963682	2_61026177_A_G	2.88045	0.00768609	0.239476	0.482133	2_61047852_C_A	-2.80198	0.00928076	-0.240784	0.499197	0.375455	0.468187
chr8_141573994_141575480	8_141565892_A_C	-2.88044	0.00768616	-0.230178	0.482133	8_141480330_G_A	3.49796	0.00164209	0.160996	0.335767	0.143332	0.111684
chr15_80889997_80891204	15_80861616_C_A	2.88042	0.00768649	0.269547	0.482136	15_80944106_C_T	3.0105	0.00559962	0.338693	0.454534	0.571509	0.53071
chr9_19047175_19049005	9_19047080_G_T	-2.88042	0.00768657	-0.0558106	0.482136	9_19091387_C_T	-4.41499	0.000146542	-0.12143	0.12721	0.178419	0.0170616
chr15_90539212_90544388	15_90527418_T_C	-2.8804	0.00768688	-0.112457	0.482136	15_90451798_C_T	-2.0652	0.0486268	-0.0885374	0.598736	0.237908	0.560802
chr8_67568295_67575642	8_67616133_C_T	-2.88037	0.0076874	-0.102003	0.48215	8_67551207_A_C	-2.45873	0.0206414	-0.05109	0.559893	0.172232	0.240427
chr12_89986661_89987874	12_90026462_G_A	-2.88032	0.00768836	-0.232151	0.482166	12_90032128_A_T	1.91331	0.0663673	0.227986	0.606474	0.386027	0.487589
chr16_88983874_88993165	16_89018819_G_A	-2.88032	0.00768838	-0.218812	0.482166	16_88887527_T_A	2.73284	0.0109395	0.103631	0.511987	0.144915	0.161433
chr19_44146673_44151197	19_44159819_T_C	-2.88032	0.00768851	-0.204589	0.482166	19_44202920_A_C	3.33447	0.00249322	0.174089	0.376063	0.273654	0.233853
chr7_115750907_115753870	7_115715094_A_C	2.88031	0.00768864	0.207446	0.482166	7_115762924_T_A	4.15271	0.000295143	0.0826159	0.176377	0.087779	0.00534675
chr6_159472921_159490884	6_159432659_G_A	-2.88028	0.00768907	-0.0784605	0.482166	6_159533677_G_A	-3.85135	0.000654943	-0.0606474	0.245653	0.0518358	0.0178825
chr12_83285540_83289121	12_83261292_A_G	-2.88028	0.00768918	-0.173979	0.482166	12_83277259_G_A	-4.2821	0.000209064	-0.0970182	0.151319	0.0153511	0.00309419
chr3_116544462_116545038	3_116621356_G_A	2.88028	0.00768925	0.3522	0.482166	3_116539060_A_G	-4.188	0.00026869	-0.655434	0.169436	0.440491	0.3956
chr3_148839931_148842471	3_148859326_T_G	-2.88025	0.00768965	-0.239623	0.482169	3_148849112_C_T	-3.19558	0.00353848	-0.110715	0.409771	0.30951	0.200429
chr19_39852628_39853890	19_39949764_C_T	-2.88025	0.00768968	-0.17071	0.482169	19_39757572_G_A	-2.81127	0.00907692	-0.324552	0.497393	0.338	0.539639
chr1_33591010_33592654	1_33517525_A_G	2.88023	0.00769003	0.177923	0.482176	1_33538964_C_A	3.48961	0.00167772	0.216552	0.337856	0.310479	0.261653
chr7_28711568_28712929	7_28697113_C_T	2.88019	0.00769092	0.188348	0.482196	7_28710596_A_C	-2.83524	0.00857013	-0.250725	0.492663	0.325017	0.424455
chr10_102873492_102875463	10_102787591_A_G	2.88017	0.00769114	0.136791	0.482196	10_102885199_G_A	4.12097	0.00032113	0.202123	0.18308	0.252495	0.0751275
chr9_97318863_97320520	9_97308794_C_T	-2.88017	0.00769115	-0.338482	0.482196	9_97350029_G_T	-4.12495	0.000317754	-0.223728	0.182217	0.0508383	0.0346019
chr8_66693001_66696054	8_66770103_T_G	-2.88014	0.00769186	-0.140563	0.482205	8_66681062_C_G	2.12297	0.0430712	0.106324	0.595194	0.17889	0.228213
chr10_79991311_79992746	10_80029629_G_T	-2.88012	0.00769218	-0.193704	0.482205	10_80058892_C_A	3.39259	0.00215061	0.314178	0.361915	0.168788	0.173089
chr4_48693064_48695037	4_48648962_G_C	2.8801	0.0076925	0.228904	0.482205	4_48662596_G_T	1.80485	0.0822632	0.139799	0.610388	0.4117	0.537026
chr4_111139963_111141003	4_111170662_C_T	2.88009	0.00769278	0.608447	0.482205	4_111143378_C_T	-2.81753	0.00894197	-0.250268	0.496346	0.54998	0.622464
chr8_130921548_130935844	8_130929372_T_C	-2.88008	0.00769281	-0.0574569	0.482205	8_130832375_C_T	3.07149	0.00481849	0.0718981	0.439652	0.527027	0.248435
chr12_6600456_6602393	12_6556946_T_C	2.88008	0.00769288	0.089843	0.482205	12_6690190_A_C	-3.95847	0.000493918	-0.127174	0.219618	0.172775	0.0679723
chr3_56709632_56710366	3_56793622_C_T	-2.88007	0.00769307	-0.213097	0.482206	3_56782950_A_C	-3.0951	0.00454505	-0.208266	0.434302	0.605655	0.422649
chr22_38808185_38809599	22_38838730_G_A	2.88004	0.00769368	0.112924	0.48222	22_38864460_G_A	-2.49924	0.0188269	-0.154829	0.553632	0.257653	0.449532
chr5_96031913_96038515	5_95947806_A_G	2.88001	0.00769418	0.0784982	0.48222	5_96000947_A_G	4.69764	6.86459e-05	0.0946338	0.0851858	0.0144612	0.000958491
chr22_47168401_47182339	22_47182944_G_T	-2.87997	0.00769484	-0.0399132	0.48222	22_47215528_T_C	4.35055	0.000174118	0.0771531	0.138326	0.12798	0.00892568
chr17_62379684_62381387	17_62358301_G_T	2.87997	0.00769488	0.0935914	0.48222	17_62379383_G_A	2.59358	0.0151575	0.245699	0.538104	0.212222	0.447511
chr12_123347356_123348651	12_123344518_A_C	2.87997	0.00769498	0.262533	0.48222	12_123385218_G_A	-2.04373	0.0508487	-0.309793	0.599999	0.351716	0.419501
chr2_196332390_196337555	2_196239593_T_C	2.87996	0.00769502	0.194044	0.48222	2_196259097_A_T	2.34752	0.0264808	0.194279	0.573718	0.354381	0.465034
chr11_95973648_96006383	11_95935458_C_T	-2.87996	0.00769505	-0.0650097	0.48222	11_95966820_G_T	3.05533	0.00501475	0.0500677	0.443519	0.461766	0.129542
chr1_47687798_47705382	1_47689842_C_G	2.87996	0.00769505	0.061561	0.48222	1_47690992_C_G	-3.68951	0.00100022	-0.0634483	0.285487	0.0119675	0.00846685
chr5_82837730_82839149	5_82791814_A_G	2.87988	0.00769661	0.365116	0.482267	5_82756741_C_T	4.76648	5.70508e-05	0.321766	0.0766	0.08277	0.00877713
chr2_158308235_158311911	2_158396999_C_A	2.87986	0.00769705	0.0686951	0.482269	2_158391596_A_G	2.58794	0.0153565	0.0865783	0.539067	0.150372	0.309892
chr12_25095341_25113926	12_25113719_T_G	2.87985	0.00769709	0.0691531	0.482269	12_25118589_T_G	-5.33608	1.23604e-05	-0.154184	0.0328786	0.00242433	0.00010541
chr9_73004197_73010234	9_73076639_T_A	2.87983	0.00769757	0.114623	0.482273	9_73016704_G_A	-4.07874	0.000359239	-0.227012	0.192318	0.0179561	0.0169948
chr4_54470280_54471230	4_54410324_G_A	2.87983	0.00769761	0.225506	0.482273	4_54563027_T_A	2.88539	0.00759483	0.189559	0.482288	0.531087	0.4264
chr14_88629598_88635581	14_88589635_T_A	-2.87982	0.00769772	-0.129516	0.482273	14_88654851_T_C	-2.86994	0.00788351	-0.10515	0.485467	0.125964	0.156061
chr1_109846757_109853105	1_109828513_T_A	2.87979	0.00769828	0.0697427	0.482282	1_109800627_A_T	-2.77525	0.00989188	-0.0756644	0.504397	0.12848	0.494781
chr12_128306431_128308689	12_128306901_A_T	-2.87978	0.00769848	-0.261706	0.482282	12_128330007_T_G	2.864	0.00799722	0.273852	0.486719	0.305273	0.357731
chr7_20250672_20252124	7_20286969_G_C	2.87977	0.00769862	0.355798	0.482282	7_20256825_T_C	2.82429	0.00879826	0.131499	0.494795	0.479522	0.557526
chr9_74505454_74517956	9_74533205_T_C	2.87976	0.00769883	0.102688	0.482282	9_74436815_C_G	-1.94838	0.0618327	-0.0652194	0.604864	0.181207	0.271409
chr16_89724659_89728585	16_89700198_G_A	-2.87975	0.00769901	-0.134581	0.482282	16_89705204_C_A	-3.07878	0.00473248	-0.149652	0.438008	0.35201	0.280099
chr1_26016858_26017535	1_26108578_A_G	2.87972	0.00769949	0.134402	0.482287	1_25965066_C_G	-2.72307	0.0111952	-0.418189	0.513913	0.192342	0.274857
chr20_22634894_22635826	20_22709401_C_G	2.87972	0.00769955	0.190805	0.482287	20_22661809_T_C	3.20715	0.00343743	0.417861	0.406923	0.433761	0.44119
chr14_90250092_90251369	14_90225866_T_A	2.87971	0.00769974	0.243565	0.482287	14_90255163_T_G	-3.5809	0.00132589	-0.167805	0.313744	0.212716	0.139787
chr14_31069218_31071529	14_31159620_C_T	2.87971	0.00769983	0.291755	0.482287	14_31061804_A_T	3.21532	0.00336764	0.245186	0.404841	0.0763571	0.082712
chr5_90456273_90461433	5_90366216_T_C	2.87967	0.00770041	0.050857	0.482297	5_90358300_G_A	-3.27744	0.00288025	-0.0568746	0.389615	0.232237	0.0637515
chr13_33198587_33203104	13_33207314_T_C	2.87964	0.00770097	0.127538	0.482297	13_33294782_A_T	2.57457	0.0158386	0.132977	0.541237	0.171528	0.221716
chr15_69803315_69805188	15_69791714_T_G	2.87962	0.00770137	0.194158	0.482297	15_69901492_G_A	2.34755	0.0264793	0.0895365	0.573718	0.170605	0.198482
chr6_42897766_42904510	6_42915920_T_C	2.87961	0.00770163	0.045391	0.482297	6_42925683_C_T	2.68473	0.0122539	0.0395273	0.521625	0.0513695	0.0838207
chr4_146780319_146782724	4_146805061_T_C	2.87961	0.00770168	0.153044	0.482297	4_146872902_T_C	2.71753	0.0113427	0.119734	0.514938	0.280896	0.353398
chr2_11748582_11749193	2_11654588_T_C	2.8796	0.00770181	0.161854	0.482297	2_11653764_G_C	2.44014	0.0215271	0.333085	0.562324	0.160586	0.193313
chr6_35185092_35188419	6_35238154_T_C	-2.8796	0.00770188	-0.114086	0.482297	6_35137444_C_T	-2.08534	0.0466216	-0.129816	0.597526	0.129823	0.166925
chr1_184564328_184565436	1_184533996_C_T	-2.87959	0.00770203	-0.177416	0.482297	1_184547111_A_G	2.2813	0.0306383	0.296639	0.581362	0.325966	0.446887
chr16_1338366_1342517	16_1304686_C_T	-2.87958	0.00770208	-0.114639	0.482297	16_1302270_G_T	4.62829	8.27015e-05	0.310334	0.0934764	0.179953	0.0405688
chr1_200682584_200683261	1_200658403_T_C	-2.87955	0.00770266	-0.138126	0.482304	1_200658690_G_A	1.99475	0.0562549	0.162481	0.602558	0.229543	0.313112
chr12_64922142_64923213	12_65015244_A_G	-2.87953	0.00770316	-0.132377	0.482317	12_64963658_C_T	-3.13112	0.00415619	-0.21246	0.425554	0.483754	0.408081
chr6_110299679_110300363	6_110238161_G_A	2.87953	0.00770319	0.243557	0.482317	6_110304247_G_A	2.47568	0.0198634	0.167271	0.55741	0.421156	0.603935
chr1_40252171_40254161	1_40260447_G_A	-2.87951	0.00770347	-0.200774	0.482322	1_40284053_A_G	-3.53301	0.00150042	-0.185327	0.326438	0.299955	0.238907
chr7_130774053_130781083	7_130685700_A_G	-2.8795	0.00770368	-0.0775962	0.482325	7_130844554_A_G	2.53188	0.0174734	0.0715309	0.548479	0.132864	0.246815
chr12_12068615_12070861	12_12167290_A_G	-2.87946	0.0077045	-0.169695	0.482354	12_12051985_T_G	-3.68561	0.00101043	-0.0999186	0.286414	0.105751	0.0298506
chr7_26006730_26008156	7_26072272_G_T	2.87944	0.00770472	0.250098	0.482354	7_25983928_C_T	2.83391	0.00859741	0.304915	0.492891	0.481364	0.612543
chr1_9787579_9794155	1_9692305_G_A	-2.87941	0.00770528	-0.168487	0.482364	1_9760651_C_T	-2.48361	0.0195086	-0.0789701	0.5562	0.332913	0.444623
chr10_102673304_102676043	10_102598860_G_A	2.87934	0.00770673	0.103221	0.482406	10_102772283_A_C	2.86205	0.00803495	0.0947073	0.487197	0.225702	0.363042
chr19_2945390_2946223	19_3038374_T_C	-2.87934	0.00770673	-0.148293	0.482406	19_3013374_A_G	3.64367	0.00112684	0.284046	0.297786	0.380366	0.32171
chr8_80926848_80935573	8_80988531_T_C	-2.87929	0.00770751	-0.0642848	0.482415	8_80968868_A_T	-3.43448	0.00193242	-0.0778468	0.351488	0.0263811	0.0240878
chr12_122150904_122154677	12_122155721_G_T	-2.87928	0.00770777	-0.083659	0.482415	12_122175177_G_A	-3.59978	0.00126268	-0.184279	0.309277	0.0591937	0.0605097
chr1_63334042_63336279	1_63410881_C_A	2.87926	0.0077082	0.136684	0.48242	1_63365533_A_G	-2.95425	0.00642564	-0.131689	0.467094	0.235363	0.212594
chr15_32727986_32728502	15_32748066_T_C	2.87925	0.00770837	0.441129	0.48242	15_32720300_G_A	4.03987	0.000398237	0.466236	0.200624	0.0400511	0.0396718
chr7_102015929_102018985	7_102025660_G_A	2.87922	0.0077088	0.131238	0.482424	7_101933380_C_G	-3.48808	0.00168432	-0.130966	0.338401	0.0694082	0.0606624
chr10_95500751_95508785	10_95505424_G_C	2.87917	0.00770985	0.0804529	0.482447	10_95505424_G_C	4.06967	0.000367983	0.0864299	0.194174	0.00245693	0.00186951
chr18_47901471_47904239	18_47909519_C_G	-2.87915	0.0077101	-0.211001	0.482447	18_47928486_C_T	2.73744	0.0108211	0.159631	0.511203	0.415959	0.52315
chr4_26583697_26585487	4_26504723_C_T	2.87911	0.00771094	0.14022	0.482468	4_26499022_T_G	-2.5387	0.0172018	-0.0690178	0.547406	0.240948	0.288188
chr15_52600108_52603099	15_52536475_T_A	2.87908	0.00771142	0.18957	0.482476	15_52504507_T_C	3.39994	0.00211067	0.17394	0.360301	0.0332941	0.0355684
chr8_22224782_22228602	8_22230498_C_T	2.87905	0.00771201	0.191043	0.482484	8_22137677_C_G	4.07362	0.000364148	0.250879	0.193461	0.0531622	0.0444614
chr1_45978242_45986379	1_46051416_C_T	2.87905	0.00771202	0.1018	0.482484	1_45919034_A_G	-3.44753	0.00186893	-0.0936264	0.348087	0.075961	0.055179
chr6_139848913_139859226	6_139826062_G_A	2.87903	0.00771244	0.0432398	0.482484	6_139755749_A_C	4.23641	0.000236169	0.0900994	0.159432	0.472679	0.013266
chr22_30797364_30799757	22_30792505_T_C	-2.87902	0.00771253	-0.178095	0.482484	22_30826800_A_G	-2.46862	0.020184	-0.188079	0.558588	0.130044	0.150359
chr16_14261813_14262592	16_14171621_C_T	-2.87901	0.00771283	-0.381792	0.482484	16_14340287_G_C	2.30177	0.029294	0.221665	0.579246	0.545474	0.669658
chr13_27944125_27945399	13_27873455_C_A	2.879	0.00771294	0.643453	0.482484	13_27870897_C_T	5.83807	3.24506e-06	0.52847	0.0147538	0.00575515	6.31672e-05
chr1_59692773_59697551	1_59606315_A_G	-2.87898	0.00771328	-0.121035	0.482487	1_59606315_A_G	-3.07477	0.00477958	-0.0842801	0.438911	0.0314385	0.033509
chr6_39082996_39083946	6_39126157_C_A	2.87897	0.00771352	0.148446	0.482489	6_38996875_C_T	2.32284	0.0279665	0.0681333	0.576854	0.187435	0.206194
chr17_40253567_40264468	17_40323972_C_G	2.87895	0.00771383	0.148972	0.482494	17_40232810_T_C	3.1627	0.00384166	0.0865227	0.417939	0.0628534	0.0579334
chr5_73936667_73945346	5_74006966_A_G	-2.87894	0.007714	-0.0664443	0.482494	5_73985578_A_C	-2.88809	0.00754548	-0.0462126	0.481789	0.116068	0.101529
chr8_104417255_104426619	8_104320203_T_G	-2.87894	0.00771408	-0.0725036	0.482494	8_104320541_C_G	-3.12736	0.00419526	-0.103508	0.426528	0.557672	0.264331
chr11_103748707_103750729	11_103688270_G_A	2.87891	0.00771459	0.252198	0.482499	11_103835871_A_C	2.68905	0.0121301	0.116808	0.520958	0.32218	0.375693
chr6_1995613_1996945	6_1910494_A_T	-2.8789	0.00771478	-0.361676	0.482499	6_2068725_T_C	4.58754	9.22633e-05	0.411257	0.0997297	0.13952	0.0588703
chr1_28616496_28619212	1_28597209_G_A	-2.8789	0.00771493	-0.14335	0.482499	1_28712127_T_A	2.34118	0.0268557	0.0732833	0.574642	0.269024	0.379569
chr1_46660479_46663963	1_46707932_G_T	-2.87886	0.00771549	-0.0766221	0.482501	1_46677118_C_T	4.13066	0.000312969	0.22971	0.180991	0.218288	0.142648
chr12_113885715_113886822	12_113949775_A_G	2.87885	0.00771582	0.229247	0.482501	12_113986418_C_A	-2.79476	0.0094423	-0.472734	0.500408	0.249599	0.288928
chr12_3065310_3068381	12_3075873_G_A	-2.87885	0.00771584	-0.285883	0.482501	12_3059178_G_A	5.2685	1.48135e-05	0.135632	0.0362863	0.0296194	0.000129801
chr11_128088641_128090884	11_128047365_T_C	2.87884	0.00771592	0.138935	0.482501	11_128020368_T_C	2.12953	0.0424775	0.0774808	0.594767	0.219125	0.333547
chr3_178867365_178870847	3_178963304_G_T	2.87881	0.00771648	0.101706	0.482511	3_178926177_A_T	-4.03336	0.000405167	-0.200803	0.202255	0.166873	0.0604308
chr12_860484_861336	12_833930_C_T	-2.87881	0.00771657	-0.156318	0.482511	12_835317_C_T	-3.0784	0.00473691	-0.229891	0.438143	0.224395	0.235619
chr15_47964163_47967797	15_47935459_T_C	2.87879	0.00771689	0.133235	0.482511	15_48007454_G_C	-2.76538	0.010127	-0.226658	0.506144	0.254639	0.354448
chr5_32296651_32312445	5_32411814_G_A	-2.87873	0.00771803	-0.0555796	0.482516	5_32215515_T_C	-2.75203	0.0104532	-0.0586875	0.508555	0.0970349	0.244169
chr12_70751602_70752726	12_70668250_A_G	-2.87873	0.00771806	-0.214533	0.482516	12_70847618_A_G	3.26319	0.00298566	0.243626	0.392851	0.367426	0.33328
chr9_38433786_38435361	9_38441586_G_A	-2.87872	0.0077182	-0.114467	0.482516	9_38374686_T_C	3.50809	0.00159986	0.386904	0.333058	0.264592	0.265292
chr20_45939814_45966128	20_45913785_A_C	2.87871	0.00771839	0.0513584	0.482516	20_46054626_C_T	3.5065	0.00160641	0.089402	0.333428	0.126581	0.070122
chr12_92451914_92457389	12_92511515_A_G	2.8787	0.00771857	0.0924654	0.482516	12_92450569_G_A	-3.59992	0.00126224	-0.0842022	0.309234	0.0527445	0.0347283
chr13_33851295_33859512	13_33873773_C_G	-2.8787	0.00771865	-0.155285	0.482516	13_33873773_C_G	-2.88377	0.00762469	-0.160703	0.482645	0.0620504	0.0696863
chr14_73373752_73375341	14_73344967_C_T	-2.87869	0.00771874	-0.150064	0.482516	14_73286833_C_T	2.1832	0.0378887	0.185934	0.590625	0.311691	0.414159
chr3_131120370_131122513	3_131194961_A_G	2.87869	0.00771883	0.0823123	0.482516	3_131083567_C_T	-2.19796	0.0367074	-0.130198	0.589373	0.227265	0.606459
chr9_134929593_134931594	9_135025265_G_A	-2.87868	0.00771898	-0.165675	0.482516	9_134844839_G_A	2.71809	0.0113277	0.197011	0.514784	0.305782	0.609589
chr16_67122682_67124709	16_67028008_A_G	-2.87868	0.00771901	-0.138175	0.482516	16_67209255_A_G	2.28083	0.0306696	0.121603	0.581399	0.241087	0.363714
chr1_33831419_33836997	1_33808938_G_A	2.87866	0.00771922	0.072039	0.482516	1_33739855_T_G	-3.91869	0.000548574	-0.0926796	0.228885	0.00959334	0.00702292
chr13_49829529_49832301	13_49907709_T_C	-2.87866	0.00771925	-0.162554	0.482516	13_49753729_G_A	-3.06996	0.00483682	-0.159432	0.439826	0.497778	0.281816
chr4_159036710_159039743	4_159010351_A_G	-2.87862	0.00772004	-0.107936	0.482536	4_159059431_C_A	-2.28048	0.0306931	-0.0699949	0.581429	0.251458	0.347856
chr22_46082797_46085755	22_46184427_G_C	-2.8786	0.00772037	-0.111337	0.482545	22_46025715_A_T	-3.77692	0.000796124	-0.275039	0.263168	0.0936066	0.0861973
chr12_8859757_8866212	12_8762305_G_A	2.87852	0.00772185	0.151144	0.482591	12_8779203_T_C	2.96183	0.00630804	0.143659	0.465642	0.431274	0.314064
chr18_24308776_24310205	18_24400235_C_T	-2.87851	0.00772205	-0.176327	0.482591	18_24363110_A_G	2.78437	0.00967932	0.116442	0.502426	0.320816	0.409906
chr12_113831005_113833401	12_113769989_T_C	2.87851	0.00772212	0.234241	0.482591	12_113759720_G_A	-3.32112	0.00257908	-0.176288	0.37906	0.190298	0.164129
chr14_50060393_50064802	14_50059925_T_C	-2.87848	0.00772272	-0.110559	0.482596	14_50031666_G_A	3.23811	0.00318034	0.0799184	0.399295	0.0581398	0.0529446
chr10_28530541_28533124	10_28594235_G_A	2.87843	0.00772362	0.112492	0.482622	10_28544793_G_A	-2.5895	0.0153012	-0.098022	0.538709	0.247597	0.370306
chr20_20682883_20692739	20_20720447_G_A	-2.8784	0.00772408	-0.0580089	0.482624	20_20662453_T_C	-3.12116	0.00426038	-0.13126	0.42816	0.179296	0.171051
chr14_61908938_61912854	14_61930678_G_A	2.8784	0.00772424	0.130726	0.482624	14_62007361_C_T	3.90207	0.000573129	0.126077	0.233106	0.100795	0.0335181
chr16_4358038_4360799	16_4351143_C_T	-2.87836	0.00772489	-0.155122	0.482624	16_4304905_A_T	2.66445	0.0128509	0.0893867	0.525314	0.25225	0.317937
chr18_22703477_22705609	18_22656507_T_A	2.87836	0.00772494	0.180465	0.482624	18_22689509_C_T	-2.10565	0.0446746	-0.17147	0.596256	0.282179	0.366179
chr6_149365919_149369382	6_149269575_G_A	-2.87831	0.00772575	-0.127321	0.482624	6_149405027_T_C	-3.286	0.00281871	-0.0927604	0.387651	0.190322	0.12464
chr22_51068015_51069586	22_51013464_T_C	2.8783	0.00772608	0.196	0.482624	22_51075987_T_C	3.10197	0.00446828	0.300264	0.432578	0.382474	0.373984
chr22_27163590_27167271	22_27163999_C_T	2.87829	0.00772613	0.117438	0.482624	22_27180156_C_T	-2.98998	0.00588857	-0.1601	0.459232	0.251377	0.234207
chr10_109412097_109415343	10_109355936_T_C	-2.87829	0.00772618	-0.185136	0.482624	10_109452480_G_A	-2.48083	0.0196324	-0.137484	0.556662	0.354543	0.449068
chr13_24495989_24497189	13_24546266_C_G	-2.87825	0.00772702	-0.223437	0.482624	13_24576555_C_T	3.16686	0.003802	0.240696	0.417014	0.289022	0.267127
chr20_36338465_36345219	20_36282295_A_G	-2.87825	0.00772702	-0.0716213	0.482624	20_36238521_C_T	-3.79875	0.000751882	-0.102981	0.257821	0.0446678	0.0243942
chr5_96866826_96868707	5_96834545_C_G	-2.87823	0.00772726	-0.208025	0.482624	5_96852145_G_T	4.59216	9.11267e-05	0.622192	0.0990233	0.0215994	0.0210758
chr17_1545647_1552092	17_1521892_G_C	-2.87823	0.00772735	-0.0792107	0.482624	17_1605085_A_G	3.21701	0.00335341	0.111716	0.404552	0.132334	0.116502
chr6_25473302_25474433	6_25402158_C_G	-2.87823	0.00772737	-0.246343	0.482624	6_25416318_T_C	-2.41679	0.0226884	-0.132074	0.565315	0.469254	0.584341
chr10_112476742_112479160	10_112417828_G_A	-2.87823	0.00772741	-0.122585	0.482624	10_112399835_C_T	3.02994	0.00533845	0.105407	0.44952	0.147827	0.134661
chr7_35745075_35746507	7_35765932_A_C	-2.87822	0.0077275	-0.141282	0.482624	7_35753432_A_G	1.6598	0.108526	0.0961777	0.613301	0.285845	0.476551
chr2_25129220_25131303	2_25185070_C_T	2.87822	0.00772757	0.24474	0.482624	2_25126046_T_C	-2.37395	0.0249701	-0.113439	0.570549	0.354416	0.431528
chr2_220433769_220437155	2_220446664_C_A	2.87822	0.00772759	0.206104	0.482624	2_220430203_T_C	-3.46407	0.00179138	-0.100219	0.344234	0.401902	0.0984471
chr9_70970159_70971686	9_71017532_A_G	-2.87821	0.00772769	-0.160009	0.482624	9_70970652_T_G	4.45571	0.000131397	0.447927	0.120144	0.00683639	0.00667002
chr7_5590379_5596011	7_5660188_G_A	-2.87818	0.00772818	-0.11373	0.482634	7_5584545_C_T	3.34281	0.00244097	0.0783261	0.373954	0.361483	0.102505
chr11_102253228_102258010	11_102154478_C_G	-2.87817	0.0077284	-0.171596	0.482635	11_102356911_T_C	-2.78186	0.00973743	-0.0729436	0.502909	0.175861	0.209049
chr2_43699588_43700253	2_43783141_A_G	-2.87817	0.00772853	-0.205585	0.482635	2_43733028_G_T	1.85909	0.0739461	0.165514	0.608743	0.375236	0.504786
chr7_1196147_1199106	7_1243525_T_C	2.87814	0.00772899	0.0889753	0.482647	7_1155192_C_G	-2.67909	0.0124173	-0.0969831	0.522635	0.158261	0.228057
chr12_16050688_16052538	12_16141068_A_C	-2.87811	0.00772952	-0.248287	0.482647	12_16093431_G_A	-2.59066	0.0152603	-0.325427	0.538563	0.469099	0.619707
chr4_74748527_74749650	4_74816394_C_T	2.87811	0.0077296	0.214594	0.482647	4_74846570_G_A	3.77554	0.000798999	0.29853	0.263546	0.262486	0.200092
chr4_124737118_124739586	4_124777123_T_A	-2.8781	0.00772982	-0.0752883	0.482647	4_124646381_C_T	2.34297	0.0267494	0.118751	0.574401	0.109611	0.502866
chr22_41359242_41364684	22_41418229_T_G	-2.87807	0.00773038	-0.126431	0.482661	22_41315083_C_T	-2.83928	0.00848726	-0.0449939	0.491718	0.378105	0.583377
chr10_108574760_108577969	10_108636367_G_T	-2.87796	0.00773243	-0.113028	0.482723	10_108560386_T_A	2.88091	0.00767751	0.157478	0.483285	0.435133	0.361785
chr10_17588992_17591325	10_17571479_T_C	-2.87795	0.00773246	-0.218318	0.482723	10_17628797_A_G	4.54213	0.000104222	0.211241	0.106384	0.00723738	0.00368168
chr6_117923997_117927602	6_118004788_T_C	2.87792	0.00773313	0.144651	0.482723	6_117979507_T_G	3.59841	0.00126716	0.112781	0.309588	0.0809836	0.0523551
chr7_74199619_74202067	7_74099747_C_G	2.87792	0.00773317	0.28681	0.482723	7_74288222_T_A	-3.00075	0.00573518	-0.165867	0.456915	0.265217	0.239285
chr13_32528417_32532604	13_32529176_C_T	2.87789	0.00773366	0.196835	0.482729	13_32559164_A_G	-3.59072	0.00129263	-0.146091	0.311391	0.197344	0.147453
chr19_38398208_38407495	19_38305713_C_T	2.87785	0.00773444	0.0466875	0.482751	19_38478280_T_C	2.52084	0.0179206	0.050062	0.550266	0.0555274	0.0985583
chr7_132757538_132766390	7_132669206_C_G	2.87783	0.00773471	0.0700407	0.482754	7_132801624_G_C	-2.41985	0.0225329	-0.0686695	0.565015	0.191807	0.400744
chr2_15698025_15700804	2_15714383_A_T	2.87782	0.00773501	0.112222	0.482755	2_15641120_T_C	-1.6102	0.118984	-0.040573	0.613878	0.242139	0.373103
chr1_161325660_161331510	1_161313652_T_A	-2.87781	0.00773518	-0.105399	0.482755	1_161310719_C_T	-2.76841	0.0100542	-0.147312	0.50558	0.246574	0.439067
chr15_74955173_74959007	15_74864025_T_C	-2.87774	0.00773652	-0.216629	0.482788	15_75047699_A_C	-2.57574	0.015796	-0.106375	0.541031	0.316832	0.387958
chr14_56905457_56907713	14_56959410_C_T	-2.87773	0.00773665	-0.192948	0.482788	14_56862519_C_T	4.21077	0.000252874	0.216422	0.164782	0.17079	0.0517069
chr3_153127312_153129523	3_153115878_A_C	2.87772	0.00773685	0.219004	0.482788	3_153229072_C_T	-2.74349	0.0106672	-0.0800418	0.510088	0.376821	0.46282
chr9_36121143_36130998	9_36166885_A_G	2.87771	0.00773713	0.0686949	0.482793	9_36157383_G_A	3.90573	0.000567635	0.15	0.232077	0.066235	0.03706
chr4_109638026_109638959	4_109657524_A_G	-2.87769	0.00773739	-0.308905	0.482796	4_109551979_C_T	-3.55045	0.00143442	-0.318487	0.321921	0.245377	0.210026
chr16_29009649_29011756	16_29056820_C_T	2.87767	0.00773781	0.185111	0.482798	16_28984604_G_C	-3.10238	0.00446372	-0.188307	0.432484	0.369502	0.298095
chr2_207305244_207308399	2_207221681_C_A	2.87765	0.00773824	0.124904	0.482805	2_207367660_A_C	-2.5367	0.0172811	-0.0643231	0.547683	0.206816	0.29761
chr1_3185672_3187840	1_3113085_G_A	2.87761	0.00773884	0.484484	0.482816	1_3226854_T_A	-3.70026	0.000972589	-0.455948	0.282574	0.489069	0.420487
chr4_184824718_184829938	4_184766469_G_A	2.87759	0.0077392	0.094066	0.482827	4_184834608_G_A	2.57693	0.0157527	0.0761456	0.540817	0.218175	0.533695
chr3_70658184_70659835	3_70607208_T_G	2.87756	0.00773978	0.232422	0.482838	3_70631974_A_G	-4.3486	0.000175029	-0.42612	0.138748	0.175311	0.0868569
chr9_36840895_36843377	9_36842846_C_T	-2.87753	0.00774043	-0.206101	0.48285	9_36741046_T_C	3.50867	0.00159746	0.156947	0.332882	0.378701	0.199804
chr21_32567693_32576668	21_32600913_C_T	-2.87751	0.00774075	-0.0698298	0.48285	21_32526042_T_C	3.18011	0.00367819	0.0620376	0.413379	0.0766276	0.0668258
chr17_8203205_8204314	17_8296440_A_G	2.8775	0.00774093	0.166247	0.48285	17_8206186_A_G	-3.35235	0.00238255	-0.187137	0.372066	0.468164	0.326331
chr21_34582429_34592129	21_34571716_G_A	2.87749	0.00774112	0.0707098	0.48285	21_34482857_C_T	2.44979	0.0210629	0.0358683	0.561036	0.182707	0.400098
chr19_6373463_6375801	19_6356386_C_T	2.87749	0.00774119	0.192789	0.48285	19_6433371_A_G	-3.3517	0.00238652	-0.143111	0.372259	0.572654	0.234563
chr2_8789211_8790362	2_8882421_T_C	-2.87745	0.00774196	-0.179389	0.482865	2_8778414_C_T	3.40825	0.00206636	0.484146	0.35814	0.228808	0.237167
chr12_111604950_111621542	12_111610313_A_G	2.8774	0.00774289	0.105231	0.482873	12_111651280_A_T	2.37889	0.024697	0.101522	0.569984	0.151228	0.223362
chr17_68338729_68342582	17_68342067_T_C	-2.8774	0.00774289	-0.10513	0.482873	17_68238927_A_G	2.83228	0.00863125	0.113218	0.493194	0.258256	0.386803
chr6_136434099_136435902	6_136426779_C_T	2.87739	0.00774299	0.175606	0.482873	6_136342506_G_A	-2.63886	0.0136431	-0.272965	0.529675	0.380097	0.579179
chr8_23807401_23810569	8_23813423_T_C	-2.87738	0.00774316	-0.146465	0.482873	8_23813423_T_C	-5.14847	2.04401e-05	-0.224198	0.0430284	0.000721124	0.000226044
chr6_25024613_25028328	6_25078066_G_T	-2.87734	0.00774392	-0.0978857	0.482873	6_25033975_G_C	2.76149	0.0102209	0.102838	0.506711	0.154032	0.226441
chr3_9459742_9466340	3_9366920_G_A	-2.87734	0.00774403	-0.0659174	0.482873	3_9381250_A_G	4.80224	5.18228e-05	0.0789477	0.0727649	0.103484	0.0013183
chr6_12955877_12957823	6_13017916_A_G	2.87733	0.00774408	0.118903	0.482873	6_12941937_C_T	-3.15291	0.0039366	-0.241994	0.420259	0.430534	0.368466
chr8_6591567_6596109	8_6688237_T_C	2.87733	0.00774422	0.0870871	0.482873	8_6535411_G_A	3.13805	0.00408517	0.1026	0.42373	0.432672	0.136911
chr7_128523842_128525168	7_128479982_C_G	2.8773	0.00774463	0.459287	0.482873	7_128438172_T_C	3.24068	0.00315985	0.177705	0.39855	0.191234	0.168924
chr19_15530070_15532380	19_15464949_C_T	-2.87729	0.00774493	-0.135038	0.482873	19_15571338_C_A	2.66609	0.0128017	0.0762311	0.524981	0.312015	0.488567
chr16_66390895_66406452	16_66361269_C_G	-2.87728	0.00774506	-0.110353	0.482873	16_66494174_G_A	-3.34664	0.00241739	-0.136376	0.373302	0.164292	0.126584
chr6_166854695_166856708	6_166886187_C_T	-2.87726	0.00774545	-0.124455	0.482873	6_166923294_G_A	3.07375	0.00479169	0.14673	0.439171	0.456953	0.345831
chr22_42720752_42723617	22_42658821_C_T	2.87724	0.00774576	0.366006	0.482873	22_42710592_C_A	-2.56621	0.0161471	-0.156016	0.542743	0.504322	0.58412
chr11_95844247_95849660	11_95821837_A_G	2.87724	0.0077458	0.157393	0.482873	11_95893475_T_C	-2.79565	0.0094222	-0.168478	0.500258	0.274007	0.379661
chr11_82266364_82273171	11_82216519_T_G	-2.87722	0.00774612	-0.170032	0.482873	11_82270844_G_A	-4.4616	0.00012934	-0.222453	0.119207	0.0166366	0.008763
chr5_177262505_177265087	5_177318696_A_G	-2.87721	0.00774636	-0.230852	0.482873	5_177283023_A_G	-4.48607	0.000121131	-0.36922	0.115455	0.0216907	0.017452
chr7_48151117_48155264	7_48237844_G_C	2.8772	0.00774662	0.306486	0.482873	7_48237844_G_C	3.86915	0.000625007	0.326606	0.241168	0.0186537	0.0188907
chr2_134784645_134786469	2_134837980_A_G	2.8772	0.00774663	0.245896	0.482873	2_134797960_A_T	-3.08312	0.00468192	-0.294131	0.436977	0.280296	0.281663
chr1_9620419_9622630	1_9559063_G_C	2.87718	0.0077469	0.182471	0.482873	1_9686383_T_C	-2.17249	0.0387676	-0.206475	0.591492	0.278392	0.383945
chr10_15130860_15131445	10_15177778_T_G	2.87718	0.00774692	0.479312	0.482873	10_15031833_A_T	-2.67839	0.0124375	-0.20233	0.522763	0.548651	0.62973
chr8_19007977_19013939	8_19100384_T_C	2.87718	0.00774701	0.190987	0.482873	8_19043166_A_G	2.81339	0.00903092	0.104746	0.497039	0.390238	0.502072
chr7_117925912_117929273	7_117838552_G_C	2.87717	0.00774706	0.0801632	0.482873	7_117952793_G_A	3.1167	0.00430786	0.148733	0.429101	0.118483	0.11462
chr17_40688805_40694496	17_40593005_G_C	2.87717	0.00774706	0.101221	0.482873	17_40717672_C_G	2.41491	0.0227845	0.116754	0.565553	0.197476	0.306392
chr3_32927326_32928836	3_32923426_C_T	2.87714	0.00774777	0.213256	0.482873	3_32854545_C_T	2.68658	0.0122007	0.142659	0.521377	0.417361	0.603419
chr1_8008215_8010114	1_7967595_G_A	-2.87713	0.00774783	-0.165574	0.482873	1_7989286_T_C	-4.02134	0.000418273	-0.420801	0.204627	0.458851	0.32291
chr13_24269425_24271448	13_24252447_T_C	-2.87713	0.0077479	-0.205188	0.482873	13_24308796_C_T	-3.31123	0.00264447	-0.262485	0.381318	0.183384	0.180357
chr16_11282367_11290581	16_11308338_A_C	-2.8771	0.00774838	-0.222821	0.482873	16_11367143_A_G	-3.61839	0.00120325	-0.22831	0.304337	0.0480533	0.0463835
chr4_56807104_56808641	4_56709240_A_G	-2.8771	0.00774838	-0.194835	0.482873	4_56707263_G_A	-2.56526	0.0161827	-0.330876	0.54286	0.321281	0.423537
chr21_35961873_35966203	21_35902971_G_A	2.87709	0.00774859	0.180291	0.482873	21_36047980_G_A	-3.1889	0.00359816	-0.203247	0.411491	0.214968	0.205044
chr10_134168429_134169957	10_134074434_C_T	2.87708	0.0077488	0.298299	0.482873	10_134210943_T_G	-2.91551	0.00706051	-0.207504	0.475617	0.161751	0.168554
chr4_87821150_87823306	4_87814053_G_A	-2.87706	0.00774914	-0.10877	0.482873	4_87797861_C_T	-2.9207	0.00697227	-0.1675	0.47455	0.129671	0.139487
chr20_61619676_61621254	20_61612804_G_A	-2.87706	0.00774917	-0.294553	0.482873	20_61612804_G_A	-3.74537	0.000864587	-0.285069	0.27101	0.0224277	0.0227025
chr3_153338813_153348877	3_153443517_C_T	-2.87705	0.00774941	-0.104285	0.482873	3_153359868_T_G	-2.62126	0.014214	-0.0884857	0.53296	0.131979	0.17833
chr18_56435435_56436222	18_56454226_T_C	-2.87704	0.00774951	-0.235661	0.482873	18_56461217_C_T	-2.80014	0.00932161	-0.360211	0.499511	0.376803	0.479033
chr6_149472100_149479606	6_149491863_T_C	2.87702	0.00775002	0.0663017	0.482884	6_149576004_A_G	-2.97346	0.00613137	-0.0577016	0.463004	0.235563	0.141244
chr11_122667246_122671172	11_122598784_A_G	-2.877	0.00775026	-0.148786	0.482888	11_122619330_G_T	3.68451	0.00101333	0.103734	0.286664	0.0559418	0.044514
chr13_24664371_24665469	13_24685278_G_C	2.87698	0.00775061	0.297621	0.482888	13_24626604_C_G	-3.22675	0.00327242	-0.44418	0.402232	0.427231	0.41797
chr9_125081779_125083828	9_125040986_T_C	2.87698	0.00775077	0.187243	0.482888	9_125040986_T_C	3.34876	0.00240439	0.249941	0.372758	0.0504002	0.0545721
chr15_81438498_81439364	15_81421792_G_A	-2.87696	0.00775103	-0.156786	0.482888	15_81434802_T_A	2.43121	0.0219644	0.314295	0.56336	0.178565	0.216498
chr12_125322032_125324278	12_125311720_C_T	-2.87696	0.00775106	-0.118495	0.482888	12_125420170_G_T	3.63393	0.00115571	0.230059	0.300469	0.232009	0.183679
chr1_167229420_167243951	1_167143896_G_A	2.87687	0.00775274	0.0684705	0.48293	1_167198536_A_G	-2.35049	0.0263071	-0.0288718	0.573363	0.15443	0.23865
chr14_95565263_95569458	14_95579992_A_G	-2.87686	0.00775286	-0.0639834	0.48293	14_95466232_A_C	3.13767	0.00408896	0.212795	0.423839	0.522803	0.455195
chr1_20467513_20469842	1_20562389_A_G	-2.87683	0.00775355	-0.158761	0.482943	1_20442583_A_G	-3.05765	0.00498613	-0.339502	0.443034	0.320242	0.328044
chr2_65502542_65506574	2_65536082_T_A	2.87682	0.00775364	0.12816	0.482944	2_65508409_C_A	-2.85752	0.00812294	-0.0776969	0.488284	0.303196	0.508748
chr15_99789976_99791164	15_99875133_G_C	2.87679	0.00775417	0.119436	0.482953	15_99793635_G_A	-3.13842	0.00408134	-0.169464	0.423628	0.326283	0.301478
chr7_158622863_158625086	7_158541567_T_C	-2.87677	0.00775462	-0.131558	0.482958	7_158539673_T_G	2.298	0.0295374	0.13908	0.579662	0.243723	0.490613
chr14_35654839_35655672	14_35575792_G_A	-2.87677	0.00775467	-0.159791	0.482958	14_35716413_G_A	2.71852	0.0113162	0.218677	0.514713	0.0913789	0.176185
chr2_146254734_146255709	2_146235532_G_C	-2.87673	0.00775537	-0.232391	0.482971	2_146353280_C_T	3.66415	0.00106845	0.149177	0.292202	0.158644	0.109848
chr8_19985171_19986406	8_19979289_T_C	2.87672	0.00775561	0.376203	0.482971	8_19983140_G_A	2.90247	0.00728728	0.262938	0.4786	0.224413	0.232882
chr1_200717149_200719620	1_200704754_C_T	2.87666	0.00775666	0.114945	0.482993	1_200624807_G_T	-1.77217	0.0876521	-0.106937	0.611126	0.299357	0.588595
chr6_74249628_74250719	6_74226865_A_T	2.87665	0.00775682	0.227778	0.482994	6_74246392_G_A	2.9549	0.00641556	0.155179	0.466923	0.164736	0.165213
chr5_150382877_150389352	5_150469973_G_A	-2.87662	0.00775736	-0.110031	0.483006	5_150328698_A_G	3.23586	0.00319831	0.181274	0.399765	0.294804	0.264649
chr17_15123077_15125569	17_15061892_T_C	2.87659	0.00775807	0.188063	0.483017	17_15110129_T_C	2.69808	0.0118751	0.136686	0.518857	0.398401	0.537952
chr16_432563_438588	16_418681_A_G	2.87658	0.00775815	0.0885033	0.483017	16_493844_G_A	3.78067	0.000788331	0.0669753	0.262225	0.125852	0.0457985
chr3_190272135_190277435	3_190278465_C_G	2.87657	0.0077583	0.116858	0.483017	3_190296998_G_A	3.41814	0.00201482	0.157223	0.35565	0.371577	0.238856
chr10_120532753_120533977	10_120474046_T_G	2.87655	0.00775873	0.201841	0.483022	10_120567268_C_A	2.76046	0.0102461	0.209359	0.506843	0.312389	0.380789
chr6_24667687_24670135	6_24735143_G_C	-2.87653	0.00775916	-0.14503	0.483025	6_24755829_A_T	-3.43573	0.00192626	-0.176068	0.351079	0.288034	0.121861
chr19_16889777_16892400	19_16913221_T_C	2.8765	0.00775959	0.225527	0.483027	19_16900179_C_T	2.1308	0.0423634	0.154132	0.594687	0.280179	0.330207
chr12_58327445_58329587	12_58350631_T_C	-2.87647	0.0077603	-0.0999554	0.483027	12_58301100_C_G	-3.07926	0.00472685	-0.146226	0.437889	0.216883	0.195724
chr13_38938908_38942301	13_38904179_A_C	2.87645	0.00776053	0.129813	0.483027	13_39005263_G_A	-2.83416	0.00859228	-0.128566	0.492835	0.279016	0.481284
chr2_219029258_219034618	2_219081297_T_C	2.87645	0.00776066	0.195839	0.483027	2_219008308_C_T	-2.86678	0.00794373	-0.162285	0.486153	0.402482	0.525663
chr5_67265908_67270391	5_67166890_A_C	-2.87644	0.00776073	-0.101166	0.483027	5_67321252_T_C	2.70843	0.0115888	0.0824088	0.51685	0.236509	0.380854
chr6_137480597_137489539	6_137388849_G_T	2.87643	0.00776102	0.183044	0.483027	6_137464837_G_C	-2.3468	0.026523	-0.0824927	0.573763	0.20146	0.235334
chr7_30073882_30074971	7_30096002_A_T	2.87642	0.0077612	0.118052	0.483027	7_30066957_C_G	2.7509	0.0104812	0.220167	0.508832	0.177512	0.433176
chr4_173698983_173702664	4_173800266_A_G	-2.8764	0.00776162	-0.129174	0.483027	4_173602436_T_G	-3.28665	0.00281408	-0.127085	0.387459	0.188529	0.141971
chr19_39282847_39283755	19_39259291_T_C	-2.87638	0.0077619	-0.205917	0.483027	19_39252848_C_T	3.34796	0.00240927	0.236	0.373006	0.524535	0.393616
chr1_235460567_235465729	1_235537659_G_T	2.87638	0.00776199	0.0550069	0.483027	1_235539355_G_T	-2.7592	0.0102768	-0.0639401	0.507092	0.162656	0.45409
chr21_43082269_43088452	21_43098472_C_T	2.87637	0.00776214	0.128295	0.483027	21_43008980_T_A	3.54205	0.00146584	0.221971	0.323849	0.0327891	0.0331168
chr3_126463927_126465795	3_126521711_G_A	2.87636	0.00776229	0.193783	0.483027	3_126397105_A_G	-4.36879	0.000165828	-0.36593	0.135063	0.0261962	0.021908
chr1_26931901_26936068	1_26835450_A_G	2.87635	0.00776243	0.178741	0.483027	1_26987946_G_C	-2.11639	0.0436738	-0.103653	0.595553	0.270044	0.342142
chr8_57468836_57474483	8_57392366_A_G	-2.87635	0.00776249	-0.109145	0.483027	8_57456436_A_T	3.58032	0.0013279	0.0916721	0.313886	0.20695	0.0809116
chr3_101748076_101751637	3_101650205_C_A	2.87634	0.00776264	0.086726	0.483027	3_101675558_G_T	-2.81497	0.00899677	-0.14005	0.496797	0.0892675	0.120582
chr1_2396523_2401923	1_2424894_T_C	-2.87634	0.00776268	-0.199461	0.483027	1_2444414_G_A	-3.2506	0.00308191	-0.14979	0.39605	0.343561	0.136272
chr2_135029607_135035485	2_134992922_C_T	2.87632	0.00776302	0.0979999	0.483027	2_134994366_G_T	-4.04512	0.000392737	-0.17146	0.199612	0.0814515	0.0348354
chr5_159742336_159747561	5_159676837_C_A	2.87631	0.00776314	0.0987311	0.483027	5_159697097_C_T	3.79578	0.000757755	0.0823052	0.258507	0.183944	0.0222321
chr4_166152337_166155546	4_166202733_C_T	2.87631	0.0077633	0.27201	0.483027	4_166165806_C_A	-2.57949	0.0156596	-0.0807563	0.540476	0.489038	0.619578
chr11_77123096_77124570	11_77200639_G_A	-2.87629	0.00776364	-0.226664	0.48303	11_77194601_T_C	3.20812	0.00342901	0.0866235	0.406732	0.2166	0.127135
chr5_111451964_111456215	5_111519571_G_A	2.87627	0.00776398	0.140175	0.483034	5_111453308_A_G	2.77563	0.00988301	0.18051	0.504271	0.293461	0.494519
chr2_157260455_157264353	2_157166772_C_T	2.87625	0.00776438	0.172103	0.483034	2_157262430_A_G	2.07154	0.047988	0.0926157	0.598441	0.263541	0.373803
chr7_99792337_99793385	7_99797792_A_G	-2.87625	0.00776439	-0.144473	0.483034	7_99697060_G_A	-2.558	0.0164554	-0.204968	0.544248	0.315941	0.478112
chr7_95848230_95849776	7_95809790_G_A	-2.87624	0.00776449	-0.140771	0.483034	7_95767092_A_G	3.31452	0.00262256	0.235512	0.38062	0.241228	0.224015
chr10_101587816_101588876	10_101566866_T_A	2.87623	0.00776468	0.283931	0.483036	10_101537820_A_G	3.04963	0.00508573	0.191665	0.444724	0.128974	0.135106
chr11_111045728_111051589	11_111045600_G_A	2.87622	0.00776499	0.0891408	0.483039	11_111061447_G_A	-2.00614	0.0549549	-0.055592	0.601924	0.214586	0.396356
chr1_120142968_120152826	1_120174017_C_G	-2.8762	0.00776531	-0.0958212	0.483039	1_120141732_T_C	-2.79923	0.009342	-0.0778098	0.499744	0.0906862	0.118843
chr15_77819344_77820835	15_77856667_T_A	2.87618	0.0077656	0.205717	0.483039	15_77820712_A_G	-3.54791	0.00144387	-0.179546	0.322491	0.148295	0.116429
chr1_29535587_29538176	1_29560968_C_A	2.87618	0.00776561	0.146011	0.483039	1_29594563_C_T	-2.53597	0.0173101	-0.0863287	0.54779	0.367236	0.50702
chr2_240312555_240321725	2_240348770_C_T	-2.87617	0.00776594	-0.12933	0.483044	2_240378921_C_T	-2.53974	0.0171608	-0.0654761	0.547227	0.189516	0.250274
chr8_120733711_120735383	8_120702197_A_G	2.87612	0.00776685	0.152415	0.483064	8_120675102_G_A	3.28375	0.00283475	0.268386	0.388207	0.0937334	0.100273
chr12_4915751_4921852	12_4896269_G_A	-2.87608	0.00776759	-0.160389	0.483077	12_4966214_A_G	2.77962	0.00978938	0.100266	0.503524	0.346096	0.44674
chr13_30448536_30450740	13_30360405_C_T	-2.87604	0.00776823	-0.296717	0.48309	13_30444689_G_A	3.87487	0.000615666	0.187877	0.239868	0.0949483	0.0653941
chr6_20164987_20183507	6_20110204_A_G	-2.87601	0.00776881	-0.0519599	0.483105	6_20201986_A_G	3.65739	0.00108738	0.0660314	0.293822	0.0282433	0.0181393
chr7_74486061_74489168	7_74546179_A_G	-2.87599	0.00776919	-0.102621	0.483105	7_74520364_C_T	-3.10564	0.00442779	-0.170581	0.431716	0.291868	0.268663
chr2_121011216_121038450	2_121115236_C_A	2.87599	0.00776924	0.0646154	0.483105	2_121115236_C_A	3.05768	0.00498572	0.0656925	0.443034	0.0173773	0.0209531
chr3_45387364_45389308	3_45349732_G_C	2.87596	0.00776979	0.377612	0.483105	3_45325756_G_T	-4.18203	0.000272992	-0.314002	0.170849	0.0874721	0.063939
chr6_44456871_44458956	6_44481379_A_C	2.87596	0.00776985	0.340733	0.483105	6_44402817_G_C	-2.74696	0.0105796	-0.239041	0.509572	0.356512	0.402163
chr3_187424510_187425746	3_187403841_G_C	-2.87593	0.00777028	-0.11552	0.483105	3_187400741_A_G	-4.34806	0.000175283	-0.170194	0.138901	0.10924	0.0206256
chr18_43822859_43824896	18_43882652_C_A	-2.87593	0.00777028	-0.114725	0.483105	18_43892560_C_A	-5.31558	1.30581e-05	-0.124974	0.033868	0.0175035	8.65314e-05
chr4_140705440_140706760	4_140698701_G_C	2.87593	0.00777034	0.177817	0.483105	4_140633478_G_A	-3.29274	0.00277112	-0.298392	0.386027	0.325176	0.314818
chr10_16945990_16950977	10_16955616_G_T	-2.87592	0.00777052	-0.147913	0.483105	10_17006171_A_G	-3.35983	0.00233771	-0.249846	0.370249	0.170423	0.167045
chr20_32305480_32307906	20_32273735_C_A	-2.87591	0.00777082	-0.133451	0.483107	20_32228562_T_G	2.85712	0.00813078	0.0886423	0.488425	0.267428	0.452206
chr10_122262740_122265376	10_122256857_G_T	-2.87588	0.00777125	-0.121447	0.483112	10_122348969_C_T	3.25759	0.00302811	0.116619	0.394157	0.431039	0.220504
chr10_103614821_103620548	10_103554087_T_A	-2.87586	0.00777161	-0.132503	0.483114	10_103697290_A_G	-1.52272	0.139457	-0.0587596	0.614643	0.286036	0.411592
chr2_230065064_230069503	2_230122247_G_A	2.87584	0.00777198	0.16519	0.483114	2_230132292_C_T	2.07357	0.0477847	0.18733	0.598373	0.213928	0.258246
chr11_66203873_66206119	11_66167038_T_C	2.87582	0.00777241	0.147001	0.483114	11_66183020_C_T	-3.87554	0.000614581	-0.10449	0.239739	0.330169	0.0533536
chr15_64379351_64385521	15_64332819_A_T	-2.87582	0.00777243	-0.0999851	0.483114	15_64284232_G_T	-2.17599	0.0384785	-0.0740206	0.59119	0.139993	0.19288
chr6_163654195_163657786	6_163750067_G_A	-2.87582	0.00777245	-0.117401	0.483114	6_163585561_G_A	-4.74761	6.00189e-05	-0.23482	0.0790646	0.0177803	0.00390095
chr11_13332274_13343006	11_13283750_C_T	2.87575	0.00777374	0.122435	0.483156	11_13368381_C_T	-2.75446	0.0103931	-0.0971462	0.508072	0.171569	0.225364
chr6_84259368_84261179	6_84218364_C_T	2.87574	0.00777397	0.138405	0.48316	6_84348747_C_T	2.06575	0.0485709	0.0878035	0.598708	0.343595	0.56871
chr3_105837304_105840601	3_105795250_G_A	2.87572	0.00777424	0.109335	0.483163	3_105741300_T_G	-2.41122	0.0229742	-0.114357	0.56604	0.247638	0.354066
chr19_3971301_3973176	19_3930992_T_C	-2.87565	0.00777568	-0.184822	0.48317	19_3950249_A_C	-3.64741	0.00111594	-0.266564	0.296732	0.225642	0.0748138
chr12_111257823_111258518	12_111305643_C_T	2.87564	0.00777574	0.171731	0.48317	12_111243029_C_G	-3.38475	0.00219404	-0.464224	0.36379	0.595897	0.535918
chr6_108051919_108052905	6_108000466_C_T	2.87563	0.00777597	0.22883	0.48317	6_108053334_C_T	3.26877	0.00294401	0.236332	0.391696	0.485236	0.364435
chr20_35113838_35123165	20_35097455_A_G	-2.87563	0.007776	-0.171175	0.48317	20_35097455_A_G	-3.85357	0.000651133	-0.196916	0.24502	0.0107199	0.0105652
chr12_29726950_29728521	12_29736523_G_T	-2.87559	0.00777665	-0.284243	0.48317	12_29739655_C_T	2.76834	0.0100559	0.277765	0.505596	0.164607	0.180405
chr4_12117383_12130588	4_12066609_C_G	2.87559	0.0077767	0.0742103	0.48317	4_12196608_C_T	3.6111	0.00122618	0.0807187	0.306282	0.304224	0.0398498
chr6_14450079_14451676	6_14412151_A_C	2.87559	0.00777682	0.205229	0.48317	6_14548238_G_A	3.10175	0.00447072	0.31608	0.432648	0.498455	0.464355
chr1_44095199_44096028	1_44178070_G_T	2.87558	0.0077769	0.389224	0.48317	1_44098739_T_C	3.25403	0.00305541	0.177003	0.39524	0.177388	0.151942
chr2_232651346_232654443	2_232561962_A_G	-2.87556	0.00777732	-0.156413	0.48317	2_232706141_T_C	3.60094	0.00125889	0.129227	0.308975	0.427164	0.0444928
chr14_31697158_31700013	14_31620617_G_T	-2.87554	0.00777769	-0.122973	0.48317	14_31711001_A_G	2.38616	0.0242994	0.0662274	0.569247	0.0988545	0.167864
chr6_41209632_41211349	6_41304935_C_A	-2.87553	0.00777788	-0.229583	0.48317	6_41200606_A_G	4.42047	0.000144404	0.360921	0.126251	0.0642783	0.0446151
chr9_7535380_7536544	9_7543336_G_A	-2.87553	0.00777791	-0.404512	0.48317	9_7560737_T_C	2.79748	0.00938104	0.219563	0.50004	0.474335	0.5405
chr1_178231378_178233359	1_178193813_T_C	-2.87552	0.00777798	-0.294217	0.48317	1_178146736_C_T	-3.32056	0.00258274	-0.196138	0.379221	0.579821	0.31994
chr9_87281386_87287551	9_87303356_C_G	-2.8755	0.00777846	-0.293006	0.48317	9_87181423_G_A	2.21232	0.0355903	0.135211	0.588025	0.331776	0.376347
chr4_40306444_40315360	4_40313203_G_A	-2.87549	0.0077787	-0.10005	0.48317	4_40247199_A_G	-3.79093	0.000767438	-0.110101	0.259723	0.229191	0.0762721
chr3_128014817_128017128	3_127920075_A_G	-2.87548	0.00777872	-0.179575	0.48317	3_128018447_G_A	-1.65401	0.109706	-0.0732778	0.613409	0.287153	0.346951
chr1_229614462_229617261	1_229589011_A_T	2.87548	0.00777874	0.108827	0.48317	1_229561811_C_T	-2.20199	0.0363911	-0.0650033	0.58902	0.272459	0.504905
chr16_2878709_2883365	16_2982183_G_A	-2.87548	0.00777882	-0.0977624	0.48317	16_2890794_G_C	3.39908	0.00211532	0.112407	0.360471	0.180709	0.104144
chr7_155300913_155304263	7_155328052_C_T	-2.87543	0.00777965	-0.21085	0.483187	7_155214617_G_T	4.19141	0.000266261	0.209499	0.168572	0.0915689	0.041264
chr1_203710268_203714649	1_203746709_C_G	-2.87541	0.00778005	-0.154824	0.483187	1_203642721_G_T	2.80502	0.00921353	0.0528553	0.498593	0.253251	0.325729
chr9_115334889_115335816	9_115235585_G_C	2.87541	0.00778008	0.410505	0.483187	9_115396810_C_T	-3.05759	0.00498683	-0.206246	0.443034	0.409551	0.336908
chr1_213088264_213090956	1_213083629_C_T	-2.87539	0.00778041	-0.0787433	0.483187	1_213025375_A_G	4.08615	0.00035224	0.108055	0.190854	0.0428225	0.0173705
chr11_36268187_36272901	11_36177551_A_G	-2.87539	0.00778046	-0.0613307	0.483187	11_36325112_C_A	4.09158	0.000347206	0.0917728	0.189679	0.0119152	0.00619816
chr17_39779221_39782835	17_39780767_C_G	2.87538	0.00778066	0.201041	0.483189	17_39798089_C_T	2.48407	0.0194882	0.228523	0.556102	0.388843	0.487335
chr7_137409612_137410309	7_137364173_C_T	-2.87532	0.00778172	-0.703715	0.483218	7_137401641_G_A	-4.3576	0.000170865	-0.265598	0.136919	0.292264	0.0122682
chr3_14830400_14831431	3_14768534_A_G	2.87531	0.00778203	0.152299	0.483218	3_14821162_A_G	2.47305	0.0199823	0.117539	0.557728	0.310375	0.401365
chr6_112216970_112218122	6_112257478_T_C	-2.8753	0.00778215	-0.316537	0.483218	6_112244265_A_G	2.2776	0.0308872	0.224708	0.58177	0.41232	0.474819
chr2_16772771_16773807	2_16856139_T_C	2.87528	0.00778259	0.170075	0.483225	2_16802388_C_A	2.99764	0.00577908	0.25877	0.457603	0.363874	0.369035
chr16_50582551_50585161	16_50594541_T_G	2.87527	0.00778283	0.138477	0.483225	16_50575019_C_A	-1.86083	0.0736909	-0.0782297	0.608653	0.384323	0.617282
chr17_39420664_39421614	17_39362207_A_G	-2.87524	0.00778337	-0.130754	0.483231	17_39327091_A_G	-2.02447	0.0529175	-0.296548	0.600957	0.27224	0.408724
chr15_31500539_31502532	15_31524573_A_C	2.87519	0.00778425	0.145179	0.483252	15_31460403_T_C	4.11594	0.00032545	0.167384	0.184175	0.0490538	0.0213975
chr12_98818238_98820579	12_98785226_A_T	-2.87519	0.00778433	-0.182102	0.483252	12_98785226_A_T	-2.62129	0.0142132	-0.103833	0.53295	0.107459	0.117554
chr18_7524048_7525986	18_7602849_A_C	-2.87516	0.00778489	-0.414321	0.483273	18_7553279_G_T	3.6196	0.00119946	0.29561	0.304096	0.128799	0.122848
chr4_144258460_144263333	4_144333157_G_A	2.87514	0.00778517	0.146844	0.483274	4_144183805_T_G	2.12594	0.0428017	0.112909	0.595012	0.144783	0.177066
chr14_71605090_71613624	14_71665731_C_T	2.87513	0.00778531	0.0460613	0.483274	14_71702246_G_C	3.32469	0.00255585	0.107253	0.378255	0.209368	0.151314
chr13_48970693_48984900	13_48965583_T_A	-2.8751	0.0077859	-0.0891545	0.483287	13_48912269_T_C	-3.19098	0.0035795	-0.0779276	0.410855	0.402406	0.0866687
chr19_45441887_45458028	19_45344305_C_G	2.87506	0.00778671	0.0804644	0.483297	19_45557743_G_A	-4.26156	0.000220847	-0.160009	0.154982	0.0864026	0.0285902
chr5_133181648_133184081	5_133144572_A_C	2.87505	0.00778691	0.370805	0.483297	5_133131473_C_T	-3.19121	0.0035774	-0.167746	0.41083	0.193101	0.17008
chr2_38907821_38910011	2_38982874_C_G	-2.87504	0.00778711	-0.183047	0.483297	2_38884210_C_G	-2.70893	0.0115752	-0.151841	0.516806	0.308025	0.384372
chr20_22939240_22941825	20_22958865_G_A	2.87504	0.00778714	0.156024	0.483297	20_23000704_G_A	-2.54719	0.01687	-0.142145	0.545977	0.14747	0.1765
chr4_103682463_103683685	4_103621301_G_A	2.87503	0.00778731	0.162439	0.483297	4_103650986_A_G	-1.87507	0.0716378	-0.141039	0.608076	0.317642	0.614891
chr15_39173523_39175364	15_39250571_T_G	-2.87501	0.0077876	-0.0858242	0.483304	15_39104775_T_C	4.41432	0.000146805	0.126826	0.127337	0.313518	0.0167226
chr1_168079322_168081641	1_168070319_C_T	-2.87498	0.00778811	-0.159396	0.483313	1_168098878_C_T	2.53717	0.0172624	0.167345	0.547606	0.31329	0.415584
chr11_35610101_35611562	11_35705483_C_A	-2.87495	0.00778873	-0.306356	0.48332	11_35647861_T_C	-2.85424	0.00818739	-0.401154	0.488946	0.426156	0.501912
chr7_5126365_5128597	7_5179438_G_A	2.87495	0.00778882	0.250086	0.48332	7_5196380_A_G	3.26451	0.00297576	0.16547	0.392672	0.230803	0.215715
chr1_222970546_222972862	1_222985311_A_G	2.8749	0.00778978	0.210886	0.48334	1_222906364_C_T	-2.18376	0.0378434	-0.190216	0.590596	0.263167	0.315701
chr15_38286148_38289290	15_38315531_G_C	-2.87489	0.00778997	-0.120185	0.48334	15_38301578_C_G	-4.63563	8.10866e-05	-0.075169	0.0925052	0.00332261	0.000402184
chr1_11047682_11048698	1_11010208_A_G	-2.87488	0.00779009	-0.181114	0.48334	1_11096453_C_G	-3.3882	0.00217484	-0.38239	0.362907	0.313583	0.310557
chr7_95141096_95141686	7_95149475_G_T	-2.87486	0.00779036	-0.110814	0.483345	7_95047477_C_A	3.53916	0.00147683	0.256969	0.32466	0.353674	0.301205
chr7_25171341_25175040	7_25110755_A_T	-2.87481	0.00779134	-0.131428	0.483377	7_25117046_G_A	-3.22842	0.00325869	-0.189947	0.401683	0.133332	0.129077
chr10_116726118_116728373	10_116749210_G_A	-2.8748	0.00779158	-0.310924	0.483377	10_116694137_G_A	3.61578	0.00121142	0.15306	0.305051	0.0688195	0.0575038
chr17_34366932_34368162	17_34321277_C_T	-2.8748	0.00779158	-0.272959	0.483377	17_34447248_C_G	3.51497	0.00157179	0.248179	0.331383	0.0799299	0.0805936
chr21_16004190_16006373	21_16033499_G_A	-2.8748	0.00779165	-0.192202	0.483377	21_16013336_C_G	-5.67824	4.95923e-06	-0.183047	0.0191245	0.00109651	1.1979e-05
chr17_34075007_34078300	17_34013636_C_A	2.87479	0.00779178	0.11114	0.483378	17_34067892_G_A	3.29229	0.00277427	0.116333	0.386112	0.114074	0.0943832
chr2_203128867_203129917	2_203134839_A_G	2.87478	0.00779201	0.166922	0.483379	2_203219406_G_A	-1.98259	0.0576733	-0.149078	0.603262	0.294341	0.426297
chr15_40148008_40149993	15_40153419_A_G	2.87473	0.00779298	0.201668	0.483406	15_40048658_G_C	-2.4254	0.0222538	-0.174131	0.564236	0.386294	0.497188
chr6_41602241_41603384	6_41633731_C_T	-2.8747	0.00779343	-0.295686	0.483414	6_41617862_T_C	2.77982	0.00978472	0.211415	0.503489	0.410801	0.48698
chr9_97401866_97421087	9_97421400_A_T	2.87465	0.00779432	0.142191	0.483432	9_97355093_A_G	-2.86199	0.00803609	-0.0408109	0.487213	0.314414	0.435408
chr3_39065712_39067860	3_39018968_C_G	2.87459	0.00779546	0.166021	0.483458	3_39028804_A_T	-3.03064	0.00532915	-0.303012	0.449315	0.415203	0.403184
chr20_9595592_9597933	20_9497057_G_A	2.87459	0.00779557	0.142974	0.483458	20_9575003_A_G	-2.71808	0.011328	-0.081723	0.514784	0.350093	0.563357
chr18_60116983_60129816	18_60214834_G_A	-2.87458	0.00779571	-0.0928521	0.483458	18_60039251_G_A	-3.1988	0.00351004	-0.0980178	0.409088	0.114659	0.087453
chr10_116574916_116577375	10_116602805_A_G	-2.87454	0.00779655	-0.140563	0.483482	10_116601142_C_T	-2.57967	0.0156532	-0.080908	0.540476	0.101988	0.118627
chr1_109739953_109744405	1_109691879_C_T	-2.87452	0.00779682	-0.107569	0.483482	1_109694459_C_G	-2.69876	0.0118561	-0.0845587	0.51883	0.151415	0.210832
chr5_113836141_113838300	5_113751407_A_C	-2.87452	0.00779684	-0.331684	0.483482	5_113837006_C_T	-3.18104	0.00366963	-0.348506	0.413161	0.234071	0.239441
chr9_91022041_91023376	9_90955547_A_C	2.8745	0.00779717	0.253763	0.483482	9_90996149_T_G	2.06572	0.0485747	0.227548	0.598708	0.374684	0.452295
chr11_128713102_128714488	11_128637872_A_G	2.8745	0.00779722	0.308857	0.483482	11_128739864_T_G	-3.86201	0.00063685	-0.319642	0.242877	0.21787	0.190957
chr7_43935724_43937693	7_43896912_T_C	2.87447	0.0077978	0.183746	0.483496	7_43896896_A_G	-3.76485	0.000821656	-0.282575	0.266141	0.0396251	0.0384762
chr19_37282808_37284066	19_37201334_C_A	2.87443	0.00779852	0.271303	0.483512	19_37287205_C_A	3.22929	0.00325161	0.155711	0.401312	0.333093	0.132701
chr7_17332984_17333903	7_17284577_C_T	2.87439	0.00779925	0.161042	0.483526	7_17284085_T_C	2.31217	0.0286315	0.209809	0.578081	0.261965	0.349462
chr11_33849336_33852149	11_33755694_C_T	-2.8743	0.00780091	-0.243892	0.483558	11_33944558_T_G	2.15873	0.0399226	0.116776	0.592519	0.283596	0.325987
chr15_80318439_80319834	15_80267035_C_T	-2.8743	0.007801	-0.23087	0.483558	15_80245590_A_C	3.76715	0.000816732	0.206635	0.265594	0.0558807	0.0503646
chr12_92023759_92026111	12_92043449_C_T	-2.87429	0.00780116	-0.0738463	0.483558	12_91967367_C_T	-3.71308	0.000940633	-0.18915	0.279395	0.210539	0.14503
chr20_16798905_16801399	20_16890682_T_C	-2.87427	0.00780151	-0.205792	0.48356	20_16702902_C_T	4.10204	0.000337697	0.326765	0.187568	0.122308	0.105922
chr12_57827887_57829491	12_57858015_G_T	2.87426	0.00780168	0.43155	0.48356	12_57728508_G_C	2.2565	0.032342	0.085074	0.584188	0.560076	0.656733
chr9_75147568_75148696	9_75229786_G_A	-2.87424	0.00780219	-0.220323	0.483563	9_75121111_T_C	2.06728	0.048416	0.157283	0.598662	0.413269	0.576408
chr8_11238368_11240305	8_11338561_T_C	-2.87423	0.00780224	-0.168052	0.483563	8_11217455_C_T	3.79479	0.000759714	0.231742	0.258663	0.254899	0.177177
chr10_98619038_98625082	10_98521660_C_A	2.87418	0.00780317	0.168402	0.483583	10_98548575_G_C	-3.83775	0.000678761	-0.10972	0.249024	0.209889	0.0455573
chr12_7521840_7522839	12_7546702_C_A	2.87412	0.00780437	0.34387	0.483625	12_7520771_G_A	3.19891	0.00350907	0.185255	0.409067	0.245303	0.206537
chr17_61534816_61544651	17_61548476_A_G	2.8741	0.00780475	0.0622229	0.483625	17_61576429_T_C	-2.96506	0.0062585	-0.05052	0.464947	0.458423	0.125901
chr20_33451324_33452708	20_33449739_C_G	-2.8741	0.00780477	-0.28236	0.483625	20_33449739_C_G	-3.11212	0.0043571	-0.204621	0.430187	0.0797177	0.0834668
chr2_30915340_30916766	2_30912749_C_T	-2.87406	0.00780558	-0.247178	0.48365	2_30982883_G_A	-3.21286	0.0033885	-0.192167	0.405486	0.530531	0.317275
chr11_45012925_45015731	11_45009985_C_T	-2.87404	0.00780588	-0.237386	0.483657	11_45009114_A_G	-2.69511	0.0119584	-0.114809	0.519594	0.34474	0.416837
chr12_13026267_13028400	12_12958559_T_C	-2.87398	0.00780702	-0.111753	0.483686	12_13123998_C_G	-3.00042	0.00573983	-0.196774	0.457006	0.582344	0.388459
chr3_99788859_99796488	3_99793757_C_T	2.87395	0.00780762	0.0578578	0.483688	3_99732692_A_G	3.66711	0.00106026	0.0824718	0.291503	0.235834	0.0365922
chr1_208145125_208146596	1_208172204_C_T	2.87395	0.00780765	0.126583	0.483688	1_208172204_C_T	2.78524	0.00965916	0.141085	0.502302	0.0605706	0.070438
chr3_16104745_16107681	3_16084129_G_A	2.87394	0.00780777	0.126949	0.483688	3_16203390_G_A	3.21272	0.00338972	0.13765	0.40553	0.236356	0.187155
chr4_186788265_186789214	4_186873215_T_A	-2.87394	0.0078078	-0.357633	0.483688	4_186744211_T_C	-3.44222	0.00189449	-0.505207	0.349664	0.300071	0.302033
chr3_155381319_155383821	3_155427538_C_G	-2.87392	0.00780809	-0.203692	0.483688	3_155369292_A_G	-3.81148	0.0007272	-0.3022	0.255021	0.0656172	0.0630421
chr5_137911538_137912622	5_137929945_G_A	2.8739	0.00780843	0.165828	0.48369	5_138003620_A_G	-3.0063	0.00565763	-0.294252	0.45549	0.370366	0.361974
chr2_208128671_208133962	2_208121576_T_C	-2.87385	0.0078094	-0.111433	0.483712	2_208040763_C_T	-3.28784	0.00280565	-0.100263	0.387224	0.139718	0.103928
chr3_40963753_40968228	3_40998352_C_T	-2.87384	0.00780965	-0.268121	0.483712	3_40948638_G_A	2.91693	0.00703637	0.15953	0.475293	0.217844	0.208284
chr1_241790308_241792768	1_241704863_G_A	-2.87383	0.00780978	-0.117674	0.483712	1_241823490_G_C	4.43902	0.000137409	0.356588	0.122882	0.0506355	0.0381524
chr7_137855028_137856837	7_137927280_G_A	-2.87378	0.00781083	-0.284909	0.483754	7_137910986_C_T	-3.97653	0.0004709	-0.0925115	0.214916	0.0173495	0.00735601
chr1_167878504_167883574	1_167976960_G_T	-2.87377	0.00781106	-0.130268	0.483754	1_167814282_T_A	-2.42508	0.0222694	-0.128086	0.564288	0.248195	0.383239
chr3_31306761_31311115	3_31404944_A_C	2.87375	0.00781138	0.0788326	0.483754	3_31262627_G_A	4.74776	5.99952e-05	0.0998231	0.0790646	0.00140893	0.000319771
chr13_52755465_52756605	13_52658429_A_G	-2.87374	0.00781163	-0.38167	0.483754	13_52801661_T_C	2.09322	0.0458577	0.177427	0.597056	0.482144	0.548057
chr6_167120188_167121112	6_167044443_G_A	2.87373	0.00781168	0.292577	0.483754	6_167205194_G_A	-2.8578	0.0081175	-0.235396	0.488229	0.233423	0.260039
chr16_68276146_68278845	16_68203360_T_A	-2.87371	0.00781218	-0.238688	0.483754	16_68218336_A_G	1.95623	0.0608563	0.0613625	0.604464	0.344414	0.408977
chr2_45921150_45928788	2_45843275_G_A	2.8737	0.00781223	0.113582	0.483754	2_45843275_G_A	4.63191	8.19013e-05	0.10117	0.0929467	0.000895353	0.000292913
chr3_16218773_16225744	3_16188886_A_G	2.87369	0.00781242	0.0691328	0.483754	3_16280683_C_A	3.3347	0.00249177	0.0676318	0.375984	0.110847	0.0691252
chr8_59331124_59332998	8_59355053_A_G	-2.87369	0.00781246	-0.118067	0.483754	8_59418654_C_T	-2.72276	0.0112034	-0.111241	0.51397	0.147131	0.195217
chr8_94763047_94764398	8_94845171_C_A	-2.87365	0.00781315	-0.2577	0.483769	8_94679912_T_A	-2.54835	0.016825	-0.184865	0.545772	0.342383	0.400047
chr4_121686071_121688384	4_121661948_T_C	2.87363	0.00781366	0.127119	0.48377	4_121720018_C_T	-3.98413	0.000461537	-0.182414	0.213342	0.0203359	0.0189013
chr16_67925906_67926800	16_68013471_T_C	-2.87362	0.00781378	-0.0936923	0.48377	16_67843145_C_G	1.96587	0.059675	0.117588	0.604044	0.213573	0.397834
chr2_146341074_146344524	2_146383583_A_C	-2.8736	0.0078142	-0.161753	0.483779	2_146251080_C_T	3.24498	0.0031258	0.112322	0.397477	0.205625	0.145514
chr15_89782017_89785813	15_89841638_C_A	2.87355	0.00781505	0.256675	0.483791	15_89815952_A_G	4.53918	0.000105049	0.252808	0.106761	0.102742	0.0496629
chr5_145455537_145456368	5_145526218_T_G	-2.87354	0.00781527	-0.238991	0.483791	5_145541415_A_G	3.51783	0.00156025	0.262236	0.330486	0.428195	0.327501
chr4_186315198_186316909	4_186350559_C_T	2.87352	0.0078156	0.14394	0.483791	4_186393372_T_C	-3.35128	0.00238905	-0.195021	0.372301	0.18608	0.176148
chr7_12706705_12715144	7_12685530_G_A	2.87352	0.00781571	0.0542057	0.483791	7_12608438_C_A	-2.69495	0.0119629	-0.0547178	0.519641	0.183801	0.551034
chr10_75875047_75876422	10_75792805_A_G	2.87352	0.00781578	0.158497	0.483791	10_75861475_G_A	2.26071	0.0320465	0.219315	0.583704	0.231486	0.289668
chr10_129919860_129924365	10_129890157_C_T	2.8735	0.00781606	0.188455	0.483791	10_129920241_G_A	3.55634	0.00141277	0.126297	0.32034	0.0774197	0.0512966
chr15_85934920_85940304	15_85961551_G_A	-2.87349	0.00781618	-0.123146	0.483791	15_86012397_T_C	-3.29989	0.00272146	-0.0959864	0.384048	0.103013	0.0777617
chr9_34126943_34128387	9_34113962_C_T	-2.87346	0.00781685	-0.185139	0.483791	9_34091464_G_A	3.23487	0.00320628	0.179466	0.399931	0.60769	0.376811
chr11_102150154_102151035	11_102129349_G_A	-2.87344	0.00781725	-0.286636	0.483791	11_102142275_T_C	3.2257	0.00328107	0.237661	0.402495	0.209098	0.205043
chr8_123554527_123556525	8_123603517_G_A	2.87344	0.00781727	0.331178	0.483791	8_123600265_G_C	-3.07189	0.00481379	-0.124479	0.439558	0.316446	0.236547
chr11_32108639_32111325	11_32102632_T_C	-2.87343	0.00781738	-0.137809	0.483791	11_32203846_A_G	-2.84552	0.00836103	-0.106822	0.490541	0.199442	0.270698
chr22_44978160_44980095	22_45000535_A_G	2.87343	0.00781745	0.152393	0.483791	22_44920771_T_C	-3.10659	0.00441742	-0.147279	0.431482	0.579462	0.380287
chr3_12850050_12851781	3_12908510_C_A	2.87342	0.00781759	0.111182	0.483791	3_12913449_T_C	3.54188	0.00146647	0.233686	0.323891	0.32312	0.217212
chr3_188054842_188059617	3_187980772_G_A	2.87341	0.00781772	0.177929	0.483791	3_187997616_G_A	-2.3936	0.023899	-0.108684	0.56851	0.255724	0.319242
chr20_32078492_32082058	20_31993621_G_A	-2.87338	0.00781838	-0.064031	0.4838	20_32082876_C_A	3.40511	0.00208299	0.120763	0.35895	0.493558	0.140259
chr14_100496478_100500647	14_100600357_C_G	-2.87335	0.00781892	-0.126137	0.483812	14_100517557_G_A	-4.08354	0.000354692	-0.133469	0.191412	0.05455	0.0269113
chr11_125363657_125366192	11_125283563_T_C	2.87331	0.00781961	0.147144	0.483815	11_125392339_G_A	-3.43117	0.00194884	-0.169255	0.352459	0.474116	0.200528
chr12_53982458_54001185	12_53929672_C_G	2.8733	0.0078198	0.0651608	0.483815	12_53893406_A_C	4.02388	0.000415467	0.0806226	0.204074	0.0346081	0.00806918
chr14_71315538_71317397	14_71340402_A_G	2.8733	0.00781987	0.157426	0.483815	14_71249802_C_T	8.25352	7.33982e-09	0.572265	0.00120016	0.01599	8.8459e-11
chr12_39240337_39242436	12_39277377_G_A	-2.87323	0.00782124	-0.229718	0.483864	12_39277377_G_A	-2.26001	0.0320958	-0.166669	0.583761	0.181651	0.204425
chr11_128187597_128190220	11_128192175_T_C	-2.87321	0.00782156	-0.127249	0.483867	11_128204002_C_T	-3.73758	0.000882358	-0.265284	0.273099	0.128576	0.110831
chr4_158913667_158919411	4_158893695_A_G	2.87318	0.00782207	0.126991	0.483881	4_158915922_G_C	-2.07066	0.0480755	-0.0477146	0.598469	0.237767	0.325854
chr12_4687539_4691143	12_4684054_T_G	-2.87317	0.00782222	-0.114838	0.483882	12_4596978_T_C	-2.74638	0.0105943	-0.212502	0.509635	0.0738241	0.0893282
chr14_55543453_55549661	14_55593382_G_A	-2.87317	0.00782237	-0.113246	0.483883	14_55518850_T_C	-1.88427	0.0703373	-0.0528323	0.60768	0.306492	0.502789
chr14_32029204_32030399	14_32074331_G_A	-2.87314	0.00782289	-0.0938249	0.483885	14_31931803_C_T	-2.54642	0.0168998	-0.103559	0.54607	0.191457	0.305572
chr10_20007368_20010025	10_20077518_G_A	2.87314	0.00782291	0.289253	0.483885	10_20004996_A_G	-3.49723	0.00164517	-0.105774	0.336023	0.106983	0.0707016
chr2_30831188_30832318	2_30901518_G_A	2.87311	0.00782346	0.105281	0.483895	2_30881210_G_A	4.89635	4.02393e-05	0.270187	0.0633104	0.178054	0.0100787
chr1_246943648_246946477	1_247032435_G_A	2.87309	0.00782383	0.133616	0.483898	1_246978885_C_G	-3.69272	0.000991874	-0.138508	0.284641	0.0851966	0.0621661
chr3_151900234_151907529	3_151919965_A_G	2.87308	0.00782401	0.217725	0.483899	3_151967820_A_G	-3.16672	0.00380334	-0.104294	0.417066	0.153295	0.129181
chr19_39358861_39362670	19_39364415_T_C	2.87303	0.00782499	0.100603	0.483928	19_39435313_C_T	-2.83622	0.00855002	-0.130178	0.49248	0.0794136	0.0980601
chr6_45585936_45588758	6_45674010_G_C	2.87301	0.00782539	0.226006	0.483935	6_45524954_C_T	3.30116	0.00271275	0.286858	0.38359	0.0712878	0.0745509
chr10_47126723_47133253	10_47136566_G_A	-2.87298	0.00782595	-0.297798	0.483949	10_47189197_G_C	-3.53001	0.00151207	-0.429735	0.32715	0.137236	0.141344
chr4_100442515_100443471	4_100445238_G_A	-2.87291	0.00782715	-0.242876	0.483949	4_100438329_C_T	3.62498	0.00118285	0.431758	0.302662	0.37808	0.34308
chr2_129477642_129479674	2_129427671_G_C	2.87291	0.00782715	0.232446	0.483949	2_129434577_C_T	-3.29395	0.00276263	-0.198093	0.385703	0.474382	0.364223
chr1_158967212_158973917	1_158981838_A_T	-2.87288	0.00782775	-0.131514	0.483949	1_158964861_G_A	-2.91082	0.00714141	-0.0918445	0.476626	0.52306	0.227838
chr12_105180701_105181343	12_105099408_C_T	-2.87287	0.00782794	-0.318524	0.483949	12_105183798_T_A	3.23021	0.00324406	0.366189	0.400998	0.574465	0.445911
chr17_79055510_79056886	17_79120899_C_A	-2.87287	0.007828	-0.446742	0.483949	17_79044620_G_A	-2.91004	0.00715491	-0.332804	0.47681	0.459533	0.452829
chr3_70238382_70244785	3_70176862_G_A	2.87285	0.00782824	0.222159	0.483949	3_70324592_G_A	3.47106	0.00175955	0.195698	0.342827	0.0687472	0.0667342
chr8_129174817_129191398	8_129104321_C_A	-2.87285	0.00782833	-0.0764166	0.483949	8_129142534_T_C	2.39357	0.0239004	0.0687029	0.568513	0.191153	0.29502
chr6_44376922_44380040	6_44462211_G_A	-2.87284	0.00782847	-0.206466	0.483949	6_44447001_A_T	-3.33956	0.00246123	-0.166022	0.374828	0.513607	0.215483
chr1_160097747_160098402	1_160111701_G_C	-2.87283	0.00782862	-0.22544	0.483949	1_160016711_C_T	4.5271	0.000108511	0.28562	0.108728	0.032358	0.0147849
chr17_8758600_8780693	17_8742830_C_T	2.87283	0.00782872	0.0545605	0.483949	17_8769822_A_G	-3.57763	0.00133716	-0.0656886	0.31472	0.0448909	0.0266312
chr12_125099233_125103548	12_125037791_G_C	-2.87282	0.00782882	-0.0827853	0.483949	12_125083696_A_G	2.94148	0.00662876	0.095363	0.470318	0.183532	0.179727
chr11_117021922_117024740	11_117068444_G_A	2.87282	0.00782889	0.118483	0.483949	11_116975704_T_G	2.5961	0.0150693	0.102899	0.537584	0.254521	0.468454
chr12_111807171_111810375	12_111806152_T_A	2.87279	0.00782955	0.118617	0.483949	12_111765464_C_T	3.40539	0.00208153	0.0920774	0.358877	0.522634	0.110903
chr16_53241325_53242424	16_53304664_G_A	2.87277	0.0078298	0.100141	0.483949	16_53270540_A_C	2.00622	0.0549455	0.190193	0.601923	0.158044	0.286189
chr7_26709617_26710795	7_26634029_T_C	2.87277	0.00782981	0.24997	0.483949	7_26618342_A_G	2.8656	0.00796648	0.218922	0.486422	0.438281	0.559939
chr8_98786538_98787874	8_98861844_T_C	2.87275	0.00783013	0.0955998	0.483949	8_98812483_G_A	2.99878	0.00576291	0.162277	0.457345	0.55329	0.430242
chr8_55684245_55689606	8_55704910_G_A	2.87275	0.00783019	0.077074	0.483949	8_55652579_G_A	3.5884	0.00130043	0.0869512	0.311879	0.0271205	0.0231447
chr1_245777851_245779366	1_245818940_T_C	2.87274	0.00783049	0.312637	0.483949	1_245782989_A_C	-3.64164	0.00113282	-0.288062	0.298308	0.175607	0.147464
chr2_48474192_48487195	2_48378439_G_A	-2.87265	0.00783202	-0.0794274	0.483949	2_48465741_G_T	-3.34489	0.00242816	-0.0755901	0.373622	0.13751	0.0707218
chr10_7606591_7607933	10_7583141_C_T	-2.87265	0.00783205	-0.485395	0.483949	10_7665232_C_T	3.61443	0.00121567	0.300605	0.305497	0.399105	0.274316
chr5_43515631_43516787	5_43541371_T_C	-2.87265	0.00783211	-0.214535	0.483949	5_43578812_G_A	2.54329	0.0170215	0.21015	0.54656	0.297434	0.354174
chr6_33399443_33399872	6_33316286_G_A	-2.87264	0.00783238	-0.381617	0.483949	6_33493354_G_A	3.01104	0.00559226	0.404793	0.454409	0.510721	0.496089
chr17_72380489_72384599	17_72356522_G_A	2.87263	0.00783254	0.196456	0.483949	17_72458168_G_A	-3.17551	0.00372075	-0.197382	0.414674	0.174806	0.171417
chr11_8303830_8306763	11_8359534_C_G	-2.87262	0.00783266	-0.109974	0.483949	11_8337427_A_G	-3.36223	0.00232345	-0.189665	0.369774	0.526689	0.360484
chr6_138337408_138339159	6_138439074_G_A	-2.87258	0.00783346	-0.138033	0.483949	6_138249756_A_G	-3.85508	0.000648553	-0.124951	0.24457	0.107373	0.0490674
chr22_35777390_35795858	22_35873547_A_G	-2.87258	0.0078335	-0.0558427	0.483949	22_35850307_C_T	-2.25538	0.032421	-0.0679047	0.584266	0.1302	0.351558
chr22_25358273_25361065	22_25442817_C_T	-2.87257	0.00783367	-0.284712	0.483949	22_25338024_A_G	2.31318	0.0285678	0.272781	0.577959	0.339728	0.389657
chr8_102973195_102975050	8_102987788_T_C	2.87256	0.00783373	0.139585	0.483949	8_102981279_T_C	3.65177	0.00110337	0.137274	0.295443	0.0136555	0.0131159
chr8_97435981_97437023	8_97502425_C_T	2.87256	0.0078339	0.193256	0.483949	8_97494572_A_G	-3.25483	0.00304927	-0.212279	0.394918	0.224623	0.212891
chr7_84244088_84245123	7_84200145_A_T	-2.87255	0.00783408	-0.235613	0.483949	7_84289306_C_T	-2.78584	0.0096453	-0.292761	0.502169	0.309659	0.366912
chr2_169332354_169335222	2_169298877_G_T	2.87253	0.00783431	0.109766	0.483949	2_169343507_A_G	-2.48594	0.0194057	-0.217725	0.555844	0.263098	0.533633
chr4_99834839_99849251	4_99816349_G_A	2.87253	0.00783432	0.0699906	0.483949	4_99816349_G_A	2.94447	0.00658057	0.0545071	0.469627	0.021836	0.0259125
chr11_128639932_128643992	11_128540210_G_C	2.87253	0.00783438	0.115985	0.483949	11_128649747_C_G	-3.6196	0.00119946	-0.155502	0.304096	0.545027	0.119952
chr12_99018991_99020905	12_99083241_A_T	-2.87252	0.00783453	-0.235797	0.483949	12_99083241_A_T	-2.0503	0.0501598	-0.173433	0.599598	0.214604	0.244256
chr19_51916206_51925599	19_51888531_T_C	2.87252	0.00783458	0.123653	0.483949	19_51906970_G_T	3.20172	0.00348448	0.104587	0.408337	0.0745486	0.0709987
chr3_69505718_69513983	3_69589694_G_C	2.87252	0.00783465	0.176116	0.483949	3_69516849_A_G	3.27153	0.00292354	0.157337	0.391075	0.149995	0.134177
chr1_113512106_113514140	1_113414416_G_C	2.8725	0.0078349	0.251954	0.483949	1_113564372_C_T	3.11525	0.00432342	0.125216	0.429366	0.23006	0.185654
chr19_55786693_55791443	19_55733810_C_T	2.87247	0.00783547	0.158597	0.483949	19_55742521_T_C	-4.52219	0.000109949	-0.282653	0.109634	0.00386869	0.00337669
chr13_31245129_31246288	13_31317015_T_C	2.87247	0.00783551	0.264235	0.483949	13_31250432_G_C	-2.90304	0.00727729	-0.125206	0.478392	0.0908265	0.0687494
chr14_60759777_60762098	14_60705248_C_T	-2.87246	0.00783573	-0.124102	0.483949	14_60750943_G_C	3.27865	0.00287154	0.214152	0.389343	0.272536	0.250688
chr12_101944475_101946862	12_101946209_G_A	2.87244	0.00783616	0.155512	0.483949	12_101954056_C_T	3.03565	0.0052639	0.174809	0.447955	0.0749024	0.0806186
chr10_3795267_3813589	10_3902437_T_C	2.87243	0.00783618	0.121487	0.483949	10_3902313_C_T	4.04051	0.000397564	0.115953	0.200511	0.117244	0.0249971
chr7_72424356_72424703	7_72475733_C_T	2.87243	0.00783629	0.357207	0.483949	7_72426122_A_G	4.02046	0.000419247	0.416241	0.204869	0.0830028	0.0781122
chr12_111311591_111312685	12_111306140_T_C	2.87242	0.00783644	0.229228	0.483949	12_111319847_C_T	5.21561	1.70706e-05	0.341163	0.0390965	0.0786157	0.00413223
chr6_41807197_41809662	6_41864821_A_T	2.87241	0.00783655	0.123106	0.483949	6_41808351_A_G	3.46773	0.00177462	0.0957933	0.343465	0.054739	0.0478288
chr15_69124733_69127981	15_69182689_G_T	2.87241	0.00783666	0.0714628	0.483949	15_69088873_A_C	-2.35597	0.0259893	-0.0947699	0.572719	0.166407	0.297297
chr9_37976418_37983426	9_38019801_C_A	2.87239	0.0078371	0.111123	0.483949	9_37918843_T_C	-2.7598	0.010262	-0.25414	0.506966	0.0491599	0.0575785
chr3_72994502_72995303	3_73004057_C_T	2.87238	0.00783714	0.158882	0.483949	3_73035534_C_G	-4.01035	0.000430618	-0.316215	0.207271	0.549279	0.164998
chr6_134595967_134603490	6_134574934_C_T	2.87234	0.00783793	0.0567617	0.483949	6_134577814_T_A	-3.93431	0.000526434	-0.0585415	0.225088	0.00847081	0.00425281
chr14_50519974_50535624	14_50502269_T_C	2.87234	0.00783804	0.0450675	0.483949	14_50444392_T_C	3.77895	0.000791888	0.0502616	0.262545	0.335112	0.0230168
chr4_40213313_40217432	4_40296019_T_A	-2.87232	0.00783835	-0.292861	0.483949	4_40279534_A_G	3.38153	0.00221209	0.104859	0.36477	0.112622	0.0721211
chr4_141008353_141041174	4_140944338_G_C	-2.87231	0.0078386	-0.0695159	0.483949	4_141014745_A_T	3.35859	0.00234505	0.0888533	0.370492	0.233245	0.127417
chr11_65704773_65712127	11_65663606_G_A	-2.8723	0.00783876	-0.0883421	0.483949	11_65718633_T_C	-2.70947	0.0115604	-0.0633089	0.516695	0.250143	0.517889
chr2_89081554_89081921	2_89073344_T_C	-2.8723	0.00783877	-0.35489	0.483949	2_89083734_C_T	2.86377	0.00800156	0.409935	0.486743	0.38382	0.438071
chr2_127974967_127977664	2_128021242_T_C	-2.87228	0.00783915	-0.280943	0.483949	2_127891427_C_A	-3.60603	0.0012424	-0.0929307	0.307718	0.087367	0.0363065
chr7_144533382_144535038	7_144607745_T_C	-2.87228	0.00783916	-0.257274	0.483949	7_144560668_T_C	-2.61052	0.0145736	-0.0860906	0.534922	0.484367	0.630835
chr3_131980025_131981076	3_131954245_G_A	-2.87227	0.00783923	-0.328637	0.483949	3_131954245_G_A	-2.87135	0.00785679	-0.309376	0.48523	0.140347	0.151231
chr9_95859000_95895862	9_95868102_C_T	2.87227	0.00783925	0.129196	0.483949	9_95912323_T_C	-2.69471	0.0119697	-0.0605407	0.519689	0.218253	0.29688
chr19_33624651_33626652	19_33599282_C_A	2.87223	0.00784008	0.142771	0.483969	19_33648178_G_A	3.66663	0.00106159	0.183341	0.291631	0.349495	0.171688
chr12_9408487_9409795	12_9373930_T_C	-2.87223	0.00784008	-0.216092	0.483969	12_9479318_G_C	-3.33073	0.00251696	-0.148106	0.376934	0.163475	0.13446
chr14_69307251_69310140	14_69328139_T_C	-2.87222	0.0078403	-0.300463	0.483973	14_69373836_A_G	3.15682	0.00389842	0.160602	0.419385	0.243551	0.195264
chr8_71183207_71187585	8_71102751_C_A	2.8722	0.00784071	0.100111	0.483976	8_71222146_G_A	-2.25329	0.0325687	-0.168885	0.58448	0.164613	0.247189
chr7_73134188_73134885	7_73146435_G_A	2.87219	0.00784073	0.280194	0.483976	7_73066538_G_A	-2.96471	0.00626375	-0.230272	0.465052	0.582785	0.482164
chr8_141047227_141050496	8_140989627_C_A	2.87212	0.0078421	0.179133	0.484013	8_141043030_A_G	3.29592	0.00274893	0.346175	0.385198	0.494281	0.454055
chr7_8475009_8477857	7_8455370_T_C	2.87212	0.00784215	0.151938	0.484013	7_8492022_A_G	-3.45756	0.00182152	-0.180318	0.345669	0.182417	0.164297
chr2_233906436_233907499	2_233823154_C_T	2.8721	0.00784245	0.144656	0.484014	2_233934575_C_A	-3.11023	0.00437763	-0.234777	0.430611	0.495577	0.407743
chr1_120191369_120192288	1_120175121_G_C	2.87208	0.0078428	0.147544	0.484015	1_120150673_T_C	-2.26702	0.0316092	-0.178541	0.583011	0.258332	0.422152
chr14_102964509_102973435	14_103024314_G_T	2.87208	0.00784289	0.0792635	0.484015	14_103031939_A_G	-3.77021	0.000810221	-0.122891	0.264854	0.00794169	0.00732832
chr16_75453877_75457212	16_75372573_C_T	-2.87206	0.00784326	-0.147919	0.484025	16_75516656_T_C	-3.3118	0.00264064	-0.118563	0.38125	0.199391	0.169051
chr8_19862116_19863641	8_19803996_T_A	-2.87198	0.00784483	-0.180732	0.484054	8_19870271_C_A	2.66515	0.0128298	0.201336	0.525187	0.32449	0.44613
chr5_79378360_79379683	5_79323484_G_C	-2.87197	0.00784497	-0.161067	0.484054	5_79401691_A_G	2.82966	0.00868568	0.269719	0.493772	0.24428	0.312579
chr5_114501682_114504854	5_114464305_C_T	2.87197	0.00784499	0.103379	0.484054	5_114533719_G_A	4.39281	0.000155504	0.304549	0.130791	0.126036	0.0700136
chr6_24435457_24437069	6_24507714_A_G	-2.87196	0.00784516	-0.186704	0.484054	6_24337848_C_T	-2.5995	0.014951	-0.223127	0.536999	0.254448	0.30764
chr11_92688314_92689752	11_92625944_G_T	2.87195	0.00784538	0.289444	0.484057	11_92689422_T_C	-4.54678	0.00010293	-0.398947	0.105701	0.174469	0.114489
chr2_131864080_131873695	2_131792144_G_A	2.87191	0.00784603	0.153268	0.484074	2_131792098_G_A	-2.32139	0.0280556	-0.0730205	0.577019	0.276824	0.372011
chr15_57492267_57495573	15_57468146_C_A	-2.8719	0.00784631	-0.239834	0.484077	15_57590203_C_T	-2.60197	0.0148655	-0.0891868	0.536596	0.447534	0.546628
chr1_15251086_15253197	1_15292544_C_T	-2.87189	0.00784656	-0.130337	0.484077	1_15346891_T_A	-2.76913	0.0100371	-0.0822219	0.505445	0.295093	0.454646
chr10_99320048_99321824	10_99306501_C_T	-2.87186	0.00784712	-0.16911	0.48409	10_99311629_G_A	-7.33362	6.88657e-08	-0.689822	0.00275047	0.0082308	9.08421e-07
chr2_70235484_70239800	2_70247201_C_G	-2.87184	0.00784747	-0.105541	0.48409	2_70172076_G_A	-2.51735	0.0180642	-0.102937	0.55077	0.0990814	0.127558
chr4_103273479_103275026	4_103249884_A_G	2.87181	0.00784794	0.168443	0.48409	4_103206090_G_A	-2.96056	0.00632758	-0.105617	0.465936	0.425836	0.243843
chr1_45205615_45207816	1_45305506_G_A	-2.87178	0.00784855	-0.226744	0.48409	1_45196748_C_T	-2.02905	0.0524187	-0.143381	0.600667	0.39819	0.481087
chr12_27065940_27067040	12_27126196_G_T	-2.87176	0.00784898	-0.100241	0.48409	12_27162218_C_A	-2.55689	0.0164975	-0.159364	0.544402	0.148622	0.461349
chr12_8403963_8404967	12_8399343_T_C	2.87176	0.00784903	0.250082	0.48409	12_8393164_T_C	-2.88839	0.00754	-0.192005	0.481714	0.452989	0.388784
chr8_29870228_29872928	8_29875964_G_A	2.87175	0.00784914	0.13524	0.48409	8_29950447_G_A	-2.58045	0.015625	-0.205483	0.540349	0.283677	0.510779
chr19_36046522_36051129	19_36089519_G_A	-2.87175	0.00784918	-0.271766	0.48409	19_35952129_C_T	-2.69985	0.0118257	-0.141131	0.518614	0.468693	0.624968
chr21_43467537_43469635	21_43493756_G_A	2.87175	0.00784919	0.165929	0.48409	21_43545849_A_G	-3.93164	0.000530156	-0.18219	0.225743	0.0530111	0.043567
chr14_77483219_77484923	14_77436841_G_A	2.87175	0.00784923	0.228473	0.48409	14_77384441_A_G	2.58793	0.0153571	0.144878	0.539071	0.449012	0.611264
chr7_45010537_45026080	7_45004063_C_T	2.87174	0.00784937	0.08714	0.48409	7_44936017_C_G	-2.83938	0.00848523	-0.0671814	0.491718	0.153539	0.514527
chr1_94368071_94374407	1_94360958_T_A	-2.87172	0.00784978	-0.108739	0.484098	1_94286427_A_C	-3.75455	0.000844098	-0.0623846	0.268658	0.0636799	0.0147343
chr14_93712481_93713150	14_93666529_C_T	2.87166	0.00785087	1.8788	0.484132	14_93632147_C_T	-2.82	0.00888912	-1.06707	0.495852	0.547693	0.579174
chr2_47988724_47990294	2_47917808_G_A	-2.87165	0.00785111	-0.279639	0.484132	2_47950790_C_T	-3.24349	0.00313755	-0.16616	0.397912	0.17271	0.153438
chr1_29297545_29301537	1_29207818_G_A	-2.87163	0.00785137	-0.29456	0.484132	1_29295484_C_A	-3.47994	0.00171989	-0.177368	0.340461	0.209779	0.16111
chr1_244443222_244444238	1_244478558_G_A	2.87163	0.00785149	0.152891	0.484132	1_244511929_C_T	2.9776	0.00606967	0.216183	0.462085	0.429691	0.397322
chr14_35883722_35887649	14_35875108_G_A	2.87161	0.00785186	0.276836	0.484141	14_35798900_C_T	-2.64168	0.0135536	-0.139142	0.529262	0.340646	0.392063
chr1_46752986_46757144	1_46732948_C_G	-2.87159	0.00785207	-0.0774399	0.484141	1_46735072_C_T	-3.77346	0.000803355	-0.0941128	0.263917	0.0129241	0.0122786
chr12_112435781_112441485	12_112340341_T_C	2.87158	0.00785228	0.206041	0.484147	12_112540502_G_C	-2.0318	0.0521214	-0.0700086	0.600586	0.3623	0.440436
chr11_2478330_2498468	11_2586682_A_G	-2.87153	0.00785321	-0.124834	0.484158	11_2479691_T_G	-2.95287	0.00644736	-0.144134	0.467398	0.143909	0.149792
chr2_113012654_113017886	2_112985107_A_G	-2.87153	0.00785335	-0.124028	0.484158	2_113014257_T_C	-2.23589	0.0338221	-0.102623	0.586053	0.230061	0.358574
chr17_53491481_53498540	17_53579871_G_A	-2.87152	0.00785354	-0.0674651	0.484158	17_53470462_C_T	-4.79359	5.30419e-05	-0.103627	0.0733176	0.0507019	0.00213895
chr1_203296845_203301648	1_203271670_G_C	-2.87151	0.00785368	-0.110619	0.484158	1_203294230_A_G	-2.11344	0.0439465	-0.0809249	0.595724	0.141351	0.184493
chr10_103782721_103788768	10_103747505_C_T	-2.87148	0.00785426	-0.0622068	0.484158	10_103852254_G_A	-2.18616	0.0376491	-0.0543084	0.590402	0.106767	0.247266
chr22_19648109_19649332	22_19634204_C_T	-2.87148	0.00785432	-0.223232	0.484158	22_19728554_G_A	-2.58826	0.0153454	-0.161177	0.538997	0.324201	0.416449
chr19_42621809_42641628	19_42739614_G_A	2.87147	0.00785449	0.0568234	0.484158	19_42652885_A_C	1.83341	0.0777888	0.0764764	0.609571	0.0773582	0.134939
chr12_12690636_12694918	12_12609565_G_A	2.87146	0.0078547	0.122372	0.484158	12_12681550_T_C	-3.0789	0.00473101	-0.154914	0.437983	0.0992626	0.104061
chr8_58953983_58955450	8_59002750_G_T	-2.87145	0.00785485	-0.200778	0.484158	8_59035859_G_A	-3.01712	0.00550933	-0.266334	0.452729	0.469578	0.436812
chr22_50758402_50759491	22_50852780_G_C	2.87144	0.00785504	0.33297	0.484158	22_50852780_G_C	-2.22152	0.0348902	-0.316591	0.587303	0.379721	0.523198
chr10_14853081_14858188	10_14806406_C_T	2.87139	0.00785596	0.181426	0.484158	10_14803785_G_A	-2.91916	0.00699825	-0.117956	0.474822	0.0608769	0.0658209
chr8_37531013_37537435	8_37534141_G_A	2.87138	0.00785617	0.249988	0.484158	8_37431332_C_G	-2.82949	0.00868923	-0.0802833	0.493819	0.311986	0.359837
chr3_13028812_13035479	3_13118676_A_G	-2.87137	0.00785626	-0.101102	0.484158	3_12979456_G_A	3.50573	0.00160958	0.233898	0.333692	0.0744026	0.0769865
chr15_39419498_39421605	15_39329147_A_T	2.87137	0.00785626	0.393815	0.484158	15_39339450_C_T	-3.02513	0.00540189	-0.243607	0.450826	0.164809	0.17019
chr2_172186456_172188231	2_172099632_A_G	2.87136	0.00785656	0.261981	0.484158	2_172099632_A_G	1.85266	0.0748928	0.177711	0.608861	0.261107	0.297012
chr15_99316189_99319210	15_99399470_T_C	2.87136	0.00785657	0.203434	0.484158	15_99399470_T_C	3.38485	0.00219347	0.218027	0.363752	0.0371273	0.0391847
chr15_80445256_80457392	15_80457906_G_A	2.87135	0.00785672	0.107773	0.484158	15_80434060_T_A	-3.14114	0.00405379	-0.0937879	0.422987	0.290009	0.214993
chr2_62931266_62932260	2_62874761_G_C	2.87132	0.00785729	0.19342	0.484158	2_62838458_C_G	2.51761	0.0180537	0.178892	0.550752	0.306807	0.404688
chr15_41920915_41928413	15_41972193_G_A	2.87132	0.00785733	0.0564944	0.484158	15_41894575_G_A	3.59468	0.00127948	0.0670011	0.310351	0.248395	0.0576085
chr6_53657221_53659662	6_53590928_T_C	2.87132	0.00785737	0.1309	0.484158	6_53658211_C_T	-3.09896	0.00450175	-0.101958	0.433421	0.155628	0.126363
chr2_192701312_192702209	2_192691770_C_T	-2.87131	0.00785753	-0.143134	0.484158	2_192664146_T_G	-3.07888	0.00473131	-0.260862	0.437988	0.422585	0.398524
chr7_129923336_129924341	7_129932627_C_A	-2.87129	0.00785792	-0.263994	0.484158	7_129870875_C_T	4.17167	0.000280626	0.235785	0.172654	0.00932087	0.00853166
chr19_23436787_23438456	19_23422104_A_G	2.87127	0.00785817	0.233203	0.484158	19_23403762_G_A	-3.59025	0.00129421	-0.275165	0.311516	0.371902	0.257891
chr13_49669744_49674284	13_49592620_A_T	-2.87127	0.0078583	-0.105923	0.484158	13_49649957_A_C	2.90827	0.00718563	0.0663049	0.477233	0.464515	0.108308
chr8_102585579_102588718	8_102567412_T_C	2.87125	0.00785854	0.120123	0.484158	8_102490277_G_A	-2.8633	0.0080107	-0.152351	0.486862	0.299992	0.460067
chr3_9405161_9407551	3_9350780_A_G	-2.87123	0.00785893	-0.154194	0.484158	3_9311215_A_T	-3.191	0.00357931	-0.118805	0.410855	0.417162	0.260368
chr10_65105300_65106810	10_65141440_G_C	2.87123	0.00785896	0.444574	0.484158	10_65139047_A_T	1.97265	0.0588562	0.1318	0.60372	0.498988	0.568783
chr9_140616481_140619081	9_140553845_T_G	2.87122	0.00785918	0.445038	0.484162	9_140530274_A_G	4.08635	0.000352053	0.371463	0.190827	0.0284759	0.0273072
chr12_57005026_57007088	12_56969322_C_T	2.87117	0.00786007	0.239016	0.484173	12_56921526_A_C	2.6807	0.0123703	0.358278	0.522289	0.3251	0.389114
chr4_491150_492483	4_552660_C_T	-2.87109	0.00786172	-0.274271	0.484198	4_399797_G_A	2.2199	0.0350124	0.176863	0.587457	0.418649	0.507729
chr20_33392427_33399346	20_33296988_C_T	-2.87109	0.00786172	-0.0771875	0.484198	20_33466721_T_G	-3.18515	0.00363211	-0.146588	0.41227	0.163498	0.143865
chr19_35167020_35168010	19_35072847_A_G	2.87108	0.00786178	0.191608	0.484198	19_35210976_A_C	3.20123	0.00348878	0.160034	0.408439	0.193112	0.170891
chr6_107001834_107027456	6_106944173_C_T	-2.87105	0.00786242	-0.0945719	0.484198	6_106998973_C_T	-3.12304	0.00424052	-0.0619821	0.427628	0.049221	0.0439513
chr16_4394159_4400978	16_4441617_C_A	2.87103	0.0078627	0.0572353	0.484198	16_4402989_T_A	-3.02475	0.00540704	-0.105764	0.450951	0.384194	0.277444
chr19_19004391_19006777	19_19022204_T_C	-2.87103	0.00786271	-0.241807	0.484198	19_18908786_T_C	2.86697	0.00794022	0.148309	0.486151	0.43742	0.583396
chr9_126806300_126810760	9_126864497_G_A	2.87102	0.00786289	0.1618	0.484198	9_126812609_G_A	-3.44807	0.00186635	-0.0947075	0.347944	0.277829	0.127779
chr9_102174746_102175440	9_102128591_G_A	2.87102	0.00786299	0.208919	0.484198	9_102247201_T_A	-2.41261	0.0229024	-0.181141	0.565837	0.241684	0.287581
chr3_71238446_71239584	3_71322445_G_A	-2.87101	0.00786315	-0.307318	0.484198	3_71236180_T_G	4.23846	0.000234882	0.216522	0.158999	0.429273	0.0608042
chr14_76024295_76029342	14_76019110_C_A	2.87101	0.0078632	0.166462	0.484198	14_76084814_T_A	-2.50939	0.0183957	-0.181178	0.551998	0.249298	0.31795
chr2_198783281_198785077	2_198740276_G_T	2.87101	0.00786325	0.13295	0.484198	2_198691983_C_T	-1.7956	0.0837592	-0.139853	0.6106	0.289083	0.455754
chr17_57683712_57685246	17_57656087_T_C	-2.87096	0.00786405	-0.164291	0.484215	17_57664370_C_T	-2.55245	0.016667	-0.243961	0.545197	0.224789	0.289561
chr7_143079073_143094205	7_143016491_G_A	2.87096	0.00786417	0.0560251	0.484215	7_143149350_T_C	-3.38932	0.00216863	-0.0879809	0.362666	0.150325	0.108321
chr6_79779756_79786336	6_79881482_A_G	2.87095	0.00786429	0.110568	0.484215	6_79879778_T_C	-2.74635	0.010595	-0.101797	0.509635	0.322707	0.578192
chr16_2088781_2090925	16_2081796_G_A	-2.87092	0.00786482	-0.433558	0.484225	16_2050864_G_A	-3.30368	0.00269546	-0.286337	0.383052	0.486296	0.394166
chr18_9476275_9478912	18_9487021_C_T	2.87091	0.00786496	0.140289	0.484225	18_9477498_T_C	-2.47816	0.0197521	-0.123008	0.556908	0.283647	0.411581
chr6_18577315_18578441	6_18540044_G_A	2.87091	0.00786502	0.303196	0.484225	6_18540811_A_G	-2.5829	0.0155365	-0.149219	0.539914	0.405069	0.46814
chr6_160114876_160130356	6_160172740_T_C	2.87089	0.00786535	0.0804799	0.484232	6_160116640_C_T	2.58261	0.0155471	0.0391521	0.539952	0.0742816	0.0956886
chr12_56875484_56876642	12_56849407_G_A	-2.87086	0.00786594	-0.430426	0.484234	12_56857976_G_A	-2.30644	0.0289947	-0.178659	0.578715	0.425971	0.470451
chr10_135085168_135097160	10_135152208_G_A	2.87086	0.00786599	0.176451	0.484234	10_135060539_G_A	3.08418	0.00466968	0.085593	0.4367	0.123876	0.100995
chr16_14225868_14227461	16_14288564_T_C	2.87086	0.0078661	0.268949	0.484234	16_14144421_A_G	-3.44001	0.00190528	-0.26563	0.35024	0.184313	0.173802
chr15_70045912_70057396	15_70089233_A_G	2.87077	0.00786773	0.0543592	0.484295	15_69946924_G_C	2.96609	0.00624276	0.112008	0.46463	0.197201	0.180632
chr1_153739290_153753951	1_153673701_A_T	-2.87076	0.00786793	-0.128853	0.484295	1_153673701_A_T	-2.2943	0.0297783	-0.0983184	0.579991	0.0991598	0.118839
chr5_132218503_132226135	5_132139078_G_A	-2.87073	0.00786857	-0.144034	0.484304	5_132305891_C_A	3.28623	0.00281708	0.0803375	0.387576	0.160374	0.109523
chr8_118916696_118920535	8_118933294_A_G	2.87072	0.00786874	0.133553	0.484304	8_118835652_C_A	-4.20785	0.000254852	-0.189134	0.165341	0.0727687	0.0379211
chr2_25552080_25563708	2_25658808_G_A	2.87071	0.00786878	0.120119	0.484304	2_25612814_C_T	2.60447	0.0147795	0.0785947	0.536109	0.190504	0.259128
chr9_89941022_89943157	9_89924712_C_G	2.87069	0.00786929	0.270422	0.48431	9_89970895_G_T	2.23986	0.0335324	0.139715	0.585669	0.387816	0.471031
chr1_192235703_192236475	1_192265252_A_G	-2.87064	0.00787013	-0.448492	0.484334	1_192314966_A_G	-1.82163	0.0796086	-0.149492	0.609953	0.478899	0.537424
chr18_59465804_59467513	18_59478454_A_G	2.87062	0.0078705	0.310116	0.484348	18_59494069_C_T	-3.05038	0.00507636	-0.25431	0.444544	0.192303	0.199552
chr5_148150020_148159751	5_148125162_G_T	-2.87061	0.00787082	-0.197973	0.484349	5_148125277_G_A	3.05395	0.00503182	0.0706282	0.443847	0.129555	0.100484
chr1_49214884_49218483	1_49179857_C_T	-2.87059	0.00787121	-0.221839	0.484355	1_49227961_C_T	1.90049	0.0680961	0.11596	0.607089	0.381996	0.524357
chr12_53484162_53485547	12_53445959_C_T	-2.87056	0.0078717	-0.302661	0.484355	12_53461261_G_A	2.95828	0.0063629	0.292724	0.466432	0.490289	0.46599
chr14_81687892_81689332	14_81737290_C_T	2.87056	0.00787179	0.132093	0.484355	14_81735001_C_T	3.63279	0.00115912	0.122465	0.300702	0.0421874	0.0344512
chr7_148659454_148659955	7_148668239_G_A	2.87055	0.00787191	0.261228	0.484355	7_148593940_C_G	3.31682	0.00260728	0.194435	0.380201	0.387708	0.297567
chr6_33757044_33759003	6_33840121_G_A	2.87054	0.00787217	0.143591	0.484355	6_33660143_G_A	-3.11952	0.0042778	-0.123805	0.428539	0.125295	0.115865
chr19_1242111_1248601	19_1346503_G_A	-2.87051	0.00787263	-0.153513	0.484355	19_1166170_A_G	3.71111	0.000945478	0.0721703	0.279935	0.417445	0.0163426
chr11_21831861_21833271	11_21908660_G_A	2.8705	0.00787286	0.163271	0.484355	11_21777325_G_A	2.96889	0.00620016	0.298565	0.46407	0.641795	0.582463
chr19_55866613_55868447	19_55815774_T_A	2.87049	0.00787299	0.175242	0.484355	19_55929923_A_G	-3.99947	0.000443195	-0.313574	0.209939	0.174654	0.12775
chr13_40971357_40980509	13_40947815_C_T	2.87049	0.00787308	0.14818	0.484355	13_41033026_T_C	-3.60932	0.00123186	-0.13455	0.306811	0.0605514	0.0510876
chr11_48189246_48194075	11_48153961_A_G	-2.87048	0.00787315	-0.12476	0.484355	11_48146092_C_T	3.29456	0.00275835	0.0863536	0.385517	0.040818	0.0383635
chr1_171797381_171798734	1_171860711_A_C	-2.87045	0.00787374	-0.30818	0.484373	1_171712732_C_G	-2.55217	0.0166776	-0.144367	0.545223	0.403073	0.464624
chr2_27477367_27479569	2_27556721_A_G	-2.87041	0.00787447	-0.159219	0.484382	2_27578274_C_A	-2.04369	0.0508531	-0.190503	0.599999	0.331209	0.447601
chr10_29771217_29772497	10_29744709_C_T	-2.87041	0.00787452	-0.18669	0.484382	10_29677048_G_A	3.35773	0.00235021	0.246712	0.370747	0.180155	0.175791
chr6_41987942_42001879	6_42044273_C_T	2.87038	0.00787521	0.143272	0.484394	6_41993688_G_A	2.1383	0.0416956	0.0592244	0.594208	0.2882	0.41391
chr1_9536532_9538399	1_9464798_A_T	-2.87033	0.00787611	-0.225762	0.484405	1_9556061_C_T	3.93862	0.000520481	0.202362	0.224106	0.0137843	0.0127869
chr15_35796203_35799243	15_35773246_G_A	-2.87033	0.00787615	-0.184006	0.484405	15_35728523_T_C	-3.52944	0.00151427	-0.103576	0.327453	0.057772	0.0408912
chr7_1176283_1177506	7_1091528_C_T	2.87031	0.00787651	0.166056	0.484405	7_1109512_C_T	2.93048	0.0068085	0.101249	0.472623	0.427177	0.294182
chr7_64342632_64344132	7_64339349_C_T	-2.87026	0.00787744	-0.457567	0.484422	7_64327731_C_T	3.8206	0.000710014	0.308646	0.252707	0.0482917	0.0463744
chr3_159840248_159856444	3_159906042_A_G	-2.87024	0.0078778	-0.0571451	0.484428	3_159796991_G_A	-2.93648	0.00670991	-0.0324116	0.471383	0.227879	0.109362
chr16_75001953_75004257	16_74993289_G_C	-2.87022	0.00787808	-0.230974	0.484433	16_74993289_G_C	-2.29562	0.0296922	-0.219073	0.579865	0.181478	0.20543
chr11_64014476_64018860	11_63938810_G_A	2.87017	0.0078791	0.116735	0.484451	11_63921838_T_C	3.10209	0.004467	0.103627	0.432567	0.152842	0.132783
chr5_17793948_17795787	5_17754442_C_T	2.87014	0.00787964	0.141827	0.48446	5_17822681_G_T	-3.46123	0.00180444	-0.131639	0.344812	0.339388	0.149545
chr22_43439363_43440692	22_43374021_C_T	-2.87008	0.00788078	-0.262853	0.484493	22_43430792_C_T	-3.91562	0.000553021	-0.213376	0.229707	0.393048	0.0669319
chr9_124431868_124439226	9_124432254_G_A	2.87006	0.00788125	0.31964	0.484493	9_124422294_G_A	3.01006	0.00560567	0.217714	0.454585	0.295659	0.284469
chr20_48330705_48336061	20_48428538_T_C	2.87005	0.00788148	0.170343	0.484493	20_48233322_G_A	4.26419	0.000219297	0.0879467	0.154433	0.187005	0.00580176
chr8_59132887_59135002	8_59222623_A_C	2.87004	0.00788168	0.145549	0.484493	8_59070818_C_G	2.89911	0.00734695	0.155287	0.47937	0.26099	0.255693
chr1_200452271_200453732	1_200478904_A_T	-2.87002	0.00788196	-0.257033	0.484493	1_200481579_G_C	-2.87668	0.00775634	-0.0980332	0.48415	0.0915964	0.0928614
chr17_58224450_58231041	17_58288539_C_T	-2.87	0.00788225	-0.109376	0.484493	17_58209154_T_C	2.86327	0.00801129	0.066955	0.486862	0.332703	0.551827
chr1_1070348_1074205	1_1171683_A_G	-2.87	0.00788242	-0.28111	0.484493	1_1120431_G_A	2.41703	0.0226761	0.104381	0.56531	0.529421	0.652723
chr1_168189437_168190943	1_168174662_A_G	-2.86997	0.00788288	-0.184913	0.484493	1_168179545_T_C	-2.35842	0.0258483	-0.181155	0.572413	0.19055	0.222439
chr4_54063532_54064398	4_54000949_A_G	-2.86997	0.00788298	-0.209967	0.484493	4_54035834_G_A	-2.66446	0.0128504	-0.292976	0.525314	0.322846	0.39343
chr19_33685827_33693720	19_33670981_C_T	2.86995	0.00788322	0.120575	0.484493	19_33750118_C_T	-3.06177	0.00493562	-0.165508	0.441884	0.208973	0.207447
chr6_12027933_12029574	6_11942978_A_G	-2.86995	0.00788328	-0.369506	0.484493	6_11934757_A_T	3.24388	0.00313447	0.122904	0.397796	0.259265	0.122962
chr3_142314322_142315103	3_142323771_A_C	-2.86993	0.00788365	-0.126775	0.484493	3_142323771_A_C	-3.19327	0.00355904	-0.120416	0.410336	0.0267852	0.0289476
chr4_55603079_55604354	4_55541879_C_T	-2.86992	0.0078838	-0.208727	0.484493	4_55694889_C_G	-2.97724	0.00607499	-0.13638	0.462169	0.235066	0.195866
chr1_62748859_62750840	1_62737766_G_A	2.86992	0.00788387	0.298479	0.484493	1_62779555_A_G	-3.7209	0.000921641	-0.261428	0.277207	0.275685	0.183216
chr12_780934_785169	12_818118_T_C	-2.86991	0.00788404	-0.100934	0.484493	12_750479_A_C	-3.61968	0.00119922	-0.200615	0.304096	0.411996	0.25109
chr1_115613975_115614887	1_115712965_C_A	2.86991	0.00788409	0.211474	0.484493	1_115607879_G_C	-2.86119	0.00805151	-0.464365	0.487454	0.374544	0.492017
chr6_47381190_47382584	6_47303011_T_G	-2.86989	0.00788443	-0.10906	0.484495	6_47296847_A_G	1.99302	0.0564547	0.200624	0.602694	0.194802	0.285197
chr21_39647546_39676094	21_39733723_G_A	2.86983	0.00788565	0.0627517	0.484528	21_39702788_G_A	-3.9789	0.000467956	-0.0842668	0.214451	0.0746699	0.0188485
chr16_24430349_24432512	16_24456168_C_T	-2.8698	0.00788623	-0.164915	0.484537	16_24398682_G_A	2.39353	0.0239025	0.145436	0.568523	0.279484	0.397751
chr17_74236900_74245745	17_74315681_T_C	-2.86979	0.00788625	-0.0933878	0.484537	17_74192827_C_G	-2.35687	0.0259373	-0.0695812	0.57257	0.200815	0.313826
chr7_116620665_116623812	7_116684434_C_T	-2.86977	0.00788674	-0.0663306	0.484542	7_116526828_A_G	3.89072	0.000590513	0.203447	0.235978	0.366546	0.173448
chr22_40740566_40742093	22_40738486_G_A	2.86972	0.00788771	0.19073	0.484563	22_40815089_G_C	-2.01684	0.0537574	-0.155733	0.601398	0.241302	0.295063
chr7_72300770_72302872	7_72322635_T_C	2.86971	0.00788776	0.0881732	0.484563	7_72282442_C_A	-2.78622	0.00963676	-0.10523	0.50206	0.202652	0.345069
chr7_850306_856191	7_942109_G_A	-2.86963	0.00788944	-0.101325	0.484597	7_954669_G_T	-2.81338	0.00903121	-0.110591	0.497039	0.159678	0.227045
chr1_11617606_11619144	1_11716797_C_G	-2.86962	0.00788953	-0.239346	0.484597	1_11704062_A_G	5.45288	9.04346e-06	0.258139	0.0273297	0.00158437	8.54615e-05
chr8_37012269_37013930	8_37035180_C_A	2.86957	0.00789059	0.432239	0.484614	8_37090376_G_A	-2.45788	0.0206809	-0.229779	0.559982	0.428447	0.475024
chr2_61105971_61107993	2_61156058_T_C	2.86955	0.00789081	0.0722874	0.484614	2_61015384_G_T	2.66033	0.0129755	0.0937712	0.526001	0.109848	0.578163
chr3_46529751_46532211	3_46526694_T_C	2.86955	0.00789086	0.209243	0.484614	3_46521314_G_A	-3.78887	0.000771586	-0.214788	0.260104	0.171211	0.0924829
chr8_93521135_93528510	8_93540721_C_T	-2.86955	0.00789098	-0.100889	0.484614	8_93438949_G_A	-3.54454	0.00145645	-0.0494529	0.323402	0.0543408	0.0245107
chr12_112000474_112003432	12_111904371_A_T	2.86954	0.00789105	0.0814176	0.484614	12_112036797_T_C	-2.70465	0.0116926	-0.105501	0.517616	0.151508	0.25665
chr7_11257060_11258344	7_11222525_T_C	-2.8695	0.00789178	-0.373975	0.48462	7_11227946_T_C	3.09045	0.00459769	0.173734	0.435265	0.260816	0.23451
chr20_19648488_19650281	20_19673767_T_C	-2.8695	0.00789184	-0.103805	0.48462	20_19653021_C_T	-3.0441	0.00515553	-0.173698	0.445985	0.26637	0.255109
chr16_68045356_68050319	16_67946137_T_A	2.86949	0.00789208	0.153693	0.48462	16_68004215_A_G	2.65791	0.0130491	0.13051	0.526319	0.235649	0.299528
chr18_57026835_57028022	18_57041220_G_A	2.86949	0.00789208	0.161797	0.48462	18_57061546_A_C	2.52858	0.017606	0.138124	0.548991	0.139409	0.16438
chr2_121103742_121107210	2_121023977_C_T	-2.86949	0.00789212	-0.140803	0.48462	2_121114434_T_C	-3.05597	0.00500673	-0.0863798	0.443414	0.0477138	0.0486561
chr15_49236830_49239348	15_49138106_C_T	-2.86948	0.0078922	-0.178964	0.48462	15_49238430_C_T	4.11842	0.000323314	0.123358	0.183666	0.0100154	0.00737732
chr3_97483802_97485534	3_97553261_T_G	-2.86946	0.00789265	-0.0692003	0.484622	3_97514266_A_G	2.56619	0.016148	0.173817	0.542747	0.127235	0.366272
chr10_47029345_47032545	10_47094736_C_T	2.86945	0.00789276	0.27672	0.484622	10_47094736_C_T	3.48677	0.00169	0.316255	0.338684	0.0474183	0.0498608
chr2_39655811_39663722	2_39630590_A_G	-2.86945	0.00789288	-0.052047	0.484622	2_39707926_T_A	2.46592	0.0203082	0.0716591	0.55888	0.131665	0.335158
chr6_139827192_139828083	6_139825675_T_A	2.86941	0.00789349	0.587338	0.484631	6_139802437_C_T	3.48085	0.00171589	0.380984	0.340187	0.353319	0.324363
chr5_78121165_78124895	5_78030776_T_G	-2.8694	0.00789379	-0.145322	0.484633	5_78215595_T_A	-3.58247	0.00132052	-0.0986601	0.31322	0.181819	0.0709813
chr2_99439264_99446217	2_99537569_A_G	-2.86936	0.00789443	-0.0562838	0.484633	2_99344849_A_G	2.50936	0.018397	0.111744	0.551998	0.137357	0.498765
chr1_84951282_84954788	1_85015707_T_C	-2.86936	0.00789457	-0.212103	0.484633	1_84920939_T_C	3.03384	0.00528746	0.0766056	0.448477	0.271127	0.150702
chr3_125690250_125691689	3_125735175_A_G	2.86936	0.00789459	0.155151	0.484633	3_125749982_A_G	2.32454	0.0278616	0.145872	0.576608	0.255752	0.32485
chr6_3016342_3024089	6_3023384_T_A	-2.86935	0.00789476	-0.0523676	0.484633	6_3020689_T_C	-3.10443	0.00444112	-0.0480309	0.432126	0.345054	0.12055
chr7_137614486_137629104	7_137696264_T_G	-2.86934	0.00789495	-0.0993466	0.484633	7_137611332_C_T	2.14971	0.0406973	0.0457011	0.593227	0.232797	0.357188
chr5_10820910_10824842	5_10797537_G_A	-2.86933	0.00789511	-0.237379	0.484633	5_10916640_C_T	3.23357	0.00321683	0.128278	0.40019	0.271843	0.16057
chr14_91196671_91201231	14_91263856_G_A	-2.86929	0.00789587	-0.129057	0.484634	14_91297790_A_G	-3.183	0.00365166	-0.0688722	0.412617	0.0948751	0.0800322
chr22_40319076_40328409	22_40229594_A_T	2.86929	0.0078959	0.116852	0.484634	22_40309330_G_A	2.64437	0.0134686	0.154262	0.528932	0.142086	0.181524
chr13_43818188_43819913	13_43890607_G_C	-2.86929	0.0078959	-0.42348	0.484634	13_43738267_G_A	-2.65955	0.0129993	-0.177969	0.526092	0.541577	0.654148
chr10_101413589_101419022	10_101333898_T_C	-2.86925	0.00789661	-0.0934024	0.484649	10_101330807_T_C	2.87689	0.00775244	0.0681357	0.48412	0.294632	0.221739
chr2_62164446_62165666	2_62065759_C_T	-2.86923	0.00789703	-0.259467	0.484654	2_62105986_C_T	-1.99279	0.0564817	-0.198314	0.602697	0.43607	0.528691
chr7_133267622_133273128	7_133169852_T_A	2.86922	0.00789718	0.0855184	0.484654	7_133273511_G_A	2.48927	0.0192592	0.166485	0.555378	0.147356	0.254093
chr11_33940271_33966213	11_33958297_C_T	-2.86919	0.0078978	-0.0505793	0.484666	11_33852753_C_T	-4.32089	0.000188488	-0.14339	0.144339	0.00491632	0.00320957
chr10_32423053_32432708	10_32512838_A_T	2.86914	0.00789864	0.113272	0.484695	10_32390112_T_C	3.56147	0.00139419	0.0666402	0.319005	0.144801	0.0569708
chr21_42936099_42937635	21_42860136_G_T	2.86913	0.00789894	0.390586	0.484695	21_42856544_T_C	2.84725	0.00832629	0.119305	0.490205	0.494132	0.566155
chr10_31921969_31926357	10_31836560_A_G	-2.86912	0.00789904	-0.136214	0.484695	10_31836560_A_G	-3.27411	0.0029046	-0.138504	0.390526	0.0262094	0.0280955
chr16_68092234_68100744	16_68038763_T_C	2.86912	0.0078991	0.142336	0.484695	16_68132213_T_A	-3.19116	0.00357788	-0.156866	0.410851	0.337557	0.278574
chr4_74943217_74954267	4_74859403_T_C	-2.8691	0.00789942	-0.103648	0.4847	4_74941493_A_C	-1.80951	0.0815189	-0.0586474	0.610242	0.24161	0.360078
chr17_34330802_34332572	17_34334738_T_C	2.86907	0.00790002	0.167235	0.484713	17_34328257_C_T	3.42298	0.00199005	0.307476	0.354531	0.366212	0.346972
chr1_89653560_89664241	1_89742855_A_T	-2.86902	0.00790094	-0.144487	0.484718	1_89556260_A_C	2.29997	0.0294097	0.0606475	0.579466	0.390677	0.638982
chr5_159436619_159440499	5_159380078_A_G	2.86902	0.00790103	0.110896	0.484718	5_159381080_G_A	3.24961	0.00308961	0.08944	0.396404	0.499693	0.12321
chr19_40412190_40416786	19_40487672_G_C	-2.86901	0.0079011	-0.185624	0.484718	19_40423081_C_A	3.0754	0.00477212	0.0913051	0.438781	0.0371759	0.0390625
chr1_97788549_97789339	1_97874592_A_G	2.86899	0.00790158	0.323995	0.484731	1_97871760_C_G	-2.71289	0.0114677	-0.218181	0.515934	0.473347	0.575001
chr6_119948600_119949997	6_120043833_T_A	-2.86897	0.00790191	-0.394013	0.484731	6_119949317_A_T	-4.03306	0.000405481	-0.291509	0.202317	0.326968	0.208786
chr6_108404170_108405304	6_108404471_A_G	-2.86897	0.00790196	-0.211709	0.484731	6_108333679_C_T	-2.22635	0.0345278	-0.18888	0.586956	0.332896	0.423864
chr8_95650160_95656393	8_95659849_C_A	2.86891	0.00790313	0.262154	0.484758	8_95667297_G_T	-3.13874	0.00407809	-0.132179	0.423628	0.215252	0.180222
chr11_88123558_88126899	11_88183279_T_C	-2.8689	0.00790323	-0.21488	0.484758	11_88133633_C_A	3.11613	0.00431398	0.156534	0.429205	0.137443	0.130453
chr12_20534871_20536112	12_20524202_T_G	2.86887	0.00790389	0.134795	0.484769	12_20520295_G_T	3.65905	0.00108271	0.257268	0.293398	0.344139	0.261811
chr6_112290323_112297312	6_112250359_C_T	-2.86886	0.00790395	-0.0938149	0.484769	6_112309321_G_T	2.58078	0.0156131	0.0734818	0.540291	0.260369	0.501865
chr3_10644345_10646310	3_10657328_C_G	-2.86885	0.00790422	-0.180885	0.484772	3_10710744_A_G	-2.7462	0.0105987	-0.246217	0.509635	0.328801	0.415473
chr3_169647547_169649055	3_169728547_A_G	-2.86882	0.0079049	-0.1049	0.484776	3_169715248_T_G	-3.83202	0.000689053	-0.132994	0.25025	0.128452	0.0506184
chr2_231965492_232001682	2_231895422_C_T	-2.86881	0.00790495	-0.0845679	0.484776	2_232075875_C_A	2.96637	0.00623847	0.191374	0.464579	0.335317	0.312554
chr10_23750086_23751916	10_23701831_A_G	-2.86881	0.00790499	-0.159863	0.484776	10_23669280_T_A	-3.28506	0.00282538	-0.174457	0.38792	0.492248	0.258832
chr18_19135007_19137693	18_19186501_A_C	-2.86875	0.00790607	-0.154419	0.484806	18_19227584_A_C	-2.52887	0.0175941	-0.177978	0.548961	0.284107	0.382614
chr9_114817015_114842802	9_114731593_A_T	-2.86869	0.00790728	-0.0968783	0.48482	9_114827406_G_A	3.4659	0.00178297	0.103517	0.343715	0.0292205	0.0260354
chr10_99401697_99421113	10_99343921_G_A	2.86869	0.00790738	0.0305926	0.48482	10_99515144_G_A	-3.44637	0.00187449	-0.0876395	0.348498	0.298247	0.128748
chr1_235175550_235190434	1_235099547_T_C	-2.86866	0.00790786	-0.0852429	0.48482	1_235251275_G_A	-2.99057	0.00588005	-0.0618963	0.459115	0.148038	0.0923924
chr1_202164262_202172794	1_202100381_A_C	2.86866	0.00790793	0.337863	0.48482	1_202067882_C_T	2.23482	0.0339007	0.117982	0.586194	0.485869	0.557578
chr2_151536885_151539627	2_151499400_T_C	-2.86866	0.00790795	-0.325539	0.48482	2_151598274_C_T	-1.99291	0.0564676	-0.163099	0.602696	0.409674	0.479873
chr3_44803529_44806118	3_44742316_C_T	-2.86865	0.00790796	-0.233283	0.48482	3_44868381_G_T	-2.83203	0.00863634	-0.125002	0.493264	0.212413	0.23593
chr7_150316324_150331871	7_150328200_G_A	2.86864	0.00790825	0.100089	0.48482	7_150411870_G_A	2.49009	0.0192233	0.0845468	0.555217	0.189074	0.282615
chr17_62666451_62667728	17_62731149_C_T	2.86863	0.00790835	0.195782	0.48482	17_62674933_G_T	-3.44512	0.00188052	-0.288949	0.348826	0.169459	0.174866
chr10_99202704_99205421	10_99293198_A_G	-2.86862	0.00790855	-0.0447622	0.48482	10_99108804_T_A	-2.79082	0.00953156	-0.102724	0.501109	0.0685598	0.554641
chr1_114217082_114219330	1_114166133_G_A	2.86862	0.00790855	0.258432	0.48482	1_114233708_A_C	3.56174	0.0013932	0.127928	0.318973	0.147805	0.0865528
chr2_96567819_96569265	2_96599299_G_A	2.86857	0.0079095	0.401873	0.484821	2_96523589_G_A	-3.77078	0.000809004	-0.364224	0.264718	0.151709	0.138144
chr8_18582861_18584593	8_18632945_C_T	-2.86857	0.00790955	-0.189447	0.484821	8_18609115_G_A	-3.17548	0.00372101	-0.254773	0.414674	0.278566	0.265521
chr1_25747560_25749121	1_25673408_G_A	-2.86856	0.00790967	-0.220294	0.484821	1_25836086_A_G	2.37828	0.0247306	0.195057	0.570051	0.299084	0.376274
chr18_29230789_29233515	18_29311034_A_G	-2.86856	0.00790968	-0.0753961	0.484821	18_29143317_G_A	-5.32221	1.2828e-05	-0.255058	0.0335366	0.486902	0.00048257
chr6_12747445_12751622	6_12668876_C_A	-2.86856	0.00790977	-0.204047	0.484821	6_12671091_G_A	-2.70574	0.0116627	-0.157602	0.51739	0.269393	0.319686
chr2_28512806_28514018	2_28484922_C_T	2.86854	0.00791019	0.411493	0.484826	2_28602057_G_T	2.23237	0.0340815	0.150323	0.58642	0.39745	0.442826
chr20_62290286_62292696	20_62308364_C_A	2.86853	0.00791041	0.0966509	0.484826	20_62348717_G_T	-2.95884	0.00635421	-0.272247	0.466346	0.494469	0.455429
chr14_77983840_77987256	14_77993033_C_T	2.86851	0.00791077	0.244701	0.484826	14_78011792_A_G	3.15409	0.00392504	0.128005	0.419968	0.173847	0.143801
chr10_11619334_11623461	10_11698490_A_G	-2.8685	0.00791094	-0.0997817	0.484826	10_11568147_G_T	-2.13078	0.0423657	-0.0924872	0.594687	0.216539	0.333336
chr2_42475791_42485547	2_42515388_G_A	-2.86849	0.00791112	-0.0884417	0.484826	2_42481852_G_A	-2.56155	0.0163215	-0.0728565	0.543619	0.129331	0.191589
chr1_35885188_35886479	1_35968899_A_G	2.86848	0.00791121	0.159352	0.484826	1_35828763_C_G	1.6949	0.1016	0.140073	0.612663	0.288778	0.38626
chr14_23513722_23516221	14_23479967_T_C	-2.86848	0.00791121	-0.0851703	0.484826	14_23599971_G_T	2.73432	0.0109013	0.195148	0.511743	0.190852	0.442915
chr19_19887572_19889964	19_19987208_T_C	2.86848	0.00791126	0.115659	0.484826	19_19852480_C_T	3.45332	0.00184142	0.16304	0.34687	0.30729	0.179248
chr4_148539130_148544128	4_148469717_C_T	-2.86844	0.00791205	-0.110819	0.484848	4_148619943_T_G	2.26422	0.0318025	0.0462768	0.583272	0.318786	0.512906
chr4_147053127_147054229	4_147134490_T_C	2.86842	0.00791248	0.455427	0.484848	4_147098724_G_T	-3.96335	0.000487586	-0.185039	0.218172	0.186822	0.0531404
chr5_167205216_167209193	5_167283159_A_C	-2.86841	0.00791256	-0.278699	0.484848	5_167124163_T_C	-3.96634	0.000483753	-0.227153	0.217374	0.0216156	0.0194988
chr18_22095309_22097523	18_22117783_T_C	2.86839	0.00791294	0.0993948	0.48485	18_22135044_G_T	-2.77464	0.00990615	-0.152976	0.504541	0.0749913	0.0948299
chr17_54108027_54110307	17_54183237_G_A	2.86837	0.00791345	0.296166	0.48485	17_54113140_C_T	-2.93666	0.00670691	-0.206794	0.471313	0.342137	0.321125
chr21_45310511_45315319	21_45211476_T_C	-2.86836	0.0079135	-0.124311	0.48485	21_45259895_G_A	3.17088	0.00376404	0.30205	0.416044	0.211416	0.215659
chr17_59544117_59546711	17_59585627_A_C	-2.86836	0.00791355	-0.0860166	0.48485	17_59575434_G_A	-3.03812	0.00523195	-0.241456	0.447274	0.335585	0.331246
chr9_108147084_108148696	9_108214958_T_G	-2.86833	0.00791416	-0.249486	0.48486	9_108243487_C_T	-2.94956	0.00649955	-0.220205	0.46823	0.612457	0.434708
chr21_16851335_16854016	21_16869848_C_A	-2.86833	0.00791417	-0.220573	0.48486	21_16848564_T_C	3.17546	0.00372116	0.136932	0.414674	0.569551	0.22052
chr2_157199422_157200874	2_157150125_C_A	-2.8683	0.00791473	-0.222551	0.48486	2_157288008_T_C	-3.98361	0.000462177	-0.15461	0.21339	0.243637	0.0479062
chr2_169227644_169228675	2_169288099_C_T	-2.8683	0.00791476	-0.202981	0.48486	2_169171245_G_A	2.79101	0.00952709	0.251473	0.50108	0.306954	0.378046
chr1_204373092_204377097	1_204435607_C_T	-2.86828	0.00791517	-0.194883	0.48486	1_204359386_C_G	2.28855	0.0301559	0.0718105	0.580624	0.336988	0.419056
chr3_179528602_179529885	3_179451270_C_G	2.86823	0.007916	0.137427	0.48486	3_179547983_A_T	-3.15692	0.00389748	-0.130237	0.419364	0.28061	0.208029
chr16_89637621_89643994	16_89636788_G_A	-2.86823	0.00791606	-0.0902857	0.48486	16_89700612_T_A	3.06689	0.00487363	0.118218	0.440496	0.0606369	0.0618925
chr10_121141414_121144848	10_121213429_G_A	-2.86823	0.00791606	-0.25314	0.48486	10_121184709_T_A	3.28371	0.00283508	0.127969	0.388211	0.0449644	0.044052
chr3_69569325_69585404	3_69589694_G_C	2.86822	0.00791617	0.13464	0.48486	3_69614063_A_T	4.36817	0.000166102	0.0712329	0.135236	0.0132196	0.00265054
chr3_31619005_31620912	3_31528610_T_C	-2.86822	0.00791619	-0.130733	0.48486	3_31539565_C_A	-3.16829	0.00378845	-0.108156	0.416671	0.264462	0.0945455
chr6_118964192_118971673	6_118987610_T_C	-2.86821	0.00791642	-0.090266	0.48486	6_118867006_G_A	-2.97515	0.00610604	-0.0887189	0.462548	0.126938	0.119472
chr5_178451328_178452384	5_178435988_G_C	-2.86819	0.00791679	-0.169914	0.484867	5_178424903_C_T	2.19042	0.0373068	0.212777	0.590101	0.297135	0.387419
chr8_118929613_118931576	8_118886790_A_G	2.86812	0.00791822	0.160397	0.484901	8_118961195_A_T	-3.38354	0.0022008	-0.437131	0.364166	0.20646	0.215665
chr18_60488312_60490078	18_60411564_G_A	2.86809	0.00791881	0.262122	0.484914	18_60540860_A_G	3.10597	0.0044242	0.107453	0.431677	0.31998	0.207037
chr20_412400_415856	20_399761_A_G	2.86808	0.007919	0.269171	0.484917	20_364747_C_A	5.04537	2.69604e-05	0.459999	0.0506012	0.00842995	0.00393775
chr16_66968943_66973841	16_66895103_G_A	2.86803	0.00791981	0.0728241	0.48493	16_67052347_G_A	-2.76336	0.0101757	-0.115039	0.506509	0.092905	0.138551
chr12_122944755_122946168	12_123016781_A_G	2.86801	0.00792019	0.16591	0.484934	12_122853197_G_A	2.11742	0.0435791	0.10641	0.595474	0.348832	0.588891
chr3_126535060_126537371	3_126520626_C_A	2.86797	0.00792095	0.235538	0.484946	3_126520709_C_T	2.60493	0.014764	0.17361	0.536021	0.312418	0.368037
chr2_209072324_209073290	2_209010891_G_A	2.86797	0.00792105	0.184625	0.484946	2_209031341_A_G	-3.13754	0.00409034	-0.161091	0.423871	0.3719	0.298617
chr18_22125880_22127108	18_22204261_A_G	-2.86796	0.00792121	-0.195005	0.484946	18_22099649_T_C	-3.0951	0.00454504	-0.158925	0.434302	0.303212	0.270615
chr19_40646527_40657923	19_40679884_G_A	-2.86794	0.00792156	-0.104124	0.484953	19_40660431_C_A	-2.98328	0.00598595	-0.065268	0.460827	0.4837	0.169079
chr11_107800088_107810087	11_107843602_G_T	2.86792	0.00792207	0.0608752	0.484961	11_107732438_T_C	-2.9224	0.00694343	-0.0785947	0.474249	0.290186	0.186976
chr12_89464089_89465532	12_89471235_A_G	-2.86789	0.00792252	-0.246206	0.484967	12_89370937_T_G	3.02159	0.0054492	0.26474	0.451653	0.418463	0.373536
chr5_159751053_159752848	5_159756477_C_A	-2.86787	0.00792292	-0.202551	0.484967	5_159667580_A_G	-2.26978	0.0314194	-0.171561	0.582684	0.400451	0.612106
chr11_82107109_82110947	11_82057321_T_C	2.86785	0.00792332	0.16395	0.484967	11_82173613_G_A	-2.88487	0.00760443	-0.299201	0.482329	0.320551	0.331006
chr18_7597255_7599494	18_7546020_A_G	-2.86784	0.00792355	-0.340781	0.484967	18_7694402_G_A	2.97765	0.00606893	0.429619	0.462078	0.39445	0.405358
chr5_153822386_153824828	5_153731210_A_C	-2.86784	0.00792358	-0.103115	0.484967	5_153900209_C_T	-3.50356	0.00161859	-0.0583617	0.334213	0.0720595	0.0297294
chr11_9150919_9155011	11_9113002_A_G	2.86783	0.00792364	0.101872	0.484967	11_9177012_T_A	-3.78017	0.000789379	-0.0908922	0.262255	0.11306	0.0399843
chr3_57990901_57993080	3_57988020_T_C	-2.86782	0.00792395	-0.327531	0.484968	3_58048699_A_G	2.33382	0.0272964	0.131362	0.575553	0.39846	0.455423
chr2_39007626_39010076	2_39037489_C_G	-2.86779	0.00792437	-0.162121	0.484972	2_39107750_G_A	-1.99263	0.0564999	-0.191181	0.602697	0.255178	0.336222
chr10_33870793_33872302	10_33909914_G_A	2.86776	0.00792505	0.352057	0.484976	10_33832733_A_G	-3.13262	0.00414066	-0.252007	0.425083	0.108404	0.112896
chr18_22794557_22797986	18_22706668_A_C	2.86776	0.00792509	0.0981485	0.484976	18_22866626_A_T	2.86642	0.00795061	0.151478	0.486207	0.198709	0.34249
chr15_50622529_50624427	15_50695622_C_T	2.8677	0.0079262	0.238846	0.485	15_50692179_C_T	-3.01714	0.005509	-0.142712	0.452725	0.287303	0.243874
chr19_58237531_58238549	19_58204988_T_G	-2.8677	0.00792625	-0.193505	0.485	19_58302164_T_C	-5.12223	2.1932e-05	-0.166637	0.0448443	0.122849	0.00168376
chr12_49733485_49742693	12_49677096_T_G	2.86769	0.0079264	0.17654	0.485	12_49647912_T_C	-3.29317	0.00276808	-0.108965	0.385887	0.119662	0.0963738
chr1_46613425_46614690	1_46609736_A_G	-2.86768	0.00792649	-0.182923	0.485	1_46612106_A_G	-3.71854	0.00092733	-0.311306	0.277897	0.229168	0.181872
chr19_58693148_58694237	19_58593741_C_T	-2.86766	0.00792693	-0.224249	0.485001	19_58616313_G_C	3.79051	0.000768288	0.201386	0.259792	0.103304	0.0732188
chr1_84778584_84779880	1_84736658_G_A	2.86766	0.00792694	0.183197	0.485001	1_84839731_C_A	-3.24482	0.00312707	-0.215081	0.397528	0.31809	0.295252
chr1_50797347_50800271	1_50706302_G_T	-2.86764	0.00792724	-0.148406	0.485001	1_50816576_T_C	-4.57699	9.49149e-05	-0.140209	0.101201	0.0803421	0.0073609
chr16_25103208_25107088	16_25106206_C_A	-2.86764	0.00792737	-0.0542079	0.485001	16_25104133_A_G	-2.188	0.0375011	-0.0450795	0.590253	0.128509	0.287136
chr2_677911_679259	2_621733_C_T	-2.86762	0.00792769	-0.175747	0.485003	2_776477_A_C	2.64575	0.0134255	0.197584	0.528709	0.244206	0.312907
chr16_226930_228998	16_207017_C_T	-2.8676	0.00792808	-0.189786	0.485011	16_256278_C_A	-3.32786	0.00253536	-0.166681	0.377594	0.413364	0.208014
chr20_45928711_45934463	20_45873229_T_G	-2.86757	0.00792873	-0.130385	0.485019	20_45988985_C_T	3.41743	0.00201851	0.226066	0.35573	0.230111	0.199376
chr2_121007437_121010034	2_121073253_C_T	-2.86754	0.00792916	-0.143005	0.485019	2_120974602_A_C	-4.20116	0.00025943	-0.113091	0.166576	0.0785252	0.0165425
chr4_109379153_109381002	4_109292445_G_A	2.86752	0.00792956	0.307448	0.485019	4_109476615_G_T	3.20555	0.00345122	0.39211	0.407251	0.160035	0.168549
chr14_68609595_68613767	14_68650954_A_T	2.86752	0.00792966	0.242413	0.485019	14_68650954_A_T	3.35858	0.00234512	0.212326	0.370492	0.0422364	0.0438174
chr4_15946737_15948739	4_15961010_C_T	-2.86751	0.00792974	-0.158563	0.485019	4_15939688_A_G	-3.56319	0.001388	-0.192347	0.318538	0.277797	0.216107
chr7_149536070_149539802	7_149616969_C_T	2.86751	0.00792978	0.116328	0.485019	7_149453412_C_T	3.49411	0.0016584	0.139824	0.336858	0.47168	0.190356
chr3_186727139_186739418	3_186653381_C_T	2.8675	0.00792997	0.0831466	0.485019	3_186697720_A_G	3.10624	0.0044212	0.0827945	0.431579	0.315913	0.184551
chr6_109181971_109188348	6_109112401_T_C	-2.8675	0.00792997	-0.064847	0.485019	6_109285189_A_G	-3.02971	0.00534139	-0.0564922	0.449625	0.0282516	0.0307261
chr5_140792706_140795581	5_140789933_G_A	-2.8675	0.00792998	-0.160866	0.485019	5_140835526_G_T	-2.95879	0.006355	-0.24263	0.466346	0.259683	0.262833
chr4_70578641_70580379	4_70651279_A_C	-2.86747	0.00793062	-0.186308	0.485034	4_70597081_G_A	1.89488	0.0688639	0.102284	0.607305	0.339943	0.437821
chr22_30764764_30767158	22_30778654_C_T	-2.86741	0.00793168	-0.300135	0.485048	22_30679303_T_C	3.61669	0.00120855	0.193087	0.30472	0.452273	0.237161
chr12_39300917_39301867	12_39384762_C_T	-2.86741	0.00793176	-0.156481	0.485048	12_39209652_A_G	-2.63854	0.0136531	-0.178402	0.529756	0.244447	0.372719
chr19_18522176_18530140	19_18474587_T_A	2.8674	0.00793194	0.0653484	0.485048	19_18515802_C_A	3.26091	0.00300288	0.0749604	0.393337	0.216964	0.11622
chr7_72988142_72992622	7_73049233_C_T	-2.86739	0.00793202	-0.165946	0.485048	7_73017005_A_G	-2.98227	0.00600063	-0.0992714	0.461096	0.453129	0.222078
chr17_58736141_58739599	17_58836472_C_T	-2.86734	0.00793302	-0.108854	0.48507	17_58663021_C_T	3.26623	0.00296293	0.0985677	0.392271	0.0860647	0.0729777
chr5_111093876_111094787	5_111112309_T_C	-2.86732	0.00793344	-0.228291	0.48507	5_111059676_G_A	2.6243	0.014114	0.2532	0.532444	0.293149	0.40576
chr19_40030877_40036095	19_40099803_T_C	2.86732	0.00793345	0.152468	0.48507	19_39976969_T_C	3.42466	0.00198157	0.093153	0.354061	0.363943	0.155227
chr16_30865158_30871249	16_30803299_C_T	2.8673	0.00793386	0.259838	0.48507	16_30801184_A_T	2.21874	0.0351009	0.250476	0.58751	0.263673	0.302625
chr12_124779867_124782197	12_124804115_C_T	2.86729	0.00793412	0.0966713	0.48507	12_124875156_C_T	4.15199	0.000295708	0.290148	0.176547	0.0531309	0.0450378
chr11_34213910_34216509	11_34226857_T_C	2.86728	0.00793417	0.381997	0.48507	11_34259820_C_T	3.54152	0.00146785	0.272024	0.323991	0.288441	0.246906
chr17_38973754_38974787	17_38961122_G_A	2.86727	0.00793442	0.155985	0.48507	17_39025939_A_G	3.60802	0.00123601	0.175894	0.30722	0.105754	0.0865136
chr9_139844602_139846514	9_139932727_A_C	-2.86726	0.0079346	-0.118493	0.48507	9_139876154_G_A	2.54216	0.0170659	0.138058	0.546761	0.230073	0.314909
chr16_67876736_67880393	16_67810873_A_G	-2.86726	0.00793466	-0.100398	0.48507	16_67853425_C_T	3.35666	0.00235661	0.0981515	0.371076	0.0648537	0.0603122
chr6_139779419_139780905	6_139860009_T_C	-2.86719	0.00793598	-0.138668	0.485098	6_139820824_G_C	3.57776	0.00133671	0.276582	0.31469	0.483999	0.332399
chr20_44970037_44974153	20_44974696_T_G	-2.86719	0.007936	-0.0812147	0.485098	20_44968992_C_T	-4.39149	0.000156057	-0.165359	0.131022	0.0398126	0.011687
chr1_199435780_199436938	1_199346383_A_C	-2.86718	0.00793616	-0.149343	0.485098	1_199480321_A_G	-3.1289	0.00417922	-0.223351	0.426057	0.06567	0.0717035
chr3_22514617_22518551	3_22488248_A_G	2.86711	0.00793739	0.118372	0.48511	3_22591385_G_A	3.02457	0.00540941	0.193396	0.451002	0.43663	0.366918
chr14_103030117_103035728	14_103031939_A_G	-2.86711	0.00793742	-0.130621	0.48511	14_103031939_A_G	-4.23683	0.000235905	-0.113739	0.159368	0.00225423	0.00149163
chr7_43847283_43856022	7_43858926_C_T	2.8671	0.00793759	0.0540877	0.48511	7_43937337_C_T	-3.30617	0.00267859	-0.269975	0.382371	0.427066	0.416112
chr2_234068896_234076443	2_234093805_G_A	-2.8671	0.00793773	-0.0669863	0.48511	2_234113985_G_A	-2.99256	0.00585144	-0.156915	0.458715	0.617615	0.426114
chr22_21396689_21400956	22_21313640_G_A	2.86709	0.00793788	0.0663337	0.48511	22_21439646_T_G	-2.5091	0.018408	-0.0665181	0.552036	0.214596	0.43669
chr2_171988293_172015927	2_172112049_C_G	-2.86709	0.00793789	-0.0490799	0.48511	2_172063029_A_G	-2.15853	0.0399401	-0.0816162	0.592544	0.103099	0.320094
chr22_31597358_31604173	22_31632051_C_T	2.86706	0.00793838	0.112472	0.485115	22_31556103_G_A	3.73094	0.000897786	0.0845161	0.274777	0.00817661	0.00681689
chr8_141093990_141098960	8_141167664_G_A	2.86705	0.00793857	0.117918	0.485115	8_141150169_T_C	3.62837	0.00117251	0.084551	0.301865	0.0247698	0.0181715
chr13_76112259_76117991	13_76136017_G_A	2.86702	0.00793913	0.148231	0.485116	13_76117653_C_T	4.1058	0.000334342	0.145164	0.186587	0.00614647	0.00497878
chr20_33656317_33659279	20_33741052_A_T	-2.86701	0.00793939	-0.115102	0.485116	20_33594635_T_C	-2.87002	0.00788206	-0.228262	0.485467	0.224277	0.231356
chr8_72841445_72844493	8_72746591_C_T	-2.86696	0.00794026	-0.315893	0.485116	8_72888845_A_T	-3.32877	0.0025295	-0.142782	0.377358	0.223219	0.137473
chr1_6159213_6162054	1_6065997_T_C	2.86696	0.0079403	0.162864	0.485116	1_6113013_G_A	3.28285	0.00284123	0.250166	0.388491	0.0756444	0.0586281
chr18_67972426_67983580	18_68033600_A_T	-2.86696	0.0079404	-0.1193	0.485116	18_68002470_G_A	-3.08284	0.00468512	-0.104078	0.43707	0.182317	0.140629
chr18_21188497_21195281	18_21119291_G_A	2.86695	0.00794046	0.109333	0.485116	18_21131533_A_G	-2.58609	0.0154226	-0.219848	0.539378	0.237359	0.350585
chr9_36993962_36997711	9_37044453_C_T	-2.86694	0.00794082	-0.124495	0.485116	9_36996267_C_A	-3.50909	0.00159575	-0.314962	0.332811	0.430764	0.37648
chr9_129125753_129130773	9_129105723_A_G	2.86693	0.00794088	0.125265	0.485116	9_129082009_G_A	-2.74277	0.0106854	-0.115582	0.510226	0.08689	0.104241
chr9_130643137_130647729	9_130725693_G_A	-2.86693	0.00794089	-0.100091	0.485116	9_130610725_C_G	-2.90397	0.00726097	-0.206424	0.478177	0.312356	0.304762
chr18_24213693_24215120	18_24180297_T_C	2.86693	0.00794096	0.138231	0.485116	18_24260539_G_C	-2.73755	0.0108182	-0.27062	0.511161	0.170809	0.214983
chr6_26400631_26402463	6_26369052_C_T	-2.8669	0.00794147	-0.155327	0.485116	6_26352524_A_C	1.96017	0.0603705	0.184755	0.60433	0.232935	0.316477
chr2_1309049_1311272	2_1248070_C_G	2.86689	0.00794165	0.440913	0.485116	2_1350207_A_G	2.66637	0.0127933	0.244008	0.524946	0.348528	0.38234
chr7_105470088_105485352	7_105428111_T_C	-2.86685	0.00794246	-0.0690522	0.485137	7_105454740_A_G	2.87583	0.00777233	0.126743	0.484304	0.580167	0.44324
chr6_106037579_106045071	6_105981399_G_C	2.86684	0.00794263	0.0943422	0.485137	6_106119857_A_G	-3.4332	0.00193874	-0.0908811	0.351848	0.0172575	0.0165922
chr14_69553661_69556622	14_69483653_C_T	-2.86681	0.00794316	-0.186354	0.485137	14_69465428_T_C	-2.59319	0.0151711	-0.0954325	0.538136	0.281958	0.340484
chr13_114912855_114933975	13_114918424_C_T	2.8668	0.00794335	0.131028	0.485137	13_114818673_G_T	3.03251	0.00530481	0.201637	0.448807	0.22901	0.228761
chr11_33352405_33357450	11_33385334_G_T	-2.8668	0.00794348	-0.0850804	0.485137	11_33453345_G_T	3.23793	0.00318178	0.0782729	0.399295	0.266405	0.136605
chr12_53424594_53429394	12_53450000_C_T	2.86679	0.00794365	0.057008	0.485137	12_53467045_T_C	-1.81851	0.0800968	-0.102652	0.61001	0.119775	0.345096
chr6_165344384_165345872	6_165312677_C_G	-2.86678	0.00794373	-0.243796	0.485137	6_165299298_T_C	2.82088	0.00887045	0.394668	0.495619	0.424544	0.596793
chr2_25830781_25834672	2_25857363_C_T	-2.86675	0.00794439	-0.231349	0.485154	2_25898716_A_T	2.13639	0.041865	0.164017	0.594377	0.277211	0.317776
chr16_50213459_50216540	16_50141841_G_A	-2.86674	0.0079446	-0.125505	0.485156	16_50179875_A_G	-3.59566	0.00127621	-0.152405	0.310183	0.0774056	0.0660764
chr18_18760830_18763049	18_18855658_C_A	2.86672	0.00794487	0.17395	0.485159	18_18729347_C_A	-1.96611	0.0596453	-0.14022	0.604044	0.358955	0.494937
chr7_124004542_124005997	7_123959962_A_G	-2.86672	0.007945	-0.270754	0.485159	7_123959962_A_G	-3.18624	0.00362221	-0.376059	0.412086	0.109701	0.118894
chr3_120462086_120465881	3_120428362_C_G	2.86667	0.00794594	0.123185	0.485169	3_120524847_G_A	3.67678	0.00103393	0.0848	0.288804	0.0305188	0.0203649
chr2_239980176_239982873	2_239946111_T_C	-2.86666	0.00794615	-0.157582	0.485169	2_240054206_A_G	-4.09744	0.000341845	-0.170141	0.188571	0.128929	0.038298
chr2_117798753_117800903	2_117727045_A_C	-2.86665	0.00794634	-0.223209	0.485169	2_117703774_T_C	2.27095	0.0313393	0.849214	0.582535	0.257811	0.305759
chr5_1535698_1538130	5_1442757_C_T	2.86664	0.00794652	0.1044	0.485169	5_1476707_C_G	-5.24765	1.56651e-05	-0.156526	0.0373586	0.040039	0.00035239
chr11_63536304_63540113	11_63570798_C_A	2.86663	0.00794662	0.113151	0.485169	11_63610122_C_A	-2.43435	0.0218095	-0.0678256	0.56301	0.318022	0.522762
chr11_113105084_113108233	11_113143557_C_T	-2.86662	0.00794676	-0.168359	0.485169	11_113111192_A_G	3.51738	0.00156204	0.389035	0.330679	0.35836	0.335954
chr7_94723620_94726410	7_94809149_A_G	2.8666	0.00794721	0.217186	0.485169	7_94633926_C_T	3.8758	0.00061417	0.477872	0.239739	0.0584172	0.0599461
chr16_30689516_30690633	16_30675744_T_C	-2.86659	0.00794746	-0.280488	0.485169	16_30680320_T_C	-1.66348	0.107783	-0.152679	0.613271	0.473083	0.617171
chr1_249165911_249167645	1_249174363_A_C	2.86658	0.00794758	0.24021	0.485169	1_249216538_G_A	-2.43214	0.0219184	-0.169496	0.563284	0.416292	0.606605
chr4_113076258_113078980	4_112984043_A_T	2.86658	0.00794766	0.178155	0.485169	4_113018357_T_C	2.67892	0.0124222	0.0949893	0.522667	0.401919	0.651158
chr2_100081640_100082547	2_100078760_C_T	-2.86658	0.00794767	-0.1671	0.485169	2_100128610_C_T	3.12508	0.00421906	0.229977	0.427086	0.342835	0.258279
chr17_30328430_30333202	17_30297247_A_G	2.86656	0.00794806	0.109088	0.485169	17_30387539_C_T	-2.09628	0.0455638	-0.12817	0.596816	0.151969	0.203677
chr6_113946291_113977752	6_114018976_C_T	-2.86654	0.00794833	-0.0424233	0.485169	6_113966354_G_A	-3.74793	0.000858817	-0.0540395	0.270383	0.0470526	0.0148067
chr10_20251479_20256733	10_20235118_C_A	2.86653	0.00794862	0.174771	0.485169	10_20286121_G_T	-2.81796	0.00893257	-0.0667171	0.49625	0.417374	0.578864
chr19_8618391_8619682	19_8625691_C_T	2.8665	0.00794908	0.142193	0.485169	19_8598077_A_T	-3.10969	0.00438354	-0.22192	0.430809	0.594895	0.450979
chr19_2324072_2328221	19_2405206_G_A	-2.8665	0.00794919	-0.086198	0.485169	19_2350114_C_T	3.78667	0.00077605	0.0888646	0.260586	0.0274306	0.0185942
chr2_54330659_54332145	2_54287114_T_C	2.86648	0.00794957	0.273138	0.485169	2_54428485_A_G	2.80477	0.00921909	0.144649	0.498627	0.428699	0.509601
chr3_119933735_119934999	3_119999621_G_T	2.86646	0.00794984	0.142829	0.485169	3_120023478_C_T	-4.09968	0.00033982	-0.304098	0.18814	0.247188	0.159958
chr1_221732709_221734330	1_221636183_C_T	2.86645	0.00795002	0.224366	0.485169	1_221829438_C_A	-2.41073	0.0229994	-0.175009	0.566108	0.42179	0.579375
chr7_23266219_23267484	7_23278903_C_G	2.86645	0.00795005	0.197511	0.485169	7_23212934_G_T	2.69504	0.0119602	0.146297	0.519602	0.299918	0.374041
chr4_95333387_95334607	4_95274494_C_T	-2.86645	0.0079501	-0.1508	0.485169	4_95308579_G_A	2.83448	0.00858562	0.152535	0.492772	0.172345	0.213803
chr10_90964361_90970283	10_91044867_C_T	2.86643	0.00795043	0.108298	0.485169	10_91047102_C_T	-3.34806	0.0024087	-0.182679	0.372995	0.433584	0.267531
chr16_58711279_58718390	16_58706901_G_A	-2.86643	0.00795056	-0.122721	0.485169	16_58713621_G_A	2.6686	0.0127266	0.0823555	0.524602	0.276313	0.442117
chr17_62906263_62907517	17_62851696_C_T	-2.86641	0.00795094	-0.20121	0.485169	17_62925420_C_A	3.40742	0.00207077	0.0982251	0.358381	0.0744278	0.0574737
chr2_145408669_145414116	2_145456343_A_T	2.86639	0.00795131	0.0642514	0.485169	2_145463995_G_A	-2.66407	0.0128623	-0.0784676	0.525378	0.0663121	0.0957374
chr6_46184660_46189569	6_46205342_C_T	2.86639	0.00795136	0.12532	0.485169	6_46231208_A_G	3.75738	0.000837876	0.130875	0.267995	0.0168468	0.0151705
chr20_18594361_18596678	20_18520132_C_T	2.86638	0.00795137	0.224152	0.485169	20_18615390_C_A	4.77136	5.63081e-05	0.164298	0.0760156	0.00202228	0.000553248
chr6_106556337_106580307	6_106537354_T_G	2.86638	0.00795151	0.0685537	0.485169	6_106601683_T_A	2.89977	0.00733517	0.0319194	0.479206	0.161363	0.0836854
chr7_141285288_141287137	7_141283341_C_T	2.86638	0.00795154	0.276178	0.485169	7_141199915_C_T	-3.58668	0.00130623	-0.516117	0.312302	0.601708	0.426708
chr8_81908584_81909696	8_81907361_T_C	2.86637	0.00795166	0.347844	0.485169	8_81810713_T_G	-2.74484	0.010633	-0.373878	0.509821	0.39116	0.449609
chr9_808731_809137	9_862257_C_T	2.86636	0.00795177	0.179802	0.485169	9_876770_A_G	-3.62818	0.00117307	-0.242437	0.30189	0.348098	0.21004
chr6_43761865_43774075	6_43756576_C_T	2.86631	0.00795272	0.153011	0.485172	6_43749110_C_T	-3.93417	0.000526627	-0.101785	0.225088	0.0937333	0.0355085
chr4_37649005_37654319	4_37593824_C_T	-2.8663	0.00795304	-0.18849	0.485172	4_37599215_G_A	2.75735	0.0103221	0.0696146	0.50751	0.364548	0.470461
chr7_112710894_112712530	7_112724961_A_C	-2.86629	0.00795319	-0.185658	0.485172	7_112694135_T_C	-2.6126	0.0145031	-0.189927	0.534677	0.288668	0.359933
chr8_26697127_26698533	8_26674936_A_G	2.86629	0.00795323	0.173327	0.485172	8_26695617_C_A	-4.72507	6.37672e-05	-0.289741	0.0817679	0.154207	0.0400517
chr7_95002276_95003166	7_95085733_C_A	2.86629	0.00795325	0.239941	0.485172	7_95082997_C_T	2.68799	0.0121603	0.219317	0.521203	0.253738	0.291037
chr9_114660209_114680172	9_114719913_T_C	2.86628	0.0079533	0.0888397	0.485172	9_114659950_G_A	-2.36872	0.0252629	-0.128817	0.571119	0.2197	0.423493
chr22_42142388_42143789	22_42181924_T_A	2.86628	0.00795337	0.16218	0.485172	22_42210119_A_G	2.31108	0.0287002	0.10802	0.578218	0.356666	0.501788
chr7_622731_625523	7_580682_C_T	2.86628	0.00795343	0.141321	0.485172	7_541774_G_A	5.47221	8.58832e-06	0.320763	0.026407	0.00229592	0.000173958
chr22_26489870_26493910	22_26494612_T_G	-2.86626	0.00795382	-0.0838172	0.48518	22_26425853_T_C	-2.51772	0.018049	-0.176419	0.550735	0.115754	0.169563
chr8_100462064_100463024	8_100447502_T_C	2.86623	0.00795424	0.323585	0.485187	8_100379398_C_A	3.0355	0.0052658	0.413125	0.447993	0.539505	0.504301
chr12_119362082_119364237	12_119281669_C_T	2.86621	0.00795469	0.188524	0.485197	12_119399185_A_C	-2.87623	0.00776465	-0.0837225	0.484221	0.45087	0.272627
chr7_16730817_16732288	7_16687458_A_G	-2.86619	0.00795506	-0.304613	0.485197	7_16656204_C_G	-4.29914	0.000199764	-0.287002	0.148001	0.264841	0.0389419
chr2_45883380_45886107	2_45947302_G_C	-2.86619	0.00795506	-0.244001	0.485197	2_45867430_T_C	3.56171	0.00139334	0.183225	0.318982	0.121428	0.0954292
chr17_67492493_67494585	17_67462981_A_G	2.86615	0.00795593	0.100897	0.485206	17_67449386_A_G	3.43934	0.00190855	0.16889	0.350387	0.146558	0.132973
chr20_20349133_20354106	20_20250963_T_C	2.86614	0.00795602	0.0904028	0.485206	20_20360728_T_C	-3.17567	0.00371926	-0.211481	0.41464	0.436601	0.365375
chr8_30464426_30465080	8_30386931_A_G	2.86614	0.00795608	0.271086	0.485206	8_30384690_T_C	-2.1533	0.0403876	-0.184301	0.592934	0.449046	0.544138
chr19_14271488_14280283	19_14342678_G_A	2.86611	0.0079566	0.135198	0.48522	19_14351759_A_G	-2.44696	0.0211982	-0.0911702	0.561353	0.329023	0.485719
chr5_172253868_172256450	5_172252452_A_G	2.8661	0.00795678	0.124387	0.48522	5_172239664_C_T	3.84512	0.000665755	0.112681	0.2473	0.0574979	0.0245158
chr18_53901714_53903933	18_53937266_C_T	-2.86608	0.00795713	-0.226881	0.485226	18_53804011_T_C	-2.42825	0.0221116	-0.107295	0.563782	0.354645	0.572132
chr14_77767701_77778715	14_77694002_C_T	2.86605	0.00795778	0.0959438	0.485232	14_77787706_C_G	-4.03304	0.00040551	-0.116556	0.202317	0.0450009	0.018545
chr6_10900616_10903127	6_10986228_C_T	-2.86604	0.00795792	-0.13477	0.485232	6_10911313_C_G	-2.87746	0.00774169	-0.140609	0.484032	0.361776	0.264189
chr12_1062188_1064722	12_1075536_C_T	-2.86601	0.00795848	-0.106529	0.485235	12_1059556_C_G	-3.61086	0.00122697	-0.115817	0.306301	0.0390324	0.0307879
chr15_70339074_70342259	15_70437020_A_G	-2.866	0.00795875	-0.187434	0.485235	15_70267384_C_T	3.72619	0.00090899	0.299772	0.276014	0.227	0.194445
chr14_23464049_23467774	14_23510727_T_C	2.86598	0.00795912	0.0855196	0.485242	14_23368887_C_T	-2.47951	0.0196913	-0.0799245	0.556776	0.182964	0.452261
chr11_73344139_73348485	11_73348419_T_C	2.86597	0.00795932	0.256875	0.485242	11_73313980_C_T	-2.93108	0.00679864	-0.145286	0.472551	0.155985	0.155676
chr19_40821923_40823146	19_40850247_G_A	2.86594	0.00795991	0.13909	0.485251	19_40899255_G_A	-2.57293	0.0158986	-0.161937	0.54154	0.19169	0.25323
chr6_89926776_89927940	6_89928722_C_G	2.86594	0.00795994	0.221753	0.485251	6_89976162_C_A	-4.87621	4.24787e-05	-0.205347	0.0651167	0.134445	0.0101593
chr16_50620691_50629612	16_50694011_G_A	2.86593	0.00796015	0.0884394	0.485251	16_50711838_T_C	3.48077	0.00171624	0.0931258	0.340211	0.109823	0.0721954
chr1_236673910_236674990	1_236613724_C_T	2.86591	0.00796047	0.263159	0.485255	1_236658363_G_A	3.38399	0.00219829	0.357055	0.364029	0.274121	0.271068
chr12_8902838_8904514	12_8981160_G_C	2.8659	0.00796057	0.131755	0.485255	12_8881231_A_G	-4.24693	0.000229635	-0.195098	0.157583	0.360135	0.0130884
chr1_12117344_12118345	1_12073110_C_T	-2.86588	0.00796102	-0.383667	0.485258	1_12161885_T_G	-2.10753	0.0444975	-0.179533	0.5961	0.532008	0.648855
chr12_54376321_54384277	12_54296660_A_G	2.86588	0.00796102	0.115939	0.485258	12_54470921_T_C	-3.62832	0.00117264	-0.059098	0.301873	0.321589	0.0212335
chr3_99269110_99271853	3_99205224_G_T	-2.86585	0.00796164	-0.439288	0.485269	3_99284911_T_C	1.96741	0.0594886	0.125889	0.603976	0.529305	0.625493
chr12_108167669_108179079	12_108267651_C_T	-2.86582	0.00796225	-0.0403718	0.485269	12_108158278_G_T	2.4673	0.0202444	0.0454081	0.558751	0.0534841	0.101039
chr11_60760513_60764810	11_60773125_C_T	2.86582	0.00796228	0.186904	0.485269	11_60819711_C_G	-2.5478	0.0168463	-0.161118	0.545893	0.378009	0.486012
chr9_4977647_4984466	9_5010192_A_G	2.8658	0.00796253	0.0487839	0.485269	9_4950326_A_C	-3.52182	0.00154428	-0.0509463	0.329555	0.0681769	0.0311675
chr3_12876946_12882624	3_12911943_A_G	-2.86579	0.00796271	-0.140435	0.485269	3_12838082_C_T	2.84182	0.00843568	0.138399	0.491279	0.246712	0.328901
chr2_60609534_60613714	2_60531740_G_T	2.86578	0.00796291	0.103037	0.485269	2_60520220_C_T	-2.54124	0.0171018	-0.167414	0.546938	0.243908	0.405062
chr16_57717671_57719217	16_57803911_G_A	2.86577	0.00796313	0.134058	0.485269	16_57790161_G_T	-3.94422	0.000512845	-0.256553	0.22283	0.045365	0.0420376
chr9_130331580_130352830	9_130311671_T_C	-2.86575	0.0079635	-0.0531649	0.485269	9_130272874_C_G	3.29576	0.00275001	0.0998332	0.385245	0.323025	0.134964
chr5_359295_363907	5_302062_G_T	2.86575	0.00796353	0.135591	0.485269	5_324140_C_T	2.99455	0.00582298	0.181235	0.458293	0.0937276	0.099381
chr12_116858458_116864316	12_116963686_A_G	-2.86575	0.00796361	-0.108514	0.485269	12_116884938_T_C	-3.43167	0.00194634	-0.233927	0.352391	0.19691	0.184701
chr1_1181122_1184187	1_1266425_G_A	-2.86574	0.00796367	-0.208781	0.485269	1_1097099_C_G	-3.62493	0.00118301	-0.293956	0.302689	0.41613	0.183257
chr12_63002358_63004228	12_63060342_A_G	-2.86572	0.00796413	-0.206245	0.485273	12_63014094_G_A	3.82928	0.000694024	0.17409	0.250722	0.0363147	0.0292158
chr5_49855252_49856560	5_49946128_T_G	2.86572	0.00796419	0.330371	0.485273	5_49911190_G_C	3.07968	0.0047219	0.158599	0.437782	0.544417	0.288319
chr14_70224456_70228818	14_70208062_G_A	-2.86568	0.00796492	-0.166643	0.48529	14_70198417_T_C	2.6611	0.0129521	0.111611	0.525879	0.24119	0.302491
chr1_32516869_32519380	1_32430985_C_G	-2.86566	0.00796523	-0.239314	0.485293	1_32535939_C_T	-2.47626	0.0198372	-0.185642	0.557286	0.377028	0.460741
chr3_113467363_113477901	3_113546025_C_T	2.86562	0.00796602	0.0542397	0.485309	3_113569797_G_C	3.02254	0.00543643	0.0496022	0.451355	0.200471	0.111129
chr10_63709505_63711209	10_63613164_C_T	-2.86559	0.00796668	-0.217948	0.485314	10_63759692_G_A	-2.3963	0.0237551	-0.170159	0.568042	0.429914	0.543237
chr1_108074004_108080042	1_108050398_A_G	2.86557	0.00796697	0.213991	0.485314	1_108040279_A_C	2.71273	0.011472	0.0715741	0.515958	0.114662	0.125275
chr9_35160826_35161746	9_35176253_A_G	-2.86555	0.0079673	-0.202344	0.485314	9_35182963_G_T	-3.49791	0.00164227	-0.266555	0.335772	0.229333	0.214782
chr1_95340851_95342637	1_95373272_C_T	2.86553	0.00796768	0.270919	0.485314	1_95427885_A_G	-3.15104	0.00395506	-0.166171	0.420807	0.328084	0.274702
chr2_64851533_64856645	2_64803306_G_T	2.86552	0.00796787	0.0903316	0.485314	2_64813124_C_T	2.9788	0.00605185	0.10179	0.461903	0.0575548	0.0601964
chr5_55567981_55569740	5_55651822_C_T	-2.86552	0.007968	-0.220827	0.485314	5_55665668_T_C	3.33598	0.00248368	0.154719	0.375611	0.438174	0.194927
chr20_30636062_30640111	20_30695228_C_T	-2.86551	0.00796811	-0.108233	0.485314	20_30687398_T_C	-3.23035	0.00324293	-0.0976791	0.400953	0.138274	0.119418
chr19_31716638_31717755	19_31640477_G_C	-2.8655	0.00796839	-0.242104	0.485314	19_31673104_A_G	-2.5057	0.0185513	-0.291611	0.552591	0.28091	0.325753
chr1_113255209_113259581	1_113344778_A_G	2.86547	0.00796891	0.11095	0.485314	1_113345220_C_T	3.86729	0.000628074	0.0696253	0.241608	0.507333	0.0132546
chr3_81779638_81782636	3_81770215_G_T	2.86546	0.00796908	0.177935	0.485314	3_81691673_C_T	-2.59535	0.0150953	-0.151008	0.537757	0.361119	0.506979
chr2_201974835_201980709	2_202017647_C_T	2.86544	0.00796941	0.0598235	0.485314	2_201955236_G_A	-2.56101	0.0163419	-0.131944	0.543746	0.135195	0.541241
chr8_117650705_117653052	8_117632965_C_G	2.86544	0.00796956	0.125772	0.485314	8_117691043_C_T	-2.65677	0.0130841	-0.169806	0.526508	0.186694	0.250956
chr10_14722599_14724186	10_14805564_G_A	2.86543	0.0079696	0.176952	0.485314	10_14708472_T_C	3.42159	0.00199715	0.191542	0.354813	0.428018	0.312664
chr1_10815042_10817762	1_10822357_G_A	-2.86543	0.00796966	-0.273938	0.485314	1_10803867_C_G	-2.97136	0.00616292	-0.225413	0.463443	0.395902	0.365359
chr9_77616246_77617269	9_77548369_T_G	2.86541	0.00796999	0.10372	0.485314	9_77516639_T_A	-2.51408	0.0181996	-0.169256	0.551261	0.164862	0.419528
chr19_11616749_11619188	19_11574962_C_A	2.86541	0.00797002	0.170469	0.485314	19_11576697_C_T	-2.37626	0.0248421	-0.105786	0.570415	0.283724	0.360399
chr3_40242079_40243082	3_40155737_T_C	-2.8654	0.00797023	-0.157467	0.485314	3_40296283_G_A	3.29244	0.0027732	0.314756	0.386096	0.373778	0.342215
chr4_54190310_54191191	4_54196111_G_A	-2.86538	0.00797066	-0.327912	0.485314	4_54114726_C_T	2.77313	0.00994195	0.289268	0.504904	0.329443	0.369994
chr19_45918974_45926992	19_45971961_C_G	2.86537	0.00797077	0.0783045	0.485314	19_46000404_C_T	-3.49118	0.00167094	-0.164817	0.337477	0.153987	0.121512
chr5_150082926_150084656	5_149991802_A_G	2.86537	0.00797081	0.145334	0.485314	5_150065019_C_T	-2.93574	0.00672189	-0.155818	0.471521	0.508097	0.423523
chr6_158776894_158780010	6_158770127_T_C	2.86537	0.00797087	0.187235	0.485314	6_158722896_A_G	2.80722	0.00916523	0.215177	0.49812	0.111489	0.125977
chr4_153033053_153039534	4_152942909_A_G	2.86535	0.00797128	0.123843	0.485314	4_152988228_G_A	-3.93505	0.000525408	-0.137158	0.224895	0.0364574	0.0259435
chr1_28051293_28052237	1_27971502_A_G	-2.86535	0.00797131	-0.129631	0.485314	1_27957844_C_T	2.00254	0.0553627	0.228908	0.602105	0.224983	0.5439
chr20_23052616_23147312	20_23128010_G_A	2.86534	0.00797136	0.0719779	0.485314	20_23050791_A_G	4.21323	0.000251224	0.0596759	0.164259	0.0393533	0.00591018
chr19_15287933_15288448	19_15190215_G_T	2.86533	0.00797167	0.201243	0.485314	19_15194561_T_C	2.26632	0.0316572	0.20444	0.583089	0.315899	0.3837
chr14_76003524_76018553	14_75928328_A_G	-2.86532	0.00797176	-0.126658	0.485314	14_76006573_C_T	-3.17815	0.00369619	-0.121791	0.413936	0.42831	0.318007
chr4_78976624_78981167	4_78936885_C_T	2.86531	0.00797203	0.157641	0.485316	4_78973108_C_T	3.21082	0.00340594	0.107853	0.405943	0.309683	0.179717
chr6_80582006_80585772	6_80624656_A_C	-2.8653	0.00797216	-0.149418	0.485316	6_80661904_T_G	3.27851	0.0028725	0.132779	0.389368	0.163094	0.135836
chr15_64974607_64978253	15_65012885_A_G	-2.86526	0.00797303	-0.204666	0.48532	15_65031528_C_T	3.18184	0.00366231	0.199226	0.412922	0.0945268	0.0959381
chr19_38084209_38085316	19_38141758_C_A	2.86526	0.00797303	0.143084	0.48532	19_38008862_A_G	2.36551	0.0254436	0.13525	0.571531	0.126056	0.147225
chr9_35228361_35230074	9_35302059_T_C	-2.86525	0.00797308	-0.158903	0.48532	9_35182677_G_A	2.0658	0.0485657	0.120706	0.598707	0.311025	0.430795
chr6_134360991_134363434	6_134323711_T_A	2.86524	0.00797335	0.181708	0.485322	6_134323647_T_C	-3.58914	0.00129795	-0.133508	0.311785	0.319152	0.0987502
chr9_94907205_94912604	9_94972966_A_G	-2.86521	0.00797388	-0.0949631	0.485328	9_94963062_G_A	-3.17065	0.00376615	-0.112939	0.41609	0.253471	0.169836
chr14_53573883_53575598	14_53640548_G_A	2.8652	0.00797409	0.232799	0.48533	14_53479723_C_T	-2.45314	0.0209042	-0.0792539	0.56066	0.266527	0.307202
chr10_7632266_7634720	10_7635084_T_C	2.86517	0.00797463	0.214036	0.485337	10_7717508_G_A	-3.79197	0.000765348	-0.138937	0.259405	0.178081	0.0818829
chr17_47646852_47647414	17_47567942_C_T	-2.8651	0.007976	-0.248129	0.48538	17_47604259_G_A	-2.55522	0.0165611	-0.428027	0.544633	0.39062	0.520038
chr12_104090675_104093989	12_104143826_A_G	-2.86507	0.00797663	-0.173137	0.485389	12_104157258_C_G	3.66332	0.00107076	0.190653	0.292391	0.0223576	0.0218487
chr17_55647917_55649123	17_55562094_T_G	-2.86505	0.00797692	-0.218504	0.485398	17_55700956_G_T	-2.61659	0.0143693	-0.177764	0.534021	0.380693	0.485642
chr8_109702836_109708067	8_109805038_G_A	2.86499	0.0079782	0.126759	0.485412	8_109692543_C_A	-2.68554	0.0122305	-0.162417	0.521531	0.307367	0.61469
chr19_49597837_49599388	19_49555275_T_A	-2.86498	0.00797834	-0.160281	0.485412	19_49667930_C_T	-2.87009	0.00788063	-0.210704	0.485467	0.568577	0.494378
chr10_111860361_111864143	10_111765056_G_A	-2.86496	0.00797868	-0.193761	0.485412	10_111951047_G_A	2.98311	0.00598831	0.2341	0.460849	0.485716	0.44227
chr11_3659533_3665394	11_3562441_A_G	-2.86496	0.00797868	-0.126943	0.485412	11_3670745_T_C	-3.03191	0.00531261	-0.134155	0.448913	0.264058	0.233383
chr7_193623_200069	7_295119_G_A	-2.86496	0.00797873	-0.106087	0.485412	7_128869_T_C	-3.41482	0.00203201	-0.147603	0.356328	0.078017	0.0698768
chr5_77634614_77637604	5_77571318_T_G	2.86496	0.00797875	0.128597	0.485412	5_77629933_T_G	-3.07964	0.00472243	-0.147273	0.43779	0.511622	0.353187
chr1_179676462_179680803	1_179747873_T_G	2.86494	0.00797904	0.244517	0.485412	1_179748742_G_A	-2.57413	0.0158547	-0.162804	0.541306	0.30931	0.360853
chr7_150066415_150076080	7_150144417_C_G	-2.86494	0.00797917	-0.0819723	0.485412	7_150150057_C_T	2.55613	0.0165266	0.0873455	0.544528	0.17937	0.611583
chr8_145667004_145669654	8_145575836_C_T	-2.86492	0.00797943	-0.28938	0.485412	8_145647424_T_A	2.74898	0.0105292	0.0485947	0.509132	0.50455	0.598176
chr22_42853641_42855112	22_42934821_T_C	2.86492	0.00797944	0.218787	0.485412	22_42931335_T_C	-3.19399	0.0035526	-0.265723	0.410112	0.239803	0.235623
chr8_129032134_129035075	8_128943223_G_A	2.86491	0.00797971	0.0984914	0.485412	8_128967317_G_A	-3.53772	0.00148232	-0.105015	0.325031	0.353681	0.125052
chr11_17495610_17498485	11_17509400_C_T	-2.8649	0.00797985	-0.179997	0.485412	11_17578298_G_A	-3.48625	0.00169223	-0.249167	0.338831	0.108029	0.102765
chr8_48869825_48872286	8_48806383_C_T	2.8649	0.00797988	0.110122	0.485412	8_48893624_C_T	-2.15295	0.0404175	-0.0628431	0.592969	0.312893	0.569863
chr2_65005659_65015694	2_65031192_G_A	-2.86488	0.00798022	-0.0567455	0.485412	2_65108532_T_C	-4.38633	0.000158226	-0.0608824	0.131924	0.0345274	0.00139729
chr9_120177303_120179156	9_120190835_G_T	2.86487	0.00798047	0.169841	0.485412	9_120170020_A_T	-2.74874	0.0105353	-0.297216	0.509179	0.238507	0.290319
chr7_93778847_93779832	7_93737526_C_T	2.86483	0.00798118	0.48619	0.485412	7_93689214_C_A	-2.16157	0.0396819	-0.259574	0.592349	0.47323	0.522551
chr1_179335333_179336314	1_179236814_G_A	-2.8648	0.00798177	-0.117422	0.485412	1_179246060_T_C	3.15579	0.00390853	0.238963	0.419662	0.296426	0.288372
chr6_3752502_3754167	6_3717203_A_G	-2.86479	0.00798204	-0.291607	0.485412	6_3653224_C_T	2.93357	0.00675753	0.160268	0.472024	0.515763	0.347624
chr2_36787355_36794498	2_36886281_A_T	2.86478	0.00798216	0.11058	0.485412	2_36828995_C_T	2.36301	0.0255856	0.0479527	0.571824	0.284337	0.537341
chr15_72753078_72758384	15_72771648_G_A	2.86477	0.00798245	0.144706	0.485412	15_72721083_T_C	2.17505	0.0385559	0.0775996	0.591279	0.25584	0.460303
chr17_42306833_42308797	17_42246656_A_G	2.86475	0.00798279	0.141731	0.485412	17_42257904_A_G	2.67529	0.0125284	0.19339	0.523448	0.338125	0.604022
chr3_23170696_23172450	3_23210384_C_T	2.86474	0.0079829	0.16041	0.485412	3_23122359_G_T	-3.68364	0.00101563	-0.21189	0.28696	0.231849	0.157479
chr3_56900668_56902526	3_56956793_G_C	2.86474	0.00798295	0.149004	0.485412	3_56941112_T_C	-2.51774	0.0180481	-0.0908301	0.550735	0.326394	0.582687
chr8_104456762_104458136	8_104435976_G_A	2.86474	0.00798295	0.230486	0.485412	8_104523200_T_C	2.40372	0.0233634	0.127399	0.567089	0.409476	0.520746
chr6_16533695_16536551	6_16630898_T_G	-2.86474	0.007983	-0.154531	0.485412	6_16531560_A_G	2.58615	0.0154203	0.10489	0.539371	0.308438	0.403384
chr6_106538059_106556277	6_106578874_C_T	2.86473	0.00798322	0.0540751	0.485412	6_106560136_A_T	2.35537	0.026024	0.0540067	0.57282	0.186422	0.635142
chr19_54519455_54530264	19_54514569_G_C	-2.86471	0.0079835	-0.075138	0.485412	19_54535090_C_A	3.24326	0.00313939	0.0535876	0.397986	0.0592715	0.0489443
chr10_102066777_102068846	10_102168713_C_T	-2.8647	0.00798367	-0.252875	0.485412	10_102056016_G_A	3.31351	0.00262922	0.43846	0.380797	0.526799	0.494544
chr17_30664997_30668906	17_30611118_A_G	2.86468	0.00798416	0.0833334	0.485412	17_30662832_T_C	-5.0062	2.99521e-05	-0.116871	0.0537079	0.010866	0.000857293
chr6_130396332_130397441	6_130337266_T_C	2.86467	0.00798422	0.141854	0.485412	6_130474597_T_G	-2.79312	0.0094793	-0.136509	0.500723	0.26256	0.39358
chr13_100042198_100046066	13_100058561_A_G	-2.86467	0.00798426	-0.110067	0.485412	13_100033652_G_A	-3.49893	0.00163799	-0.0984796	0.335416	0.0175585	0.0164895
chr8_125711613_125739224	8_125769241_C_T	2.86466	0.00798443	0.0742592	0.485412	8_125737477_G_A	-2.98474	0.00596454	-0.0771892	0.460414	0.147999	0.123216
chr6_86574183_86576597	6_86667627_C_G	-2.86466	0.00798446	-0.211349	0.485412	6_86642627_T_G	-1.6634	0.107798	-0.0983565	0.613271	0.341165	0.420476
chr17_73676397_73689094	17_73582039_G_A	2.86466	0.0079845	0.123741	0.485412	17_73661269_C_T	-3.53517	0.0014921	-0.113391	0.325916	0.0325269	0.0285922
chr19_4910367_4917654	19_4892244_C_T	2.86465	0.00798461	0.0838838	0.485412	19_4885883_G_C	3.85776	0.000644001	0.127144	0.243986	0.0847688	0.0482249
chr20_3051286_3056796	20_3043700_A_G	2.86463	0.00798512	0.0535597	0.485419	20_3067254_C_T	-2.52842	0.0176124	-0.071917	0.548998	0.109555	0.579518
chr1_81702852_81704783	1_81628734_C_T	-2.86461	0.00798542	-0.219413	0.485421	1_81755444_C_T	-3.6124	0.00122206	-0.143904	0.305887	0.397013	0.124306
chr15_54840769_54843211	15_54935178_T_C	-2.8646	0.00798556	-0.244886	0.485421	15_54825769_T_C	2.43947	0.0215593	0.177528	0.56245	0.35783	0.426649
chr2_119681141_119688047	2_119691839_G_A	-2.8646	0.00798565	-0.0951605	0.485421	2_119718544_T_A	2.38176	0.0245392	0.0827081	0.569707	0.175732	0.241225
chr7_120967216_120971604	7_121058804_T_C	2.86459	0.00798579	0.300509	0.485421	7_121023778_T_C	3.09524	0.00454345	0.20175	0.434271	0.210688	0.203948
chr1_155644264_155657118	1_155602724_T_C	-2.86454	0.00798675	-0.0654227	0.485439	1_155598936_T_C	3.25407	0.00305511	0.0644347	0.395218	0.0774714	0.0575788
chr19_45954265_45970925	19_45922838_G_A	2.86454	0.00798675	0.143946	0.485439	19_45863820_A_G	-3.22359	0.00329848	-0.0520936	0.403006	0.206217	0.0689567
chr7_65411369_65412296	7_65366039_C_G	2.86452	0.00798726	0.206263	0.485444	7_65316659_T_C	3.00374	0.00569328	0.285811	0.456173	0.560947	0.556198
chr14_101173102_101174491	14_101172542_C_T	-2.86451	0.00798732	-0.397468	0.485444	14_101234616_C_T	-3.18923	0.00359521	-0.483113	0.411367	0.435451	0.437062
chr13_20335501_20338968	13_20370857_C_T	2.8645	0.00798757	0.137758	0.485448	13_20278276_A_C	2.10852	0.0444051	0.129858	0.596018	0.329943	0.504968
chr8_26186907_26196176	8_26123579_C_T	2.86447	0.00798822	0.120166	0.485459	8_26256118_A_G	-2.65753	0.0130609	-0.0853055	0.526354	0.284726	0.43134
chr3_61341732_61345538	3_61279726_T_A	-2.86446	0.00798837	-0.0892456	0.485459	3_61434917_G_C	-2.5598	0.0163873	-0.0678091	0.54401	0.180562	0.274622
chr15_57179707_57183318	15_57217454_G_C	2.86441	0.00798935	0.117784	0.485479	15_57275079_A_T	1.93981	0.0629156	0.10077	0.605241	0.321618	0.635179
chr18_57022988_57026083	18_56966128_G_A	2.8644	0.00798953	0.101303	0.485479	18_57000303_G_A	-2.96489	0.00626101	-0.0827709	0.465004	0.546742	0.246691
chr4_119504835_119507300	4_119407855_C_T	2.86439	0.00798962	0.258904	0.485479	4_119483566_C_T	-2.68171	0.0123412	-0.115097	0.522146	0.3733	0.443993
chr5_95636380_95637920	5_95548291_A_G	2.86437	0.00799011	0.21902	0.485479	5_95660899_G_A	-2.81051	0.00909332	-0.188857	0.497528	0.335527	0.395953
chr11_101980175_101983365	11_101972732_G_A	2.86436	0.00799021	0.202644	0.485479	11_102045643_C_T	2.83688	0.00853642	0.104053	0.492277	0.3649	0.448184
chr2_114509779_114513375	2_114471370_T_C	-2.86436	0.00799021	-0.138554	0.485479	2_114560205_T_C	-2.77683	0.0098548	-0.204547	0.503976	0.245446	0.332449
chr18_24302983_24305040	18_24298883_C_T	-2.86435	0.00799045	-0.0724322	0.485479	18_24404869_G_T	2.99122	0.0058706	0.0824528	0.459042	0.481759	0.21746
chr3_14729459_14733902	3_14813825_G_C	2.86434	0.00799057	0.0827716	0.485479	3_14727662_T_C	4.34095	0.000178645	0.183587	0.140301	0.00399691	0.00311563
chr6_169806175_169811436	6_169727141_T_C	-2.86431	0.00799129	-0.0959169	0.485485	6_169808943_T_C	4.62684	8.30251e-05	0.15197	0.0937387	0.00429872	0.00203814
chr3_169696053_169699175	3_169707090_A_G	-2.86429	0.00799158	-0.107298	0.485485	3_169722804_G_A	3.24919	0.00309288	0.103678	0.396567	0.177533	0.13734
chr4_53904994_53907696	4_54005040_T_C	-2.86427	0.00799193	-0.21683	0.485485	4_53984984_T_C	-4.08762	0.000350869	-0.190871	0.19053	0.440498	0.11508
chr6_160839743_160841330	6_160774928_G_A	-2.86424	0.00799256	-0.172855	0.485485	6_160895461_C_T	-3.68387	0.001015	-0.536979	0.286849	0.488606	0.474534
chr13_43391543_43396157	13_43394596_C_T	2.86424	0.00799266	0.151703	0.485485	13_43404854_C_T	3.18341	0.00364792	0.123733	0.412547	0.0868132	0.0806257
chr6_152472793_152474452	6_152492337_A_C	-2.86423	0.00799273	-0.086323	0.485485	6_152487926_T_G	-3.16716	0.00379912	-0.157179	0.416911	0.234694	0.209991
chr15_70021971_70029647	15_70086316_T_C	2.86423	0.00799281	0.102959	0.485485	15_70100876_T_A	3.39075	0.00216072	0.161472	0.362311	0.18962	0.169362
chr3_45781058_45784612	3_45820489_T_C	-2.86418	0.00799374	-0.145654	0.485498	3_45837099_C_T	-2.57185	0.0159383	-0.156604	0.541688	0.283201	0.418073
chr6_157052234_157053789	6_157074522_T_G	-2.86418	0.00799382	-0.229226	0.485498	6_157098224_T_C	-3.9463	0.000510039	-0.308476	0.222296	0.106983	0.0931386
chr18_13351646_13385593	18_13470461_C_T	-2.86416	0.00799418	-0.0505155	0.485498	18_13443320_G_C	3.17467	0.00372852	0.0380761	0.414869	0.471678	0.0920533
chr1_72291151_72293105	1_72238432_T_C	-2.86415	0.00799428	-0.155513	0.485498	1_72226661_C_G	3.38776	0.00217727	0.150647	0.363038	0.465206	0.145537
chr17_54831196_54833558	17_54835449_C_T	2.86415	0.00799439	0.300929	0.485498	17_54834176_T_G	2.6061	0.0147238	0.222479	0.535775	0.398837	0.468606
chr11_119495911_119499245	11_119492741_T_C	-2.86411	0.00799505	-0.1197	0.485498	11_119492741_T_C	-3.67019	0.00105179	-0.118559	0.290545	0.00904867	0.00878873
chr4_36226289_36230446	4_36236125_T_C	-2.86408	0.00799557	-0.291105	0.485498	4_36244388_A_G	2.21877	0.035098	0.224864	0.58751	0.406678	0.480986
chr2_175554481_175557377	2_175560772_C_G	-2.86408	0.00799562	-0.202029	0.485498	2_175638882_T_C	-2.88161	0.00766452	-0.0792012	0.483166	0.0868278	0.085188
chr7_100062637_100066681	7_99979630_A_C	2.86407	0.00799577	0.187147	0.485498	7_100087459_C_T	-2.63322	0.0138236	-0.158039	0.53069	0.276841	0.334228
chr12_6812353_6813819	12_6853202_C_T	-2.86407	0.00799587	-0.225516	0.485498	12_6900565_C_G	3.27529	0.00289596	0.133722	0.390171	0.0290556	0.0313195
chr1_92356715_92358482	1_92347935_C_T	-2.86407	0.0079959	-0.218547	0.485498	1_92413423_G_A	-3.12699	0.00419909	-0.244833	0.426542	0.372597	0.349044
chr10_34488360_34491392	10_34435177_G_A	2.86406	0.00799598	0.14991	0.485498	10_34477824_C_T	3.28385	0.00283404	0.1302	0.388178	0.287494	0.172724
chr4_169971807_169974365	4_169936671_A_G	-2.86405	0.00799633	-0.342419	0.485498	4_169914430_C_A	4.36481	0.000167603	0.156114	0.135856	0.205328	0.0124289
chr20_39629437_39647836	20_39581630_T_C	2.86403	0.00799654	0.0944533	0.4855	20_39665750_G_A	-2.41736	0.0226596	-0.0424494	0.565293	0.177272	0.264775
chr12_70022121_70023303	12_70094712_C_G	2.86402	0.00799691	0.168464	0.485503	12_70019968_G_A	-2.06877	0.0482659	-0.118006	0.598617	0.30884	0.43139
chr3_150878483_150879247	3_150941186_T_A	-2.86398	0.00799762	-0.216534	0.485523	3_150942653_G_C	2.30355	0.0291795	0.120001	0.579058	0.330437	0.396958
chr17_73096064_73100431	17_73091846_C_T	2.86396	0.00799794	0.242728	0.485527	17_73099604_T_C	-5.02897	2.81751e-05	-0.205843	0.0519109	0.000843583	0.000273455
chr6_111117986_111122749	6_111048633_A_G	2.86395	0.00799826	0.0796108	0.485533	6_111022242_T_C	-2.97154	0.00616018	-0.131672	0.463404	0.297792	0.288698
chr5_96041851_96046255	5_95944382_C_T	2.86392	0.00799875	0.095726	0.485538	5_95963902_T_C	3.07241	0.00480756	0.0980552	0.439451	0.116809	0.103956
chr8_95566577_95568092	8_95632405_A_G	2.86392	0.00799879	0.115499	0.485538	8_95469843_G_A	2.3261	0.0277659	0.138723	0.576482	0.290756	0.565176
chr17_32767421_32768517	17_32852267_G_A	2.8639	0.00799922	0.122702	0.485541	17_32767085_G_C	-3.02654	0.00538327	-0.206753	0.450474	0.549243	0.424647
chr3_28957278_28958988	3_28869197_G_A	2.86389	0.00799938	0.123682	0.485541	3_28894052_A_T	-2.2013	0.0364451	-0.154616	0.589031	0.236929	0.33402
chr5_38598459_38599794	5_38573222_G_A	-2.86387	0.00799978	-0.466588	0.485546	5_38554731_G_C	-3.18389	0.00364356	-0.302607	0.412495	0.396492	0.383909
chr21_38728524_38731821	21_38791763_T_C	-2.86383	0.00800049	-0.110306	0.485561	21_38736954_G_T	-2.82208	0.00884492	-0.123038	0.495392	0.261978	0.445579
chr2_218385811_218387937	2_218322277_T_C	-2.86381	0.00800081	-0.164843	0.485562	2_218294091_A_T	3.06599	0.00488444	0.129598	0.440675	0.19255	0.17601
chr1_6474283_6486642	1_6552529_A_G	-2.86379	0.00800129	-0.224561	0.485569	1_6496549_A_T	2.20409	0.0362268	0.109033	0.588784	0.452507	0.584947
chr1_247275073_247276962	1_247221730_T_C	2.86378	0.00800144	0.260917	0.485572	1_247279230_C_G	-3.37868	0.00222818	-0.244524	0.365542	0.295453	0.25555
chr5_118350415_118360605	5_118358518_G_C	-2.86376	0.00800191	-0.0619535	0.485572	5_118300111_C_T	3.08784	0.00462747	0.0526942	0.435802	0.0839982	0.0732265
chr10_22614894_22615915	10_22518522_T_C	-2.86373	0.00800241	-0.132817	0.485572	10_22664627_A_C	-3.27712	0.00288264	-0.313741	0.389698	0.432342	0.409231
chr2_235382828_235386154	2_235435945_A_G	2.86372	0.00800262	0.209713	0.485572	2_235471634_G_T	-3.32919	0.00252684	-0.187029	0.377198	0.191519	0.158837
chr19_51607632_51611371	19_51539461_A_G	-2.86371	0.00800287	-0.134665	0.485572	19_51613607_T_G	3.65183	0.00110322	0.181601	0.295443	0.133809	0.103116
chr20_58359124_58364370	20_58355791_C_T	2.86371	0.00800289	0.162036	0.485572	20_58397968_C_T	-2.65633	0.0130976	-0.11415	0.526565	0.257325	0.325378
chr7_65360181_65363008	7_65396724_G_A	-2.8637	0.00800297	-0.136372	0.485572	7_65453292_A_C	-3.3737	0.00225665	-0.137841	0.367072	0.0569803	0.0542951
chr8_103208681_103211202	8_103195203_G_T	-2.86369	0.00800317	-0.156469	0.485572	8_103138177_G_A	-3.03141	0.00531907	-0.222269	0.449072	0.32164	0.305799
chr2_39604101_39611770	2_39696785_A_C	2.86365	0.00800396	0.128841	0.485588	2_39644510_A_G	-1.6253	0.115716	-0.0427507	0.613715	0.259988	0.365173
chr5_119372103_119374114	5_119319347_C_T	-2.86364	0.00800406	-0.159767	0.485588	5_119291470_G_C	-4.34081	0.000178715	-0.154146	0.14032	0.39438	0.0146123
chr9_5630418_5635047	9_5538354_G_A	2.86358	0.00800536	0.113776	0.48563	9_5644555_G_A	-2.22462	0.0346573	-0.0450471	0.587043	0.134065	0.176166
chr1_78742571_78744260	1_78660853_C_T	-2.86355	0.0080059	-0.31581	0.485632	1_78819945_G_T	2.83446	0.00858604	0.261916	0.492772	0.253623	0.281484
chr6_35753958_35756011	6_35765043_A_G	2.86354	0.00800612	0.551561	0.485632	6_35772030_T_A	-2.83966	0.00847962	-0.274957	0.491682	0.448623	0.488125
chr7_141675110_141676649	7_141763157_C_T	2.86353	0.0080062	0.270592	0.485632	7_141760404_G_T	-3.07784	0.00474345	-0.13668	0.438226	0.480059	0.209078
chr20_3969291_3979174	20_4063737_A_G	-2.86353	0.00800621	-0.047566	0.485632	20_4018503_T_C	-3.66959	0.00105343	-0.0586147	0.290698	0.158284	0.043425
chr1_41324305_41327402	1_41265626_C_T	2.86352	0.0080065	0.0638517	0.485637	1_41225520_C_T	2.67712	0.0124747	0.136162	0.523069	0.146852	0.537222
chr2_209128738_209130687	2_209131796_T_C	2.8635	0.00800693	0.0784631	0.485637	2_209072280_A_G	-2.5465	0.0168968	-0.081122	0.546066	0.20647	0.45048
chr2_43163493_43165059	2_43252447_T_G	-2.86349	0.00800702	-0.271683	0.485637	2_43242358_C_T	-2.32742	0.0276851	-0.137409	0.576349	0.288476	0.328154
chr9_19110846_19126937	9_19197869_G_A	-2.86343	0.00800815	-0.101509	0.485656	9_19170325_A_T	-3.31221	0.00263795	-0.0756346	0.381164	0.0487469	0.0436703
chr6_55914595_55916912	6_55973923_C_T	-2.86342	0.00800833	-0.312722	0.485656	6_56015563_T_C	-3.10959	0.00438462	-0.287833	0.43086	0.233388	0.237178
chr6_109550030_109551392	6_109522685_T_A	2.86341	0.00800852	0.151024	0.485656	6_109551749_T_C	-2.19093	0.0372664	-0.12314	0.590094	0.301551	0.448454
chr11_64893758_64894849	11_64856483_G_A	-2.8634	0.00800872	-0.276827	0.485656	11_64962936_C_T	-2.50346	0.0186465	-0.187774	0.552979	0.390214	0.498323
chr3_126622967_126625188	3_126653053_G_T	2.8634	0.00800876	0.141423	0.485656	3_126625600_G_A	-2.63513	0.0137624	-0.1868	0.530286	0.144849	0.175325
chr3_194387557_194392452	3_194403430_G_T	-2.86339	0.00800892	-0.0592926	0.485656	3_194299579_G_C	-2.2442	0.0332182	-0.0977845	0.585279	0.186325	0.542406
chr2_71451837_71453811	2_71386782_G_A	-2.86339	0.00800894	-0.0935197	0.485656	2_71455670_A_T	-2.69287	0.0120216	-0.221848	0.520188	0.185737	0.321261
chr9_27546594_27548348	9_27600698_C_G	2.86336	0.00800955	0.158797	0.485667	9_27450734_C_T	-3.15249	0.00394081	-0.186155	0.420366	0.440238	0.331456
chr1_27213794_27216366	1_27129764_A_T	-2.86331	0.00801044	-0.130596	0.485681	1_27153958_G_A	-2.27339	0.0311727	-0.120903	0.582267	0.149057	0.187888
chr4_158950721_158957669	4_158990347_G_A	2.86331	0.00801049	0.149648	0.485681	4_158993467_C_A	-2.45961	0.0206005	-0.0518333	0.559812	0.280445	0.349798
chr1_193038291_193041214	1_192951521_G_A	-2.8633	0.00801077	-0.131443	0.485681	1_192951649_A_C	1.86585	0.0729613	0.101409	0.608396	0.321511	0.618004
chr7_124995268_124996562	7_125023824_C_T	-2.86329	0.00801087	-0.134705	0.485681	7_124929892_C_T	-2.61699	0.0143559	-0.263535	0.533894	0.146148	0.183327
chr14_78265752_78266241	14_78195782_C_T	-2.86328	0.00801103	-0.412706	0.485681	14_78202677_C_T	-3.03499	0.0052725	-0.252227	0.448177	0.40608	0.375461
chr11_33254559_33259969	11_33293428_A_G	-2.86328	0.00801106	-0.0683853	0.485681	11_33353809_T_C	3.30646	0.0026766	0.0816612	0.382285	0.0539168	0.0446913
chr17_7612806_7618158	17_7617378_G_A	-2.86326	0.00801146	-0.0903269	0.485684	17_7694085_T_C	-2.79644	0.00940451	-0.0684454	0.500151	0.220059	0.389474
chr1_101151941_101152953	1_101196433_A_T	2.86324	0.00801187	0.368989	0.485691	1_101082131_C_G	-3.15596	0.00390679	-0.211779	0.419662	0.338164	0.298205
chr7_81382017_81383238	7_81414608_A_G	-2.86322	0.00801233	-0.270436	0.485698	7_81296382_T_C	-3.01586	0.0055264	-0.338317	0.453057	0.444014	0.431983
chr14_74322697_74323835	14_74245607_A_C	-2.8632	0.00801263	-0.304632	0.4857	14_74314159_G_A	1.97369	0.0587312	0.275957	0.6037	0.447107	0.543485
chr18_60130639_60131842	18_60109159_C_T	2.86319	0.0080129	0.250937	0.485702	18_60044668_T_C	2.45801	0.0206748	0.137387	0.559978	0.371947	0.454776
chr5_142586144_142588711	5_142597644_T_G	2.86315	0.00801365	0.239793	0.485715	5_142569335_C_T	-2.29013	0.0300519	-0.200046	0.580483	0.3086	0.35875
chr8_134203745_134207575	8_134107136_G_T	2.86313	0.00801406	0.114775	0.485722	8_134146420_G_A	3.07524	0.00477408	0.101752	0.438819	0.178789	0.150928
chr5_61603061_61617009	5_61565099_C_A	-2.8631	0.00801453	-0.0616715	0.485732	5_61540773_G_A	2.50528	0.0185692	0.05756	0.552642	0.139512	0.289724
chr12_67891278_67893125	12_67800436_G_T	-2.86307	0.00801509	-0.176898	0.485743	12_67797362_A_G	-2.83386	0.00859853	-0.18778	0.492906	0.359549	0.533965
chr8_28964469_28972111	8_28975148_T_G	2.86304	0.00801574	0.0639246	0.485743	8_28924642_T_C	-3.65031	0.00110759	-0.149374	0.295832	0.232516	0.164567
chr15_31851472_31852092	15_31763778_A_G	-2.86304	0.00801581	-0.213597	0.485743	15_31810342_G_C	-2.55855	0.0164345	-0.303207	0.544207	0.446309	0.599433
chr7_140095553_140096937	7_140082512_G_T	-2.86301	0.00801633	-0.325635	0.485743	7_140185397_A_G	3.65385	0.00109745	0.169065	0.294925	0.275953	0.159542
chr4_3495515_3497449	4_3506811_C_T	2.86299	0.00801664	0.238439	0.485743	4_3510954_G_A	-4.9523	3.46209e-05	-0.307913	0.0584014	0.00304189	0.0014887
chr1_113043544_113046594	1_113037015_C_G	2.86299	0.00801672	0.102684	0.485743	1_112946359_C_T	4.6481	7.84167e-05	0.278246	0.0910103	0.355056	0.0140663
chr10_82780942_82782084	10_82862453_C_A	-2.86298	0.00801681	-0.354707	0.485743	10_82805614_T_C	-3.27597	0.00289097	-0.398192	0.390001	0.15233	0.159992
chr19_37707815_37708593	19_37613489_C_T	-2.86295	0.00801743	-0.168938	0.485755	19_37784045_C_T	2.96218	0.00630265	0.159741	0.465595	0.411939	0.294498
chr9_902873_906784	9_880757_A_G	-2.86292	0.00801806	-0.229954	0.485761	9_803946_C_A	-3.04248	0.00517609	-0.0865722	0.446283	0.261981	0.170905
chr15_99284456_99290652	15_99186979_G_T	2.86292	0.00801811	0.158049	0.485761	15_99360125_C_G	4.01861	0.000421302	0.137712	0.205194	0.0276649	0.0151376
chr10_31981330_31999190	10_31913890_G_T	-2.86287	0.00801895	-0.0574017	0.485781	10_32054162_G_A	-2.84731	0.00832518	-0.0527701	0.490205	0.170013	0.422579
chr11_2293357_2296038	11_2218981_G_A	-2.86282	0.00802002	-0.192525	0.485805	11_2324440_C_T	-3.80496	0.000739735	-0.122846	0.256333	0.0837567	0.0403479
chr3_40891017_40894889	3_40822331_G_A	-2.86278	0.00802066	-0.204047	0.485812	3_40793665_A_C	-2.9154	0.00706251	-0.212863	0.475623	0.157243	0.166825
chr20_5018978_5084521	20_4964118_T_C	-2.86276	0.00802111	-0.0284505	0.485812	20_4928686_G_T	2.96008	0.00633498	0.0575669	0.465988	0.261855	0.17824
chr1_115502492_115504323	1_115521602_A_G	2.86275	0.00802131	0.129257	0.485812	1_115452076_T_C	2.01508	0.0539524	0.156464	0.601498	0.331997	0.533085
chr12_57673175_57675912	12_57657753_T_C	2.86275	0.00802136	0.276901	0.485812	12_57687668_C_T	1.78418	0.0856374	0.126078	0.610843	0.350546	0.397597
chr10_97165842_97167050	10_97216354_T_A	-2.86274	0.00802144	-0.199088	0.485812	10_97139844_A_G	2.84823	0.00830672	0.146642	0.490055	0.220388	0.257508
chr6_135844305_135845202	6_135870778_T_C	2.86274	0.00802157	0.149459	0.485812	6_135846914_A_G	2.75388	0.0104074	0.186571	0.508194	0.381957	0.590462
chr6_64613837_64615600	6_64541646_C_T	2.86268	0.00802259	0.183788	0.485826	6_64597164_C_T	2.57636	0.0157732	0.181322	0.540902	0.375736	0.614878
chr19_1355399_1358068	19_1399723_A_C	2.86267	0.00802285	0.206173	0.485826	19_1348756_G_A	3.28926	0.00279556	0.203123	0.386904	0.326356	0.265448
chr11_72633049_72641356	11_72569992_G_C	2.86267	0.00802295	0.177015	0.485826	11_72691440_C_T	-2.81315	0.00903623	-0.0801878	0.497088	0.351188	0.45168
chr20_19778764_19781420	20_19790156_G_A	2.86266	0.00802312	0.217317	0.485826	20_19693492_T_G	-3.991	0.000453235	-0.159723	0.21173	0.0193021	0.014692
chr8_123587529_123588725	8_123676967_G_A	2.86265	0.00802321	0.144049	0.485826	8_123551131_A_T	-2.98818	0.00591454	-0.301176	0.459621	0.386993	0.383837
chr2_217498427_217502864	2_217449426_A_G	-2.86258	0.00802454	-0.187675	0.485854	2_217530548_T_C	3.39501	0.00213739	0.18229	0.361286	0.175486	0.150342
chr16_89950155_89952421	16_90004707_A_C	-2.86258	0.00802468	-0.413642	0.485854	16_89917235_G_T	-2.8	0.00932472	-0.267221	0.499543	0.524643	0.621615
chr11_85622417_85626393	11_85607400_C_T	2.86257	0.0080248	0.146994	0.485854	11_85652729_C_T	4.27422	0.000213509	0.205171	0.152703	0.0638313	0.0329371
chr17_80889171_80890315	17_80920724_G_A	2.86254	0.00802532	0.158814	0.485854	17_80924143_A_C	-2.98718	0.005929	-0.160021	0.459783	0.137933	0.14085
chr1_30997918_30999694	1_31047795_C_T	-2.86254	0.00802539	-0.286305	0.485854	1_31025779_T_G	2.92453	0.0069076	0.223211	0.47383	0.392638	0.387715
chr2_149487925_149490205	2_149573514_C_A	2.86253	0.00802558	0.231815	0.485854	2_149582839_T_G	2.61319	0.0144832	0.120637	0.534569	0.250604	0.288069
chr2_204537964_204540450	2_204545178_G_A	2.86253	0.00802565	0.0832321	0.485854	2_204563015_C_T	-2.85229	0.00822588	-0.153519	0.48921	0.104869	0.152098
chr15_85953077_85958475	15_85865163_T_C	-2.86252	0.00802581	-0.128859	0.485854	15_85923797_T_C	-2.31823	0.0282517	-0.0829658	0.577423	0.332158	0.551819
chr8_134591689_134596171	8_134519479_C_T	-2.86249	0.00802636	-0.0818199	0.485856	8_134579093_T_C	-2.44185	0.0214438	-0.0780399	0.56211	0.203861	0.591114
chr12_31483479_31484928	12_31520015_A_C	-2.86248	0.0080265	-0.189794	0.485856	12_31529223_A_C	2.28755	0.0302222	0.327227	0.580735	0.322266	0.418917
chr9_93254357_93255438	9_93245712_G_A	-2.86248	0.00802656	-0.303711	0.485856	9_93178445_G_A	-3.72139	0.000920443	-0.132169	0.27713	0.173568	0.0686289
chr17_73279513_73285219	17_73267461_G_C	-2.86247	0.00802677	-0.116455	0.485856	17_73308346_C_T	-5.05654	2.61634e-05	-0.112723	0.0498086	0.012317	0.000304178
chr7_48410848_48412318	7_48342234_G_A	-2.86245	0.00802711	-0.275636	0.485856	7_48487019_T_C	-2.38044	0.0246117	-0.156555	0.569837	0.244509	0.275592
chr5_16453399_16465130	5_16490275_G_T	-2.86245	0.00802723	-0.129255	0.485856	5_16421334_A_G	2.38276	0.0244847	0.0625465	0.569569	0.140446	0.169705
chr14_103415047_103417028	14_103374469_T_C	2.86244	0.00802726	0.287654	0.485856	14_103392839_T_C	2.41517	0.0227713	0.0887846	0.565538	0.464183	0.564967
chr9_86149601_86155357	9_86233440_T_C	2.86239	0.0080283	0.116028	0.485879	9_86225727_G_A	4.24854	0.00022865	0.131343	0.157388	0.0344906	0.0137621
chr3_171265622_171267882	3_171299974_G_A	2.86239	0.00802833	0.226147	0.485879	3_171313615_A_G	2.80863	0.00913449	0.102171	0.497881	0.35347	0.433047
chr10_48600195_48606824	10_48701087_C_T	-2.86238	0.00802856	-0.172332	0.485879	10_48691328_G_T	3.12353	0.00423538	0.147146	0.427465	0.125625	0.122231
chr15_64150230_64153612	15_64242246_G_A	-2.86235	0.00802902	-0.107933	0.485881	15_64187235_G_A	2.72106	0.0112487	0.153333	0.514398	0.27963	0.591555
chr10_4160237_4167468	10_4096300_C_T	-2.86234	0.00802918	-0.0804391	0.485881	10_4233932_T_G	-2.88367	0.00762651	-0.0816782	0.482672	0.241951	0.205357
chr7_132443125_132444322	7_132411901_G_A	-2.86232	0.00802962	-0.216742	0.485881	7_132526350_T_C	3.72061	0.000922327	0.211403	0.277275	0.13766	0.11818
chr12_47428619_47429980	12_47345178_A_C	-2.86232	0.00802974	-0.154456	0.485882	12_47513678_G_A	2.5926	0.015192	0.124609	0.538252	0.338646	0.476608
chr15_69734813_69736560	15_69834092_C_T	2.86226	0.00803074	0.273846	0.485908	15_69708945_G_T	2.26743	0.0315804	0.186228	0.58296	0.455224	0.542523
chr2_106755004_106756798	2_106675906_T_C	-2.86224	0.00803112	-0.275678	0.485908	2_106687456_G_C	-2.27033	0.0313816	-0.237624	0.582608	0.473093	0.596268
chr5_101858413_101860319	5_101783444_T_C	2.86224	0.00803121	0.107711	0.485908	5_101869154_C_T	-1.54747	0.133392	-0.0660719	0.614438	0.258536	0.440046
chr1_113057143_113058749	1_113064778_C_T	-2.86222	0.00803158	-0.440398	0.485908	1_112988040_T_C	-2.37463	0.0249324	-0.304479	0.570549	0.469962	0.527958
chr12_120971120_120972004	12_121037076_G_A	-2.86222	0.00803162	-0.282995	0.485908	12_120877113_G_T	-4.5721	9.61669e-05	-0.192887	0.101698	0.285431	0.0144648
chr3_107616197_107616899	3_107540058_C_T	-2.8622	0.0080319	-0.246585	0.485908	3_107603348_C_G	-4.56175	9.88756e-05	-0.278436	0.103321	0.493617	0.024464
chr4_20629442_20633837	4_20621846_G_C	2.86215	0.00803284	0.0575716	0.485932	4_20545081_A_T	2.99423	0.00582751	0.0738196	0.45834	0.0884212	0.0878753
chr21_38018984_38021679	21_37949417_G_A	2.86213	0.00803335	0.240719	0.485938	21_38109047_T_C	-2.70819	0.0115956	-0.312924	0.516874	0.249869	0.285024
chr6_99944897_99947339	6_100040211_G_T	-2.86211	0.00803377	-0.138874	0.485938	6_99981879_G_A	-4.14951	0.000297665	-0.235879	0.177073	0.0237466	0.0202458
chr5_148331557_148333921	5_148312767_T_C	2.86209	0.00803406	0.106284	0.485938	5_148375518_C_A	-2.75079	0.0104841	-0.327157	0.508836	0.179605	0.275193
chr14_61745693_61748535	14_61705959_C_G	-2.86206	0.00803473	-0.18935	0.485945	14_61648186_A_T	-2.94438	0.00658212	-0.104253	0.46967	0.25234	0.207896
chr1_33790522_33814750	1_33832933_G_A	-2.86201	0.00803561	-0.0768719	0.485971	1_33769897_A_C	2.90347	0.00726966	0.0554001	0.478292	0.292751	0.171302
chr1_24825249_24829020	1_24900326_C_T	2.86199	0.00803594	0.0952858	0.485973	1_24838246_G_A	-3.17388	0.0037359	-0.0714277	0.415131	0.370621	0.143322
chr19_38760518_38761499	19_38739130_A_G	2.86197	0.00803638	0.239157	0.485974	19_38702886_A_C	4.29559	0.000201666	0.595867	0.148629	0.523606	0.357408
chr17_75229187_75235964	17_75229743_C_G	-2.86196	0.00803668	-0.0727661	0.485974	17_75241425_C_T	-3.16794	0.00379178	-0.103877	0.416766	0.196939	0.138461
chr11_102978966_102979906	11_102911494_A_C	-2.86196	0.0080367	-0.163801	0.485974	11_102955091_C_A	3.5194	0.00155393	0.516044	0.330145	0.514145	0.485724
chr9_129915135_129918475	9_129822820_G_A	-2.86194	0.00803699	-0.0759537	0.485974	9_130002219_A_G	-2.38303	0.02447	-0.0548889	0.569538	0.262274	0.537182
chr12_122309364_122315677	12_122289308_A_G	2.86192	0.00803748	0.0606234	0.485978	12_122210138_G_A	-4.09552	0.000343594	-0.0944185	0.189004	0.0143004	0.0070792
chr1_221355012_221358363	1_221434361_G_A	-2.86189	0.00803789	-0.0871079	0.48598	1_221346692_T_G	3.01952	0.00547692	0.0466878	0.45213	0.409222	0.0944594
chr2_120621347_120622888	2_120715092_A_C	2.86186	0.00803863	0.187212	0.485999	2_120522323_G_A	2.59073	0.0152577	0.118832	0.538563	0.218589	0.255697
chr8_68933189_68935065	8_68975080_T_G	-2.86181	0.00803962	-0.116971	0.486025	8_68907802_C_T	-3.20815	0.00342881	-0.132999	0.406732	0.103984	0.0968724
chr11_122097131_122098199	11_122123313_A_G	2.86177	0.00804022	0.204252	0.48604	11_122077002_G_A	-2.40363	0.0233681	-0.172126	0.567089	0.291914	0.345803
chr3_140920449_140921288	3_140994684_T_A	-2.86177	0.0080403	-0.578141	0.48604	3_140859550_G_A	-2.95377	0.00643325	-0.426534	0.467204	0.448821	0.451272
chr8_66697049_66700083	8_66615470_A_G	2.86174	0.00804087	0.335313	0.486045	8_66673468_T_A	-2.82377	0.00880912	-0.129054	0.494816	0.410973	0.470968
chr14_75678613_75708723	14_75737194_C_T	-2.86169	0.00804187	-0.0355948	0.486074	14_75800565_G_T	-4.00427	0.000437601	-0.154473	0.208758	0.0158261	0.0123386
chr9_37586458_37591967	9_37632754_T_G	-2.86169	0.0080419	-0.130791	0.486074	9_37691386_G_A	-2.23338	0.0340066	-0.0474177	0.586339	0.257041	0.382258
chr15_80125655_80127681	15_80110711_C_T	2.86167	0.00804226	0.102382	0.486081	15_80157991_T_G	-2.92391	0.00691809	-0.19117	0.473945	0.445964	0.397
chr2_197870396_197872034	2_197857602_A_T	2.86163	0.00804303	0.296897	0.486093	2_197820834_T_C	2.6876	0.0121715	0.261252	0.521204	0.238649	0.265839
chr2_241557203_241570279	2_241533559_C_T	-2.86163	0.0080431	-0.132486	0.486093	2_241525316_T_C	-2.66285	0.0128993	-0.0865102	0.525513	0.131766	0.16128
chr4_71644481_71645017	4_71729547_A_G	-2.8616	0.00804368	-0.269465	0.486094	4_71735967_T_C	-2.59831	0.0149922	-0.376776	0.537125	0.280118	0.320027
chr9_130762659_130775892	9_130820959_A_C	2.86156	0.00804443	0.081279	0.486094	9_130786202_A_T	2.25645	0.0323456	0.035309	0.584188	0.174601	0.292917
chr16_85666470_85668445	16_85705611_G_T	-2.86156	0.00804444	-0.202798	0.486094	16_85706633_T_C	-2.30063	0.0293671	-0.123256	0.57933	0.208329	0.23863
chr19_13906662_13909936	19_13987186_C_G	2.86155	0.00804459	0.0605249	0.486094	19_13858598_T_C	-2.88326	0.00763395	-0.0563307	0.482792	0.348618	0.215648
chr13_49483919_49485616	13_49575076_T_C	2.86155	0.00804465	0.296367	0.486094	13_49384046_G_C	3.66766	0.00105873	0.150894	0.291326	0.373875	0.052334
chr12_121155824_121161334	12_121064024_G_T	-2.86153	0.00804486	-0.0853374	0.486094	12_121055923_A_G	-2.35665	0.0259497	-0.0597896	0.572601	0.143525	0.227042
chr3_11404510_11411717	3_11412882_G_C	2.86153	0.00804498	0.0985679	0.486094	3_11425423_G_A	3.3264	0.00254475	0.090967	0.377855	0.0640751	0.0542996
chr7_101460924_101481194	7_101578990_G_A	2.86153	0.00804501	0.0585398	0.486094	7_101457158_A_T	-3.0249	0.00540502	-0.0854454	0.450939	0.540021	0.223436
chr17_73801284_73805036	17_73762890_C_T	-2.86152	0.00804505	-0.228454	0.486094	17_73731979_T_A	-3.49977	0.00163445	-0.426798	0.335202	0.36508	0.354679
chr10_92656272_92658161	10_92686652_A_T	2.86151	0.00804535	0.166797	0.486095	10_92625145_C_T	3.14915	0.00397374	0.178879	0.421435	0.300724	0.251152
chr13_114441145_114447486	13_114433022_G_T	-2.86147	0.00804619	-0.12605	0.486117	13_114528462_T_C	-2.23819	0.033654	-0.0974451	0.585789	0.248557	0.391756
chr18_74844827_74848743	18_74842719_A_C	-2.86144	0.00804663	-0.10016	0.486122	18_74755155_A_G	-3.74681	0.000861335	-0.100143	0.270666	0.443175	0.0228929
chr6_167235783_167237809	6_167330583_A_T	-2.86142	0.00804707	-0.2557	0.486126	6_167301097_T_C	-3.33434	0.00249403	-0.411136	0.376088	0.218051	0.223329
chr6_10748312_10752618	6_10745272_C_T	-2.8614	0.00804743	-0.137996	0.486126	6_10802585_T_C	-4.14286	0.000302976	-0.0967759	0.178452	0.0435432	0.00939281
chr17_30128511_30131873	17_30139622_A_G	2.86139	0.00804768	0.0913018	0.486126	17_30217778_G_A	2.95195	0.00646174	0.114334	0.467613	0.194727	0.183023
chr15_45692402_45694111	15_45756146_C_T	-2.86138	0.00804779	-0.126483	0.486126	15_45750959_A_C	3.04337	0.00516484	0.13386	0.446073	0.582088	0.306431
chr17_3786873_3796110	17_3805208_G_C	2.86138	0.00804784	0.139854	0.486126	17_3758125_G_C	-3.07509	0.00477578	-0.0773596	0.438861	0.262464	0.154896
chr3_63992072_63994623	3_64009869_A_G	2.86136	0.00804823	0.157291	0.486134	3_64030105_T_C	2.78025	0.00977485	0.258535	0.503369	0.236573	0.312292
chr1_3566768_3571467	1_3566706_A_G	2.86133	0.00804873	0.23596	0.486141	1_3588983_A_G	-2.73027	0.0110062	-0.203685	0.512594	0.380015	0.450067
chr1_200287673_200290530	1_200371814_A_C	-2.86133	0.00804886	-0.194058	0.486141	1_200362168_G_C	-2.18	0.0381494	-0.313176	0.590884	0.265708	0.324421
chr3_161663509_161665465	3_161655631_G_A	2.86129	0.00804963	0.187416	0.486144	3_161745436_A_G	2.23346	0.034001	0.134028	0.586339	0.18775	0.218766
chr15_56228357_56230462	15_56329944_G_T	-2.86128	0.00804988	-0.158694	0.486144	15_56234521_T_C	-3.79021	0.000768884	-0.336202	0.259821	0.267985	0.247827
chr14_23157656_23161626	14_23192418_G_A	2.86127	0.00804993	0.0728589	0.486144	14_23072022_G_T	2.59586	0.0150777	0.106103	0.53762	0.182018	0.517381
chr11_121304485_121309726	11_121329268_T_C	-2.86126	0.0080502	-0.0666992	0.486144	11_121276562_A_T	-3.33676	0.00247877	-0.148036	0.375394	0.222723	0.172448
chr6_150172180_150174795	6_150159307_G_A	-2.86126	0.00805022	-0.161067	0.486144	6_150235933_A_T	-3.15448	0.00392127	-0.141394	0.419966	0.363408	0.274978
chr1_32154811_32156931	1_32155929_G_A	-2.86125	0.00805031	-0.158087	0.486144	1_32231121_A_G	-2.644	0.0134805	-0.263668	0.528969	0.370374	0.522758
chr9_7399324_7407998	9_7505902_G_A	-2.8612	0.00805139	-0.167747	0.486154	9_7414963_A_G	-3.8637	0.000634026	-0.0988172	0.242502	0.0152591	0.00959103
chr17_17740262_17747949	17_17751612_C_T	-2.86119	0.00805149	-0.0887799	0.486154	17_17730031_C_A	-4.30734	0.000195435	-0.110914	0.146638	0.0465537	0.00718547
chr12_12806810_12809386	12_12873233_C_G	-2.86117	0.00805191	-0.0742636	0.486154	12_12830037_A_C	-3.43866	0.00191183	-0.206108	0.350511	0.376367	0.308908
chr12_108234037_108234967	12_108283091_T_C	-2.86116	0.0080521	-0.356257	0.486154	12_108147245_T_C	3.21238	0.00339258	0.357326	0.405603	0.48232	0.455201
chr22_19154869_19158840	22_19180815_T_C	2.86109	0.00805357	0.204731	0.486165	22_19152344_G_A	2.84361	0.00839953	0.120771	0.490911	0.222506	0.254943
chr6_33822017_33831114	6_33819834_A_G	-2.86108	0.00805361	-0.0914483	0.486165	6_33819834_A_G	-2.64367	0.0134908	-0.0833858	0.529029	0.0474469	0.057783
chr11_121228680_121230717	11_121136144_G_A	2.86108	0.00805362	0.248524	0.486165	11_121136144_G_A	3.04549	0.0051379	0.279053	0.445839	0.0937833	0.101657
chr14_67893581_67894476	14_67830856_A_G	-2.86108	0.00805362	-0.220977	0.486165	14_67979557_G_A	3.46631	0.00178108	0.17105	0.343588	0.399034	0.223658
chr15_80387482_80389673	15_80444782_C_T	2.86107	0.00805386	0.117955	0.486165	15_80444782_C_T	4.04052	0.000397554	0.253336	0.200511	0.0291773	0.0305405
chr9_113754785_113769406	9_113827621_T_A	-2.86106	0.00805398	-0.0783419	0.486165	9_113791856_T_C	3.1772	0.00370504	0.118109	0.41417	0.130988	0.123218
chr2_100586085_100588655	2_100619586_G_A	-2.86104	0.00805451	-0.241513	0.486171	2_100669457_T_C	-3.07952	0.00472382	-0.116865	0.43782	0.136182	0.121374
chr1_227728592_227729949	1_227684743_T_A	2.86103	0.00805469	0.160937	0.486171	1_227681293_G_T	2.98688	0.00593342	0.266841	0.459856	0.628443	0.489861
chr1_54921138_54924272	1_54868836_C_T	2.86102	0.00805478	0.0989844	0.486171	1_54906662_T_C	-4.5712	9.63994e-05	-0.150061	0.101802	0.00573065	0.00185271
chr1_65606716_65608179	1_65677361_C_G	-2.86099	0.00805547	-0.264183	0.486183	1_65567885_C_T	2.81945	0.00890088	0.119296	0.495932	0.440844	0.561477
chr5_109295416_109300617	5_109360542_A_G	2.86098	0.00805557	0.076833	0.486183	5_109306409_T_C	3.67722	0.00103273	0.084029	0.288729	0.0651973	0.0387428
chr16_80624418_80626359	16_80617581_T_C	2.86098	0.00805563	0.19962	0.486183	16_80607000_C_G	-3.70955	0.000949312	-0.32239	0.280332	0.170455	0.154047
chr2_32719785_32724361	2_32620722_A_T	2.86094	0.00805647	0.106059	0.486198	2_32711588_T_C	-1.60011	0.121211	-0.0791123	0.614029	0.23467	0.415484
chr6_1617436_1621773	6_1605504_T_C	-2.86092	0.00805674	-0.211677	0.486198	6_1524336_T_C	-3.34253	0.00244273	-0.135197	0.374027	0.190797	0.137309
chr2_74639314_74644297	2_74545697_C_T	2.86091	0.00805701	0.0872093	0.486198	2_74632391_T_A	1.42339	0.166077	0.0352606	0.615076	0.187374	0.301237
chr8_68243342_68246253	8_68156555_T_G	2.86089	0.00805742	0.195094	0.486198	8_68222466_C_A	-4.10149	0.000338191	-0.211881	0.187641	0.150471	0.0683432
chr3_53219594_53233359	3_53179903_G_A	2.86087	0.00805766	0.141071	0.486198	3_53277063_C_T	-2.49774	0.0188912	-0.0841553	0.55391	0.161739	0.195416
chr16_86191812_86192866	16_86096986_A_T	-2.86087	0.00805777	-0.258479	0.486198	16_86101942_C_G	3.4615	0.00180321	0.3359	0.344789	0.369048	0.249414
chr15_67219014_67220142	15_67294871_C_T	2.86087	0.00805778	0.292157	0.486198	15_67153765_A_G	3.06559	0.0048893	0.251863	0.440785	0.489745	0.43292
chr1_244237979_244243033	1_244260194_C_T	2.86085	0.00805804	0.131794	0.486198	1_244260194_C_T	3.71572	0.000934166	0.178094	0.278622	0.0154722	0.0159465
chr6_45749084_45750064	6_45766217_A_T	2.86085	0.0080581	0.273497	0.486198	6_45762498_A_C	-3.92304	0.000542319	-0.209767	0.227845	0.0931707	0.0611068
chr21_40759842_40761927	21_40778182_C_T	2.86082	0.00805867	0.158055	0.486203	21_40843564_T_A	-3.11565	0.0043191	-0.0977076	0.429307	0.482079	0.208997
chr12_53643281_53645701	12_53611791_G_A	2.86082	0.00805879	0.140115	0.486203	12_53674372_T_C	2.70257	0.01175	0.0768206	0.518043	0.223287	0.284601
chr1_197872301_197873336	1_197938680_T_C	2.86081	0.00805898	0.214441	0.486203	1_197774196_C_T	1.92522	0.0647958	0.0918368	0.605945	0.440176	0.636878
chr5_146815361_146819646	5_146716300_T_G	2.86075	0.00805999	0.145674	0.486218	5_146715404_G_A	-2.75684	0.0103345	-0.135721	0.507673	0.131052	0.153046
chr19_11563970_11564697	19_11550896_G_C	-2.86074	0.00806034	-0.26852	0.486218	19_11545049_A_C	3.02273	0.00543395	0.152472	0.451307	0.303036	0.255516
chr20_62364932_62370922	20_62308156_C_T	2.86071	0.00806086	0.109685	0.486218	20_62435209_C_T	2.68845	0.0121471	0.104387	0.521102	0.284984	0.435179
chr11_31845425_31849932	11_31915214_G_T	2.86071	0.00806087	0.111495	0.486218	11_31939218_C_G	4.44829	0.000134038	0.216118	0.121404	0.0429686	0.0170594
chr16_49886908_49889002	16_49888310_G_C	-2.86071	0.00806089	-0.126351	0.486218	16_49918922_T_C	-2.54918	0.0167927	-0.1267	0.545669	0.255874	0.383945
chr17_21177129_21179047	17_21207844_C_T	2.86065	0.00806199	0.13111	0.486237	17_21156611_G_A	3.00286	0.00570551	0.211514	0.456454	0.395473	0.378506
chr8_145145757_145149632	8_145182727_A_G	2.86063	0.00806242	0.0804275	0.486237	8_145045796_C_T	-3.25287	0.00306431	-0.151936	0.395393	0.337415	0.27889
chr4_100324832_100326928	4_100425227_T_C	-2.86062	0.00806269	-0.154025	0.486237	4_100365007_A_G	2.74876	0.0105347	0.228473	0.509179	0.345664	0.496078
chr15_70389972_70391689	15_70290210_A_G	-2.86059	0.00806317	-0.116744	0.486237	15_70435650_A_C	-2.73549	0.0108713	-0.104038	0.51144	0.229265	0.320588
chr1_121132496_121134381	1_121127886_A_T	-2.86058	0.00806328	-0.211492	0.486237	1_121134482_A_G	4.21508	0.000249989	0.387462	0.163968	0.380541	0.140499
chr1_114816470_114819234	1_114847040_C_T	2.86058	0.00806344	0.270378	0.486237	1_114903151_T_A	3.41701	0.00202069	0.189256	0.35583	0.048455	0.0489091
chr17_29759240_29762336	17_29738235_A_C	-2.86056	0.00806371	-0.348239	0.486237	17_29839197_G_C	-2.47092	0.020079	-0.0775812	0.558206	0.538841	0.648274
chr3_119563885_119565082	3_119545932_T_C	-2.86055	0.00806392	-0.439233	0.486237	3_119523014_G_C	-2.6272	0.0140189	-0.0776652	0.531891	0.528532	0.598787
chr16_85256167_85257114	16_85275282_A_G	-2.86055	0.00806399	-0.22861	0.486237	16_85309314_A_G	2.63244	0.013849	0.181004	0.530845	0.315086	0.375424
chr8_126270044_126273386	8_126178011_A_G	2.86054	0.00806417	0.115654	0.486237	8_126258883_A_C	-3.045	0.00514407	-0.241152	0.445928	0.592455	0.46173
chr2_148267934_148271647	2_148224327_T_C	-2.86054	0.00806425	-0.111739	0.486237	2_148185872_G_T	3.93214	0.00052946	0.21001	0.225642	0.341611	0.176194
chr13_46756060_46762119	13_46772628_T_A	2.86053	0.00806432	0.0447657	0.486237	13_46752704_A_G	2.86617	0.00795549	0.0431161	0.486286	0.198774	0.149675
chr9_7795375_7799321	9_7895438_C_T	-2.86053	0.00806435	-0.0870138	0.486237	9_7737185_G_A	-3.25851	0.00302115	-0.0956173	0.393905	0.242489	0.147341
chr7_93677909_93678821	7_93682253_G_A	2.86051	0.00806483	0.213792	0.486238	7_93690638_G_A	-2.65248	0.0132161	-0.30878	0.527289	0.274041	0.327309
chr7_99807475_99811246	7_99744713_T_G	2.8605	0.008065	0.160996	0.486238	7_99896105_G_A	-2.13341	0.0421295	-0.212304	0.594618	0.307869	0.423509
chr1_179173517_179177160	1_179228396_G_A	2.86046	0.00806569	0.124057	0.486248	1_179103834_T_C	2.20512	0.0361466	0.121812	0.588697	0.271549	0.467102
chr13_80869744_80872862	13_80845641_T_G	-2.86045	0.008066	-0.134362	0.486249	13_80886260_C_A	2.48831	0.0193012	0.088472	0.555522	0.121929	0.146576
chr18_53020259_53023974	18_53069972_T_C	2.86042	0.00806648	0.0823644	0.486254	18_52989354_G_T	2.24091	0.0334558	0.1329	0.585564	0.180195	0.342345
chr17_35962429_35968674	17_36034423_G_A	-2.86042	0.00806648	-0.0636802	0.486254	17_35877662_T_A	-2.38382	0.0244269	-0.0407544	0.569406	0.224016	0.607209
chr4_105985869_105987285	4_106005835_T_A	-2.8604	0.00806682	-0.187645	0.486254	4_105951013_A_G	2.81929	0.00890421	0.201548	0.495966	0.433028	0.651282
chr17_14583158_14585899	17_14624633_T_C	-2.86039	0.00806703	-0.161399	0.486254	17_14604769_T_C	-3.2476	0.00310531	-0.114865	0.396933	0.228586	0.147938
chr3_100478320_100480608	3_100523359_G_A	2.86036	0.00806757	0.31636	0.486254	3_100479427_C_T	2.66533	0.0128245	0.120499	0.525173	0.37408	0.430133
chr6_136611769_136613428	6_136610937_C_T	2.86033	0.00806833	0.294879	0.486254	6_136542979_C_T	2.69707	0.0119032	0.144765	0.519071	0.408627	0.479603
chr15_54862192_54865029	15_54769052_G_T	-2.86032	0.00806842	-0.134188	0.486254	15_54769414_G_A	-5.82841	3.32908e-06	-0.207025	0.0149951	0.222075	4.08737e-05
chr13_99696612_99700534	13_99647551_G_A	-2.86032	0.00806848	-0.117093	0.486254	13_99704629_G_A	-2.98613	0.00594424	-0.172564	0.460028	0.210464	0.201967
chr2_45433426_45435175	2_45339453_A_G	-2.86032	0.00806849	-0.133368	0.486254	2_45401456_G_C	2.95099	0.00647698	0.183831	0.467838	0.263163	0.253216
chr22_39322685_39324512	22_39240134_C_T	-2.86031	0.0080686	-0.168828	0.486254	22_39422766_G_T	3.14263	0.00403884	0.111707	0.422737	0.316036	0.223558
chr7_100727511_100728821	7_100679192_G_A	2.86031	0.00806872	0.163576	0.486254	7_100641745_G_A	-2.41658	0.0226994	-0.145999	0.565315	0.287986	0.394714
chr8_115573866_115574731	8_115652678_A_G	2.86028	0.00806922	0.257298	0.486263	8_115583386_T_C	-2.99689	0.00578974	-0.323337	0.45773	0.565136	0.52524
chr3_19962379_19963347	3_20021857_T_C	-2.86027	0.0080694	-0.259658	0.486263	3_19977627_A_T	-2.50232	0.0186952	-0.443272	0.553159	0.432481	0.537864
chr12_92080858_92081991	12_92068382_G_A	2.86024	0.00806995	0.253416	0.486278	12_92125545_C_T	4.05149	0.000386163	0.442274	0.198004	0.0745338	0.0718922
chr4_174091459_174114886	4_174023074_G_A	-2.86019	0.00807102	-0.0586386	0.486308	4_174031689_A_C	-3.48052	0.00171734	-0.0579434	0.340295	0.0102508	0.00969315
chr5_64331785_64341251	5_64277829_C_T	2.86017	0.00807139	0.0672926	0.486309	5_64277829_C_T	2.95459	0.00642043	0.065836	0.467025	0.0219241	0.0266313
chr15_83483701_83485147	15_83389312_T_C	2.86016	0.00807149	0.266461	0.486309	15_83511238_G_T	-2.39102	0.0240372	-0.253834	0.568775	0.379272	0.449624
chr7_17055966_17056790	7_16963690_G_C	2.86016	0.0080716	0.174403	0.486309	7_17043403_C_T	3.05007	0.00508014	0.222527	0.444637	0.369282	0.345775
chr8_86111536_86113860	8_86015014_G_A	-2.86015	0.00807171	-0.233522	0.486309	8_86042510_T_A	-2.57428	0.0158491	-0.0686582	0.541282	0.363542	0.432581
chr3_100865825_100866561	3_100917368_A_G	2.86011	0.00807252	0.148783	0.486328	3_100804245_G_A	2.97993	0.00603518	0.246538	0.461666	0.371037	0.349245
chr6_163154003_163155190	6_163173678_C_T	2.86009	0.00807296	0.19627	0.486335	6_163101434_T_C	1.87853	0.0711465	0.181928	0.607884	0.291644	0.361853
chr2_222329958_222331413	2_222337810_T_C	2.86006	0.0080735	0.120806	0.486338	2_222314482_G_A	-3.58886	0.0012989	-0.160305	0.31179	0.346862	0.158273
chr4_151952727_151954867	4_151859674_T_C	-2.86004	0.00807387	-0.187381	0.486338	4_151919993_T_G	-2.80053	0.00931314	-0.196865	0.499436	0.381274	0.53812
chr8_134962634_134966812	8_134960520_T_C	2.86004	0.00807396	0.0906922	0.486338	8_134960516_A_C	2.98621	0.00594311	0.104074	0.459993	0.128718	0.126605
chr7_27246982_27248328	7_27241473_T_G	2.86003	0.00807416	0.137687	0.486338	7_27185723_C_G	-3.14508	0.00401418	-0.207649	0.422204	0.440512	0.381728
chr5_176561530_176565638	5_176517461_G_T	2.86002	0.00807427	0.0624166	0.486338	5_176662293_A_G	-2.50304	0.0186644	-0.112304	0.553002	0.167622	0.507446
chr3_171676431_171680531	3_171669094_G_T	2.86	0.00807462	0.0930614	0.486338	3_171606858_T_C	-2.83687	0.00853653	-0.067389	0.492277	0.221554	0.352148
chr8_143929899_143931338	8_143923250_C_T	2.86	0.00807467	0.244401	0.486338	8_143994349_C_T	-3.31776	0.00260111	-0.196663	0.379962	0.189527	0.171982
chr1_56105777_56107602	1_56083383_T_C	-2.85998	0.00807512	-0.106891	0.486342	1_56009470_C_T	-2.37029	0.0251745	-0.141825	0.570915	0.121779	0.161839
chr10_101088183_101092138	10_101141733_C_G	2.85993	0.00807594	0.258911	0.486367	10_101112834_G_A	-1.77165	0.0877405	-0.0998678	0.611134	0.361163	0.42383
chr6_37765943_37774531	6_37761782_C_T	-2.85992	0.00807625	-0.0407605	0.486373	6_37723499_G_A	-2.15945	0.0398615	-0.0459669	0.592466	0.0962034	0.591313
chr8_100152266_100153117	8_100210695_T_A	-2.8599	0.00807669	-0.248902	0.486384	8_100222562_C_T	-2.7952	0.00943246	-0.418134	0.500293	0.344551	0.419049
chr8_28930981_28934811	8_28923898_C_T	2.85988	0.00807696	0.193851	0.48639	8_29009974_T_C	-3.92481	0.000539789	-0.150724	0.227391	0.0242189	0.0164865
chr14_92434648_92435626	14_92420989_G_T	2.85982	0.00807807	0.173171	0.486418	14_92427222_C_A	-3.01612	0.00552284	-0.136607	0.453013	0.350764	0.284939
chr8_121069381_121074138	8_120986877_T_C	2.85979	0.00807868	0.0916436	0.486418	8_121046348_A_C	3.29509	0.00275466	0.0747278	0.385308	0.0888063	0.0649268
chr19_44201496_44210832	19_44280361_C_G	2.85978	0.00807895	0.1046	0.486418	19_44197452_G_C	3.25741	0.00302947	0.0633936	0.394231	0.163237	0.110539
chr3_171124986_171126769	3_171113887_G_T	-2.85977	0.00807904	-0.258591	0.486418	3_171031257_A_G	3.42688	0.00197032	0.261281	0.353562	0.0956249	0.0946172
chr12_12130905_12135586	12_12046658_T_C	-2.85977	0.0080791	-0.103682	0.486418	12_12045950_C_T	-3.25337	0.0030605	-0.134365	0.395326	0.0897798	0.0817224
chr2_190539743_190542036	2_190441647_T_A	2.85976	0.00807939	0.196549	0.486422	2_190446647_A_G	-2.11583	0.043726	-0.0970838	0.59557	0.416914	0.534965
chr6_110856662_110860706	6_110895005_G_C	-2.85969	0.0080807	-0.0971013	0.486448	6_110887577_C_T	-2.64908	0.0133215	-0.0733764	0.52796	0.0934909	0.118587
chr19_40909701_40918392	19_40984993_C_G	-2.85969	0.00808072	-0.0998158	0.486448	19_40863842_G_A	-3.95768	0.000494946	-0.136943	0.219779	0.240508	0.0788992
chr18_44492924_44496787	18_44569595_C_T	2.85967	0.00808107	0.0593316	0.486456	18_44542095_G_T	-3.28066	0.00285695	-0.0654036	0.389045	0.0258449	0.0257902
chr2_64246624_64249481	2_64220984_T_A	-2.85965	0.00808151	-0.123226	0.486461	2_64307433_A_G	3.02354	0.00542314	0.12911	0.4512	0.209465	0.185322
chr1_27315073_27320541	1_27303884_C_T	-2.85963	0.00808183	-0.0690258	0.486465	1_27281284_A_C	3.64889	0.00111168	0.167921	0.296177	0.222253	0.114702
chr14_105498613_105502124	14_105499783_C_A	-2.85957	0.00808299	-0.189777	0.4865	14_105510511_A_C	3.55891	0.00140345	0.13432	0.319648	0.0926792	0.0598729
chr8_123591882_123595133	8_123571658_A_G	-2.85954	0.0080836	-0.172714	0.486514	8_123603473_C_T	-3.59647	0.00127355	-0.117876	0.309937	0.0368936	0.0318301
chr20_47831868_47834313	20_47821029_G_A	-2.85947	0.0080849	-0.144548	0.486539	20_47813096_G_A	2.38454	0.0243874	0.159776	0.569309	0.260919	0.374478
chr7_117853584_117856418	7_117770208_C_T	-2.85947	0.00808498	-0.184465	0.486539	7_117770208_C_T	-1.95658	0.060813	-0.0950682	0.604463	0.207942	0.241038
chr9_96917748_96923189	9_96849137_A_G	2.85945	0.00808527	0.0592539	0.486539	9_96867185_A_C	3.27401	0.00290535	0.132417	0.390526	0.279979	0.226523
chr11_70266267_70272099	11_70327305_G_T	2.85945	0.00808533	0.083978	0.486539	11_70312109_C_T	-2.75548	0.0103679	-0.11573	0.507927	0.196541	0.319985
chr10_20239395_20243631	10_20151524_T_C	2.85943	0.00808571	0.12534	0.486539	10_20315463_C_T	3.79176	0.000765769	0.128486	0.259486	0.20557	0.0808932
chr22_36541222_36564264	22_36598081_A_T	2.85943	0.00808572	0.0737679	0.486539	22_36579124_T_C	-3.52582	0.00152846	-0.086422	0.328517	0.115028	0.0571771
chr3_171153467_171156489	3_171170377_G_T	-2.85941	0.00808617	-0.255818	0.486548	3_171162374_A_G	-2.95533	0.00640875	-0.234123	0.466882	0.259768	0.260376
chr4_71766695_71767824	4_71787215_T_C	-2.85935	0.00808727	-0.159307	0.486568	4_71787210_T_C	2.02118	0.0532779	0.142795	0.601105	0.297111	0.487212
chr6_71130001_71134010	6_71033145_G_A	2.85934	0.00808743	0.101262	0.486568	6_71104467_G_T	-2.22285	0.0347902	-0.103213	0.587124	0.216214	0.356656
chr11_57194513_57207909	11_57159863_A_T	2.85932	0.00808798	0.0477643	0.486574	11_57282482_A_G	-3.64161	0.00113288	-0.0262637	0.298312	0.213214	0.0088688
chr1_151991574_151996329	1_152002663_A_C	-2.85931	0.00808799	-0.0906568	0.486574	1_151967469_T_C	-2.80459	0.00922318	-0.155988	0.498695	0.227925	0.627838
chr9_129089625_129103702	9_129061642_T_C	-2.85925	0.00808916	-0.112589	0.486596	9_129031092_C_T	-3.19487	0.00354479	-0.0907231	0.409923	0.0964262	0.0818788
chr13_77495946_77498382	13_77433055_A_G	2.85924	0.00808945	0.0987027	0.486602	13_77431684_C_T	2.80643	0.00918271	0.0883035	0.498302	0.153172	0.231018
chr3_190979942_190983101	3_190977569_A_G	-2.8592	0.0080902	-0.0801136	0.486613	3_190884980_A_T	-3.05221	0.00505349	-0.135748	0.444146	0.162832	0.159507
chr16_28941338_28943774	16_29025978_C_T	2.85918	0.00809054	0.0866939	0.486613	16_29043450_G_T	3.26636	0.00296194	0.119713	0.392245	0.149446	0.134497
chr8_141462674_141467211	8_141486598_C_T	2.85917	0.00809072	0.12858	0.486613	8_141377702_A_G	-3.0301	0.00533636	-0.0994212	0.449494	0.219312	0.175187
chr6_140159797_140164437	6_140217063_G_A	2.85915	0.00809116	0.0982087	0.486613	6_140217063_G_A	2.18271	0.0379291	0.0597308	0.590657	0.0950524	0.11928
chr3_121540539_121541674	3_121621829_T_C	2.85915	0.00809129	0.24847	0.486613	3_121464140_T_C	2.38024	0.0246224	0.298333	0.569864	0.351484	0.436024
chr1_21390819_21394784	1_21318456_A_C	-2.85914	0.00809145	-0.0869504	0.486613	1_21350337_C_G	-3.36926	0.00228226	-0.108631	0.368243	0.0501095	0.0491626
chr7_11869820_11871403	7_11777769_T_C	-2.85914	0.00809145	-0.134214	0.486613	7_11963553_A_G	-4.80021	5.21062e-05	-0.20762	0.0729312	0.0321562	0.01052
chr4_128797103_128798267	4_128784111_T_C	2.85914	0.00809149	0.182521	0.486613	4_128783982_A_G	2.46952	0.0201428	0.293879	0.558432	0.290163	0.383166
chr12_56134219_56136818	12_56147315_G_A	2.85911	0.00809199	0.14494	0.486617	12_56185207_G_A	-2.65679	0.0130835	-0.111491	0.526508	0.302247	0.4234
chr15_31748765_31754427	15_31766673_G_A	2.8591	0.00809211	0.220375	0.486617	15_31810342_G_C	-3.12629	0.0042064	-0.222804	0.426696	0.220414	0.211756
chr14_57729985_57734817	14_57645169_A_G	-2.85908	0.00809258	-0.107793	0.486617	14_57656400_A_C	2.18531	0.037718	0.0873154	0.590471	0.279564	0.630374
chr11_62649874_62660947	11_62618375_A_T	2.85906	0.00809294	0.0447464	0.486617	11_62671014_A_G	2.97854	0.00605561	0.0464793	0.461925	0.155499	0.0991261
chr4_9155275_9157474	4_9152046_C_T	2.85906	0.00809295	0.246857	0.486617	4_9068383_G_A	-4.06775	0.000369866	-0.418137	0.194578	0.0174154	0.0176967
chr2_102427375_102429228	2_102486435_A_G	-2.85904	0.0080934	-0.215817	0.486617	2_102332273_G_A	-3.38097	0.00221523	-0.242553	0.36494	0.0697928	0.0726059
chr7_26460283_26461299	7_26554031_G_A	-2.85903	0.00809348	-0.157444	0.486617	7_26463777_T_A	-3.40457	0.00208587	-0.321856	0.359118	0.241588	0.234369
chr5_53858380_53859528	5_53848685_G_A	2.85903	0.00809354	0.18747	0.486617	5_53801131_A_G	-2.90904	0.00717227	-0.194229	0.477083	0.546121	0.390911
chr6_34543075_34546482	6_34522772_C_T	2.85903	0.00809358	0.13442	0.486617	6_34620989_T_C	2.65733	0.013067	0.0973884	0.526379	0.338527	0.472013
chr1_98327901_98332088	1_98266254_T_A	-2.85902	0.00809365	-0.0815581	0.486617	1_98265578_A_C	2.02141	0.0532523	0.113402	0.601097	0.21207	0.555952
chr1_84878173_84881895	1_84848028_T_C	-2.85902	0.00809365	-0.123532	0.486617	1_84867131_A_T	3.93794	0.000521422	0.14206	0.224263	0.0740565	0.035836
chr17_75240046_75246451	17_75218008_T_C	-2.85901	0.00809395	-0.185572	0.486621	17_75317651_T_C	2.66147	0.0129408	0.0936666	0.525805	0.339294	0.437971
chr1_161929393_161933815	1_161896364_A_G	2.859	0.00809421	0.160146	0.486621	1_161933048_A_G	-3.56265	0.00138996	-0.089065	0.318693	0.119355	0.0626164
chr17_7904106_7909710	17_7986777_G_A	2.85899	0.00809427	0.0787221	0.486621	17_7986121_C_T	-3.51553	0.00156951	-0.0853351	0.331291	0.182908	0.0552127
chr7_40050764_40053588	7_40000089_C_T	2.85897	0.00809466	0.11427	0.486621	7_39993073_C_G	-2.86935	0.00789469	-0.125829	0.485636	0.376135	0.316308
chr13_100270876_100271685	13_100250839_T_C	2.85896	0.00809485	0.357208	0.486621	13_100272713_C_G	-2.60446	0.0147798	-0.241984	0.536109	0.414981	0.471297
chr17_47973590_47975503	17_48014650_T_C	-2.85896	0.00809491	-0.234107	0.486621	17_47974555_G_A	3.40194	0.00209994	0.187708	0.359772	0.0555724	0.0548114
chr11_76324947_76336201	11_76358868_G_C	-2.85896	0.00809498	-0.191391	0.486621	11_76432200_A_C	-2.26334	0.0318638	-0.125438	0.583374	0.271904	0.332716
chr7_1191577_1195836	7_1091697_G_A	-2.85894	0.00809526	-0.18589	0.486626	7_1192088_G_A	3.45426	0.00183698	0.187106	0.346642	0.100143	0.0954745
chr21_32509071_32512147	21_32528279_C_T	2.8589	0.00809617	0.189784	0.486647	21_32523279_A_G	-2.71593	0.0113856	-0.0764497	0.515338	0.361098	0.458915
chr20_11250563_11251516	20_11260339_T_A	2.85882	0.00809767	0.223711	0.486684	20_11150594_T_C	2.99638	0.00579687	0.489087	0.457804	0.521855	0.522933
chr5_67623638_67632320	5_67540713_T_G	2.8588	0.00809804	0.0927396	0.48669	5_67659276_G_A	2.30442	0.0291237	0.0353434	0.578922	0.289401	0.515362
chr10_52334359_52349058	10_52296835_T_C	2.85878	0.00809847	0.0556824	0.486693	10_52283897_T_G	-3.14003	0.004065	-0.0768284	0.423342	0.270044	0.159734
chr12_62859276_62860059	12_62946447_A_G	-2.85875	0.00809893	-0.324008	0.486697	12_62882521_A_T	2.09454	0.0457305	0.166575	0.59693	0.396183	0.463201
chr17_59877227_59878201	17_59896306_G_C	-2.85872	0.00809963	-0.219989	0.486697	17_59788387_T_A	-2.09775	0.0454235	-0.141586	0.596744	0.286998	0.333284
chr18_39762728_39765505	18_39837623_C_G	-2.85871	0.00809976	-0.147735	0.486697	18_39730987_T_C	2.78943	0.00956308	0.0952187	0.501393	0.268842	0.347546
chr15_49562525_49563426	15_49641724_G_A	2.85871	0.00809988	0.210124	0.486697	15_49562930_G_T	-4.03097	0.000407732	-0.321087	0.202777	0.479996	0.325509
chr6_149120410_149122773	6_149027302_T_A	2.8587	0.00810003	0.226834	0.486697	6_149034673_A_C	2.60915	0.0146197	0.207806	0.535238	0.444373	0.604039
chr19_12076200_12083378	19_12101394_T_G	2.8587	0.00810004	0.158639	0.486697	19_12043122_A_G	2.50638	0.0185229	0.165476	0.552508	0.250743	0.321631
chr17_58438193_58439546	17_58469348_A_C	2.85866	0.00810082	0.288894	0.486697	17_58413345_C_T	-1.72706	0.0955832	-0.0950076	0.612069	0.467182	0.580355
chr16_730853_734109	16_721822_T_C	2.85866	0.00810083	0.174619	0.486697	16_786582_G_A	4.05227	0.000385364	0.207205	0.19782	0.0415649	0.0289899
chr6_105947324_105948954	6_105859167_G_C	-2.85865	0.00810101	-0.19062	0.486697	6_105862423_G_C	-2.67104	0.012654	-0.274735	0.524055	0.40224	0.526451
chr5_133580793_133582007	5_133511164_C_G	-2.85863	0.00810127	-0.355613	0.486697	5_133486263_C_T	4.54324	0.000103912	0.355238	0.106199	0.0898205	0.0571433
chr10_4844386_4857729	10_4850109_G_T	2.85862	0.00810151	0.0637765	0.486697	10_4863093_A_G	2.5875	0.0153724	0.0534104	0.53913	0.0422221	0.0562734
chr4_26563443_26565033	4_26467624_C_T	-2.85861	0.0081018	-0.133433	0.486697	4_26463980_A_G	4.4786	0.00012358	0.289764	0.116596	0.485301	0.0432641
chr2_69886059_69889559	2_69946670_T_C	-2.8586	0.00810187	-0.153378	0.486697	2_69956721_C_T	2.96053	0.00632799	0.0871042	0.465937	0.0728611	0.0723057
chr5_133718439_133721191	5_133770502_G_C	2.8586	0.00810191	0.199547	0.486697	5_133655468_C_T	2.94378	0.00659176	0.10658	0.46982	0.2085	0.181079
chr6_91290804_91295808	6_91224917_T_A	2.8586	0.00810193	0.0731563	0.486697	6_91197150_G_A	-2.74228	0.0106978	-0.131603	0.510307	0.201736	0.564026
chr11_33140288_33142484	11_33154678_G_A	-2.85856	0.0081027	-0.169303	0.486714	11_33053846_G_C	-2.60038	0.0149206	-0.193385	0.536828	0.381527	0.587885
chr1_91183647_91186137	1_91233137_A_G	2.8585	0.00810379	0.111251	0.48674	1_91111597_A_G	3.91155	0.000558993	0.136501	0.230666	0.0490958	0.0247624
chr3_54156822_54159103	3_54242331_T_C	-2.85849	0.00810415	-0.203729	0.486743	3_54173568_T_C	3.95093	0.000503847	0.226378	0.221236	0.0356184	0.0293322
chr3_180320750_180322355	3_180394335_A_T	-2.85848	0.00810437	-0.169973	0.486743	3_180388710_C_T	-1.49974	0.145285	-0.151473	0.614747	0.227784	0.284905
chr14_93645194_93650750	14_93560737_G_A	-2.85844	0.00810505	-0.107748	0.486747	14_93650856_T_C	3.11849	0.00428872	0.112184	0.428774	0.115917	0.107539
chr18_53003727_53008561	18_53045198_T_C	2.85843	0.00810519	0.0711249	0.486747	18_52935941_T_G	2.34842	0.026428	0.0852208	0.5736	0.148815	0.254351
chr5_124282880_124285022	5_124230384_T_C	-2.85843	0.00810525	-0.17997	0.486747	5_124231696_C_T	3.29428	0.00276037	0.103871	0.38563	0.227123	0.122315
chr9_130363263_130364868	9_130360946_C_T	-2.85841	0.00810558	-0.243482	0.486749	9_130310535_T_C	2.61657	0.0143701	0.0996497	0.534024	0.2161	0.243498
chr2_192810967_192812385	2_192757861_T_G	2.85836	0.00810668	0.177373	0.486771	2_192867226_T_C	-3.04331	0.00516549	-0.315208	0.446073	0.454012	0.431875
chr1_228714577_228716986	1_228757678_G_T	-2.85835	0.00810688	-0.172623	0.486771	1_228798408_T_C	-3.60981	0.00123031	-0.173839	0.306662	0.208494	0.157789
chr1_221054837_221068839	1_221082794_A_C	2.85835	0.00810689	0.0589642	0.486771	1_221002161_G_A	-3.27881	0.00287032	-0.0966645	0.389301	0.178181	0.119116
chr10_103668818_103669981	10_103571113_C_T	-2.85833	0.00810725	-0.224603	0.486774	10_103735782_G_T	2.39508	0.0238201	0.235179	0.56826	0.227644	0.261748
chr18_72967600_72969030	18_72919578_T_C	-2.85831	0.00810753	-0.181864	0.486775	18_72953822_T_A	3.3768	0.00223889	0.167705	0.366111	0.057253	0.0564042
chr11_45202414_45203804	11_45166208_T_C	2.85828	0.00810811	0.319545	0.486779	11_45179706_A_G	3.33041	0.00251903	0.24821	0.376994	0.459386	0.359676
chr11_66032867_66035071	11_65983385_T_A	2.85828	0.00810817	0.105889	0.486779	11_65939089_T_C	3.22173	0.0033139	0.128993	0.403446	0.1049	0.10152
chr20_36711005_36713243	20_36737846_C_T	-2.85827	0.00810832	-0.199939	0.486779	20_36811417_C_T	2.53138	0.0174934	0.170846	0.548539	0.173241	0.199467
chr2_65377388_65379966	2_65277746_G_A	2.85827	0.00810845	0.187958	0.486779	2_65421489_G_A	-3.89263	0.00058756	-0.289898	0.235546	0.157866	0.142085
chr9_139095114_139097149	9_139154771_G_A	-2.85826	0.00810865	-0.223306	0.486779	9_139013373_C_T	-3.42539	0.00197785	-0.168095	0.353892	0.181039	0.125056
chr5_176583849_176586231	5_176662293_A_G	2.85822	0.0081093	0.226982	0.486789	5_176508508_G_T	2.85271	0.00821769	0.154049	0.48915	0.426632	0.574839
chr8_139619705_139621039	8_139606539_A_G	-2.8582	0.00810966	-0.243184	0.486789	8_139635883_C_A	-2.9976	0.0057796	-0.309736	0.457603	0.288002	0.295281
chr12_108096731_108097900	12_108182048_C_T	-2.8582	0.00810966	-0.420398	0.486789	12_108021910_G_T	-2.34488	0.0266362	-0.201034	0.574064	0.564933	0.662449
chr15_60947475_60950015	15_60984520_T_G	2.8582	0.00810967	0.331763	0.486789	15_61032054_A_T	-3.79265	0.000763993	-0.148856	0.259208	0.060895	0.0423069
chr8_119970885_119972368	8_119901781_G_A	2.85819	0.00811002	0.208271	0.486792	8_119882287_G_C	-2.72746	0.0110797	-0.108216	0.51303	0.377033	0.460137
chr12_96736430_96737931	12_96711462_C_T	2.85817	0.00811027	0.14947	0.486792	12_96658778_G_C	-3.94922	0.000506119	-0.361072	0.221525	0.41177	0.309663
chr12_15942673_15943896	12_15891958_A_C	-2.85817	0.00811041	-0.32278	0.486792	12_16018712_T_C	-2.16034	0.0397861	-0.212156	0.592397	0.495828	0.596372
chr6_52146612_52149188	6_52191320_A_T	-2.85808	0.00811213	-0.101558	0.486841	6_52070957_G_A	-3.02578	0.00539329	-0.154768	0.450645	0.351548	0.258817
chr14_21738203_21740392	14_21808765_C_G	2.85806	0.00811251	0.134264	0.486844	14_21812334_G_A	-2.5618	0.0163121	-0.0863697	0.543565	0.238435	0.345835
chr3_148472509_148478141	3_148418168_T_C	-2.85804	0.00811279	-0.140867	0.486844	3_148554559_T_C	-3.04719	0.00511634	-0.0618922	0.445371	0.220909	0.114423
chr12_20306695_20309156	12_20208820_A_G	-2.85803	0.00811298	-0.143493	0.486846	12_20267605_C_T	-3.32597	0.00254755	-0.147012	0.377935	0.400669	0.185923
chr7_37400005_37404150	7_37348682_G_A	2.858	0.00811374	0.0984214	0.486865	7_37480308_G_C	2.52854	0.0176077	0.0731302	0.548991	0.191321	0.315394
chr3_143107518_143109599	3_143167392_C_T	-2.85798	0.00811404	-0.143572	0.486868	3_143109361_A_G	-2.66768	0.0127539	-0.10815	0.524719	0.328296	0.461425
chr1_237067708_237069324	1_237097359_T_A	2.85795	0.00811457	0.277234	0.486873	1_237132922_T_C	3.17118	0.0037612	0.19584	0.41597	0.305539	0.262407
chr9_36447202_36449149	9_36510399_T_C	2.85793	0.008115	0.104209	0.48688	9_36464709_A_G	2.53198	0.0174693	0.0876043	0.548463	0.28339	0.517447
chr12_7829462_7831626	12_7855037_A_C	-2.85791	0.00811532	-0.118105	0.486884	12_7792393_C_G	-2.86993	0.00788363	-0.131636	0.485467	0.273209	0.249357
chr19_55906196_55907754	19_55899872_A_G	-2.85789	0.00811588	-0.176186	0.486902	19_55884849_C_T	-2.99773	0.00577776	-0.142913	0.457603	0.338666	0.275904
chr6_44347470_44352269	6_44443303_T_C	2.85786	0.00811633	0.0448475	0.486913	6_44322912_T_C	-2.8872	0.00756167	-0.101517	0.481978	0.432664	0.32759
chr6_36544122_36549638	6_36490733_A_G	-2.85785	0.00811654	-0.0983671	0.486913	6_36525321_G_A	-3.68421	0.00101411	-0.138095	0.286762	0.264315	0.125362
chr19_11878453_11880330	19_11869511_T_C	-2.8578	0.0081175	-0.124359	0.486925	19_11934130_A_G	1.95455	0.0610644	0.141809	0.604553	0.208092	0.306743
chr14_85775078_85775799	14_85841304_A_G	2.8578	0.00811756	0.168568	0.486925	14_85743887_C_T	3.53964	0.00147498	0.230497	0.324481	0.115382	0.108985
chr7_99869943_99871233	7_99770456_A_T	-2.8578	0.00811761	-0.140177	0.486925	7_99776668_G_A	-3.55935	0.00140185	-0.266552	0.319556	0.300578	0.16789
chr11_22644963_22646783	11_22658005_A_G	-2.85779	0.00811771	-0.0791824	0.486925	11_22697905_G_T	-2.05238	0.0499425	-0.0594617	0.599489	0.21056	0.387775
chr7_50132257_50133242	7_50044932_C_T	-2.85776	0.00811835	-0.107657	0.486936	7_50094083_A_C	-4.03959	0.000398527	-0.237651	0.200685	0.325544	0.190803
chr19_48916225_48923063	19_48924582_G_A	-2.85775	0.00811847	-0.13539	0.486936	19_49021268_A_G	-3.22611	0.00327766	-0.159683	0.402418	0.134707	0.129606
chr20_33999933_34000622	20_33963218_C_T	-2.85772	0.00811906	-0.43372	0.486949	20_33926154_G_A	1.76834	0.0883031	0.21966	0.61119	0.477105	0.534789
chr1_51952879_51983439	1_51853685_A_G	-2.85772	0.00811912	-0.0678089	0.486949	1_51853790_G_A	-2.34897	0.0263956	-0.0558536	0.573519	0.148392	0.261757
chr6_7540150_7544655	6_7443524_T_A	2.8577	0.00811953	0.101687	0.486955	6_7617938_T_C	2.84314	0.00840892	0.0638136	0.490973	0.294977	0.460891
chr2_117801550_117802496	2_117835491_T_C	-2.85767	0.00812003	-0.930813	0.486962	2_117866469_G_T	-2.70834	0.0115915	-0.603303	0.51685	0.522895	0.561422
chr4_38724802_38726790	4_38774152_G_T	-2.85765	0.0081205	-0.137382	0.486963	4_38659457_G_A	2.3956	0.0237923	0.189542	0.568157	0.264014	0.366883
chr9_33675693_33676828	9_33579047_A_G	-2.85764	0.00812059	-0.237406	0.486963	9_33662083_G_T	4.00506	0.000436679	0.279633	0.208589	0.0415832	0.0375232
chr11_117477237_117478567	11_117503394_A_G	-2.85764	0.00812063	-0.200504	0.486963	11_117458700_G_T	3.65644	0.00109008	0.449131	0.294047	0.159537	0.15976
chr5_139147010_139149377	5_139147683_A_T	-2.85763	0.00812093	-0.260936	0.48697	5_139224735_A_G	-2.06116	0.0490379	-0.140026	0.598971	0.253419	0.285813
chr7_45171679_45173384	7_45111496_C_T	2.85762	0.00812109	0.142304	0.48697	7_45105283_G_A	-2.4975	0.0189018	-0.147996	0.553955	0.344841	0.572791
chr4_35650418_35652573	4_35608117_C_G	2.8576	0.00812143	0.222441	0.48697	4_35656022_T_G	2.92512	0.00689771	0.186656	0.473761	0.274833	0.266518
chr9_94265013_94267448	9_94165889_T_G	2.8576	0.00812148	0.0609596	0.48697	9_94285866_A_T	-3.40359	0.00209108	-0.0981184	0.359352	0.201295	0.103774
chr18_48414648_48416169	18_48367842_C_T	-2.85759	0.00812161	-0.479335	0.48697	18_48358613_C_T	2.53399	0.017389	0.225589	0.548048	0.464675	0.513656
chr2_48082080_48100563	2_48072285_A_C	-2.85755	0.00812242	-0.0465093	0.486987	2_48072855_G_A	-2.647	0.0133862	-0.0772606	0.528489	0.0657269	0.121507
chr1_223900701_223922553	1_223860162_G_A	2.8575	0.0081234	0.0615353	0.487003	1_223831945_C_T	-3.56806	0.00137064	-0.0532879	0.317209	0.30602	0.0560564
chr12_14436153_14437447	12_14408248_C_G	-2.85747	0.00812399	-0.296108	0.487003	12_14401559_G_A	2.84045	0.00846342	0.253904	0.491547	0.267738	0.300013
chr1_220386823_220391293	1_220392412_A_C	-2.85745	0.00812431	-0.113058	0.487003	1_220481403_A_T	-2.85504	0.0081717	-0.119087	0.488838	0.123541	0.159547
chr14_55491596_55493548	14_55401782_C_T	-2.85745	0.00812433	-0.126449	0.487003	14_55548654_T_C	3.50243	0.00162333	0.166892	0.334489	0.177874	0.124449
chr15_52765995_52820312	15_52797082_T_A	2.85745	0.00812438	0.053333	0.487003	15_52824063_G_A	-3.21365	0.0033818	-0.0460777	0.405261	0.036225	0.0305243
chr14_59267915_59268808	14_59176082_T_C	-2.85743	0.00812481	-0.203363	0.487013	14_59175415_C_T	-3.46521	0.00178615	-0.164819	0.343918	0.239531	0.177598
chr8_65668782_65670624	8_65572919_G_C	2.85739	0.00812548	0.268344	0.487031	8_65598596_C_T	-2.78464	0.00967312	-0.214868	0.502388	0.455394	0.533159
chr17_73991028_73996626	17_73936332_T_A	2.85738	0.00812567	0.126462	0.487031	17_73978831_G_A	4.63313	8.16332e-05	0.0838012	0.0928631	0.174533	0.000925734
chr22_28156357_28159132	22_28138006_A_G	2.85737	0.00812602	0.193591	0.487031	22_28135297_A_G	3.49039	0.00167432	0.254258	0.337698	0.0513505	0.0531611
chr2_40404758_40407340	2_40390826_G_T	-2.85736	0.00812626	-0.118937	0.487031	2_40335559_C_G	-3.50503	0.00161248	-0.219617	0.333857	0.300507	0.124586
chr6_11119711_11124986	6_11161863_G_A	2.85724	0.00812853	0.119274	0.487084	6_11158187_T_G	3.3826	0.00220607	0.223285	0.364386	0.135529	0.13354
chr17_7282546_7290062	17_7192091_T_C	-2.85722	0.00812885	-0.0687521	0.487086	17_7376505_C_T	2.82802	0.00871988	0.0941717	0.494248	0.197	0.609073
chr1_215256498_215258272	1_215227041_G_T	2.85722	0.00812898	0.206944	0.487086	1_215228234_C_T	2.16748	0.039185	0.180855	0.591887	0.344499	0.449933
chr1_18019329_18020230	1_18010129_A_G	-2.85718	0.00812961	-0.186043	0.487101	1_18045943_G_A	3.08403	0.00467136	0.316509	0.436719	0.566209	0.484932
chr7_75900011_75904177	7_76003085_T_G	2.85718	0.00812976	0.0623056	0.487101	7_75942134_A_C	-2.42554	0.0222464	-0.0761663	0.564233	0.0590701	0.086479
chr8_11049718_11051091	8_11023997_C_G	-2.85716	0.00812998	-0.224553	0.487101	8_10980629_G_C	4.22415	0.000244019	0.520276	0.161872	0.0737258	0.0697043
chr11_906809_910628	11_865503_A_G	2.85716	0.00813014	0.185231	0.487101	11_993745_C_G	2.9807	0.00602375	0.0743604	0.461457	0.448004	0.171833
chr12_57509288_57515035	12_57595433_C_T	2.85715	0.00813029	0.098949	0.487101	12_57497005_T_C	-3.20097	0.00349105	-0.0470672	0.408472	0.0811711	0.0496983
chr5_40464910_40466374	5_40473452_G_A	-2.85714	0.00813039	-0.163677	0.487101	5_40385114_C_G	2.32702	0.0277093	0.170738	0.576406	0.365123	0.549238
chr12_8754810_8757334	12_8718829_T_C	2.85712	0.0081309	0.0944594	0.487116	12_8739579_A_T	3.10872	0.00439408	0.0962469	0.431023	0.364382	0.199065
chr2_97018162_97020726	2_97064665_T_A	-2.85711	0.00813107	-0.183895	0.487118	2_97097291_C_T	2.02265	0.0531163	0.140032	0.601006	0.21246	0.254974
chr20_21069922_21071887	20_20987006_G_A	2.8571	0.00813124	0.419885	0.487118	20_20987006_G_A	2.5978	0.01501	0.472328	0.537212	0.260013	0.282022
chr3_25651329_25652288	3_25742692_A_G	-2.85708	0.00813171	-0.455718	0.487124	3_25567352_A_G	-3.43027	0.00195331	-0.216994	0.352623	0.212581	0.166094
chr17_16146115_16147832	17_16097912_T_C	2.85705	0.0081323	0.141934	0.487124	17_16071016_C_G	-2.96599	0.00624431	-0.16682	0.464689	0.264461	0.256968
chr5_55281527_55289788	5_55202418_T_C	2.85705	0.00813231	0.154872	0.487124	5_55220797_G_A	3.33043	0.00251892	0.0592595	0.376994	0.101723	0.0484594
chr11_128552241_128563058	11_128563037_G_C	2.85704	0.00813251	0.071142	0.487124	11_128649851_G_A	-3.11532	0.00432262	-0.0659902	0.429366	0.10809	0.0885742
chr2_149630970_149636346	2_149661193_G_A	-2.85701	0.00813301	-0.165206	0.487124	2_149537464_A_G	-2.71403	0.0114368	-0.152454	0.5157	0.381878	0.518201
chr12_111450628_111454663	12_111412269_T_C	2.85698	0.00813352	0.156708	0.487124	12_111350999_G_A	2.61659	0.0143693	0.0848901	0.534021	0.27545	0.391215
chr6_38112444_38115793	6_38164286_A_G	-2.85698	0.00813368	-0.117576	0.487124	6_38199001_C_T	-2.8387	0.00849925	-0.101914	0.491848	0.26279	0.374402
chr9_33522091_33525529	9_33451515_A_G	2.85697	0.00813388	0.135382	0.487124	9_33591858_T_C	-2.96842	0.00620724	-0.207366	0.464129	0.498019	0.426091
chr14_73838860_73841958	14_73932657_A_C	2.85696	0.00813409	0.194541	0.487124	14_73917882_A_C	3.22618	0.00327711	0.102566	0.402411	0.257722	0.17511
chr16_29480792_29481581	16_29535285_G_A	2.85694	0.00813431	0.352361	0.487124	16_29539464_G_A	-2.89625	0.00739785	-0.261286	0.480017	0.263468	0.269401
chr2_60868298_60869652	2_60781089_T_G	-2.85692	0.0081347	-0.288266	0.487128	2_60797896_A_C	2.75235	0.0104453	0.174161	0.508526	0.427993	0.511323
chr10_105795513_105796124	10_105733871_A_G	-2.85692	0.00813487	-0.301591	0.487128	10_105778492_C_T	3.04826	0.00510287	0.530765	0.445086	0.558607	0.552179
chr3_118954998_118959308	3_118863719_T_G	2.8569	0.00813512	0.0966599	0.487128	3_118996122_C_T	3.47604	0.00173718	0.120035	0.341535	0.164245	0.105727
chr8_71553701_71555048	8_71623955_C_T	-2.85688	0.00813552	-0.157394	0.487128	8_71459506_A_G	-1.88771	0.0698578	-0.105146	0.607549	0.304829	0.416335
chr8_77479814_77482599	8_77480449_G_A	-2.85688	0.00813557	-0.180739	0.487128	8_77512647_A_G	-3.23661	0.00319231	-0.205698	0.399556	0.304746	0.27176
chr1_44315645_44320905	1_44337616_G_A	2.85688	0.00813559	0.314427	0.487128	1_44391592_C_T	3.38758	0.00217824	0.120826	0.36306	0.131732	0.102188
chr15_96900410_96906234	15_96953595_C_T	-2.85687	0.00813578	-0.0895294	0.487128	15_96959855_A_G	-3.61162	0.00122455	-0.0931976	0.306233	0.123436	0.0521196
chr6_6451056_6452790	6_6443524_G_C	2.85683	0.00813645	0.199966	0.487145	6_6474204_A_C	3.41661	0.00202272	0.419467	0.355832	0.505836	0.480624
chr2_230193656_230212400	2_230282566_C_T	-2.85683	0.00813653	-0.108679	0.487145	2_230270946_G_A	3.09899	0.00450146	0.0653852	0.433421	0.0431562	0.0451463
chr3_157828386_157830653	3_157822809_A_C	-2.85675	0.00813808	-0.187587	0.48718	3_157776053_T_C	-1.59417	0.12254	-0.0554188	0.614073	0.356103	0.604745
chr11_130192232_130193613	11_130251367_T_C	2.85675	0.00813815	0.303713	0.48718	11_130096524_T_G	-5.73255	4.2928e-06	-0.179388	0.0173095	0.535191	7.18916e-06
chr4_86787785_86789668	4_86814653_G_A	-2.85672	0.0081387	-0.291122	0.48718	4_86702112_A_T	-2.26522	0.0317332	-0.231096	0.58319	0.266973	0.300524
chr9_132216861_132222963	9_132202613_C_T	-2.85671	0.00813888	-0.121823	0.48718	9_132308340_G_C	3.90333	0.000571234	0.177446	0.232825	0.119941	0.0581443
chr2_161606815_161608160	2_161657497_T_C	-2.8567	0.00813915	-0.31522	0.48718	2_161657655_C_T	-3.40123	0.00210373	-0.376112	0.359927	0.112321	0.116456
chr1_110197193_110207469	1_110181644_C_T	2.85669	0.00813919	0.187569	0.48718	1_110250148_A_T	-3.82059	0.000710039	-0.139813	0.252707	0.0480416	0.0324639
chr10_736013_738116	10_767729_C_T	-2.85668	0.00813947	-0.258896	0.487183	10_767729_C_T	-3.48574	0.00169448	-0.250174	0.338947	0.0372884	0.0385552
chr1_200310576_200342933	1_200380314_T_C	2.85666	0.00813991	0.0488982	0.487187	1_200251050_C_A	-3.35955	0.00233934	-0.049094	0.3703	0.0415987	0.0307589
chr16_28993435_28998038	16_29068793_A_G	2.85665	0.00813997	0.213707	0.487187	16_29065591_C_T	2.45824	0.0206642	0.11265	0.559938	0.425717	0.552958
chr7_130751437_130753548	7_130818610_C_T	-2.85662	0.00814069	-0.137853	0.48721	7_130769690_T_A	-3.41731	0.00201912	-0.297637	0.355779	0.370598	0.330502
chr10_52117197_52176929	10_52067157_T_C	-2.85659	0.00814122	-0.0921083	0.487226	10_52085558_C_A	-2.8934	0.00744921	-0.069556	0.480479	0.0451028	0.0489794
chr6_41025737_41026676	6_40957610_G_A	-2.85657	0.00814155	-0.139594	0.487227	6_40981610_G_C	-2.58451	0.0154789	-0.347611	0.539655	0.289248	0.438321
chr3_150993842_150998861	3_151011326_C_G	2.85654	0.00814219	0.0760448	0.487231	3_150968277_A_C	2.74452	0.0106412	0.0570053	0.509872	0.183894	0.291949
chr12_132567477_132568669	12_132658173_G_T	-2.85653	0.0081424	-0.197866	0.487231	12_132498993_T_C	2.76393	0.010162	0.112422	0.506411	0.386745	0.498918
chr4_54794593_54796686	4_54780825_C_G	-2.85647	0.00814352	-0.23162	0.487257	4_54830694_G_T	-2.80918	0.00912229	-0.200287	0.497796	0.403614	0.497561
chr8_55466073_55467693	8_55513189_C_T	2.85646	0.00814373	0.211111	0.487257	8_55477560_C_T	-3.23525	0.00320325	-0.156527	0.399848	0.341633	0.293279
chr13_73356781_73358859	13_73257561_G_A	2.8564	0.00814502	0.0966804	0.48729	13_73351180_A_T	-2.32818	0.0276386	-0.147515	0.576244	0.158064	0.23727
chr22_20182167_20183928	22_20172313_C_T	-2.85638	0.00814526	-0.225776	0.48729	22_20187131_G_A	2.97076	0.00617197	0.182634	0.463576	0.209733	0.206816
chr12_15693023_15699335	12_15598424_G_A	-2.85638	0.00814537	-0.068022	0.48729	12_15688190_T_C	2.82403	0.00880365	0.0460276	0.494795	0.210417	0.423744
chr5_175111079_175125830	5_175162163_G_A	2.8563	0.00814685	0.0920478	0.487325	5_175069390_C_T	2.97826	0.00605982	0.0470584	0.461949	0.231344	0.137381
chr16_27595308_27599651	16_27583310_T_G	-2.85629	0.00814709	-0.10174	0.487325	16_27523696_A_T	1.53789	0.135714	0.0559254	0.614519	0.260019	0.465549
chr17_55843497_55845116	17_55873100_G_C	2.85629	0.0081472	0.375588	0.487325	17_55851160_G_T	-3.89531	0.000583422	-0.168568	0.234783	0.0293381	0.0216005
chr1_162039807_162042375	1_162040595_G_C	2.85626	0.00814762	0.0814587	0.487325	1_161945026_G_T	-3.16335	0.00383545	-0.205314	0.417842	0.370679	0.343232
chr3_44276777_44277779	3_44245474_G_T	-2.85625	0.00814789	-0.14667	0.487325	3_44327429_G_A	2.32732	0.0276908	0.140462	0.576368	0.288149	0.438363
chr13_45557877_45563278	13_45518147_C_T	2.85624	0.00814801	0.0554099	0.487325	13_45465569_C_T	2.92467	0.00690526	0.0671675	0.47383	0.145388	0.117782
chr17_4894490_4896174	17_4943176_A_G	2.85624	0.00814802	0.262076	0.487325	17_4856421_G_A	3.88095	0.000605892	0.353323	0.23838	0.150243	0.130922
chr2_36578140_36582751	2_36613667_C_G	2.85624	0.00814819	0.170133	0.487326	2_36652386_G_A	-3.54412	0.00145802	-0.118682	0.323446	0.0267159	0.0247384
chr4_75402608_75403764	4_75419995_G_A	-2.85622	0.00814843	-0.204809	0.487326	4_75331054_A_G	-3.29095	0.00278365	-0.147846	0.386493	0.132428	0.113233
chr9_95568155_95572850	9_95571372_G_A	2.85621	0.00814872	0.12556	0.487326	9_95482536_G_C	3.07439	0.00478414	0.144522	0.438965	0.204551	0.181036
chr1_200888892_200890292	1_200857445_G_A	2.8562	0.00814893	0.222289	0.487326	1_200899781_C_T	-1.94914	0.0617381	-0.223265	0.604808	0.37065	0.465246
chr17_37027459_37070500	17_36937930_T_C	2.85619	0.008149	0.0593102	0.487326	17_37101380_C_T	-2.20993	0.0357737	-0.0960704	0.588236	0.125933	0.312529
chr9_36201412_36220052	9_36222289_A_G	2.85617	0.00814938	0.0928987	0.487332	9_36216426_A_G	2.74779	0.010559	0.0663024	0.509417	0.122226	0.158686
chr1_57108564_57110877	1_57198042_T_C	2.85617	0.00814956	0.0846615	0.487332	1_57076789_T_A	-3.13945	0.00407089	-0.093588	0.423512	0.412165	0.159471
chr17_79278808_79281231	17_79334804_C_T	2.85615	0.00814992	0.24539	0.487337	17_79281817_C_T	2.97258	0.00614454	0.260974	0.463148	0.508621	0.447572
chr19_30332173_30335462	19_30349883_C_T	2.85614	0.0081501	0.160914	0.487337	19_30270870_G_A	2.87421	0.00780265	0.104293	0.484667	0.361741	0.238201
chr8_105580268_105581833	8_105679817_G_A	2.85612	0.00815051	0.133277	0.487339	8_105481705_C_T	3.59207	0.00128815	0.156493	0.311193	0.175264	0.119744
chr10_101770066_101771324	10_101796442_T_C	-2.85612	0.00815053	-0.499303	0.487339	10_101784816_A_G	-3.22099	0.0033201	-0.223003	0.403672	0.437761	0.35418
chr7_127015633_127016886	7_126922628_C_A	2.85606	0.00815162	0.186159	0.487358	7_126924311_G_A	3.61756	0.00120583	0.132915	0.304489	0.0436179	0.0339823
chr6_24495524_24497197	6_24407205_T_A	2.85605	0.00815184	0.114044	0.487358	6_24402889_T_C	-2.49898	0.0188379	-0.142494	0.553679	0.18931	0.263358
chr5_78320974_78321516	5_78222187_G_A	-2.85604	0.00815196	-0.39019	0.487358	5_78310191_G_C	-3.4086	0.00206456	-0.24287	0.358065	0.240601	0.216591
chr5_138090068_138099855	5_138112859_C_T	-2.85604	0.00815205	-0.097696	0.487358	5_137993728_C_T	-2.85231	0.00822548	-0.0599383	0.48921	0.0710151	0.0862984
chr17_17135326_17139855	17_17118442_T_C	-2.85604	0.00815209	-0.070607	0.487358	17_17195557_T_C	-3.68768	0.00100499	-0.0764581	0.285874	0.437488	0.044034
chr3_17439748_17442256	3_17468841_A_G	-2.85601	0.00815253	-0.143858	0.487365	3_17380210_C_T	1.98834	0.0569985	0.161228	0.603016	0.18481	0.233693
chr19_13203769_13218576	19_13155072_G_A	2.85601	0.0081526	0.09669	0.487365	19_13300308_G_A	-3.41062	0.0020539	-0.0984757	0.357437	0.160864	0.0909513
chr2_208856540_208861396	2_208841964_G_A	2.85599	0.00815292	0.0907796	0.487366	2_208756746_C_A	-3.49743	0.00164433	-0.328556	0.335979	0.30574	0.297195
chr12_6977370_6982020	12_6881835_G_A	2.85596	0.00815355	0.117499	0.487371	12_7063755_G_A	2.52986	0.0175545	0.0586683	0.548804	0.248027	0.328812
chr16_2244032_2246391	16_2265271_C_T	2.85596	0.00815359	0.214738	0.487371	16_2318335_A_G	3.92848	0.000534598	0.115441	0.2265	0.105669	0.0342135
chr22_35652551_35653299	22_35705359_G_A	-2.85594	0.00815395	-0.150148	0.487371	22_35701450_C_T	-3.05877	0.00497233	-0.210083	0.442747	0.315356	0.281659
chr14_100005287_100006922	14_99914248_C_T	-2.85594	0.00815403	-0.58927	0.487371	14_100026410_C_T	-2.51264	0.0182597	-0.195894	0.551475	0.54537	0.601765
chr12_31344635_31347065	12_31273535_G_T	-2.85593	0.00815418	-0.242433	0.487371	12_31395998_G_A	-2.80456	0.00922382	-0.339719	0.498695	0.351529	0.420529
chr1_221729842_221731379	1_221829438_C_A	-2.85591	0.00815465	-0.313761	0.487377	1_221751847_G_A	-3.05716	0.00499208	-0.146261	0.443103	0.1754	0.163812
chr15_65821628_65822643	15_65742522_T_A	-2.85589	0.00815498	-0.220276	0.487377	15_65721767_G_A	2.50536	0.0185658	0.108858	0.552633	0.325498	0.386063
chr19_10614088_10615223	19_10628041_C_A	-2.85588	0.00815513	-0.177312	0.487377	19_10626428_A_G	2.46369	0.020411	0.138984	0.559181	0.282056	0.361174
chr8_121749264_121750063	8_121661660_C_T	2.85588	0.00815516	0.221838	0.487377	8_121752997_C_A	-2.49416	0.019046	-0.271911	0.554527	0.294887	0.354127
chr5_31478849_31480293	5_31449981_C_T	-2.85588	0.00815521	-0.545472	0.487377	5_31473281_A_C	-3.50763	0.00160175	-0.347703	0.333123	0.207482	0.198852
chr20_44061736_44063058	20_44042078_G_A	-2.8558	0.00815664	-0.166889	0.487417	20_44072226_T_G	2.38003	0.0246343	0.118003	0.569872	0.286	0.378817
chr2_3242445_3248773	2_3187007_A_C	-2.8558	0.00815673	-0.160992	0.487417	2_3289090_A_C	2.61074	0.0145662	0.126412	0.534922	0.293231	0.386562
chr1_64710945_64711802	1_64740961_A_C	-2.85578	0.00815704	-0.150327	0.487421	1_64786971_G_T	3.33606	0.00248319	0.204814	0.375596	0.426356	0.356832
chr1_93460194_93463509	1_93515060_C_T	2.85573	0.00815805	0.233613	0.487442	1_93378500_A_T	2.1654	0.039359	0.104805	0.592098	0.255956	0.295607
chr2_73478889_73482005	2_73396474_G_A	-2.85573	0.00815806	-0.121737	0.487442	2_73418424_C_G	-2.68625	0.01221	-0.0820434	0.521402	0.207194	0.289159
chr12_22186985_22189868	12_22131691_C_T	-2.8557	0.00815875	-0.160544	0.487454	12_22245541_G_A	2.51233	0.0182729	0.071403	0.551521	0.279523	0.352221
chr3_142754084_142755947	3_142679616_A_G	-2.85568	0.00815916	-0.135468	0.487454	3_142677280_A_G	-3.47168	0.00175674	-0.0932066	0.342646	0.130098	0.0813823
chr10_121118740_121120316	10_121024537_C_T	-2.85568	0.00815917	-0.164017	0.487454	10_121129797_G_A	-3.72246	0.000917884	-0.233859	0.276857	0.532596	0.246442
chr1_207390010_207393004	1_207293780_C_T	-2.85565	0.00815965	-0.0794427	0.487456	1_207328184_T_C	-2.65124	0.0132542	-0.110602	0.527576	0.240861	0.638809
chr3_52568017_52570470	3_52584787_T_C	-2.85565	0.00815975	-0.111154	0.487456	3_52558133_T_C	-3.05252	0.00504962	-0.0853483	0.444079	0.052641	0.0535364
chr2_136056489_136058615	2_135977595_C_T	-2.85561	0.00816039	-0.189044	0.487456	2_136001913_C_T	2.15291	0.0404209	0.134079	0.592969	0.346181	0.46344
chr18_21951551_21953951	18_22003020_T_A	2.85561	0.0081605	0.210515	0.487456	18_21905556_C_T	-3.24158	0.00315268	-0.118193	0.398331	0.0570185	0.0548734
chr15_43663607_43667410	15_43702964_A_G	-2.85559	0.00816078	-0.0815172	0.487456	15_43620073_A_C	-3.58428	0.00131437	-0.125995	0.312778	0.0389041	0.0330431
chr5_79719808_79721204	5_79705428_A_C	-2.85554	0.00816182	-0.298059	0.487456	5_79629981_C_T	-3.7524	0.000848842	-0.1864	0.269099	0.5449	0.166589
chr5_52864228_52866216	5_52809363_G_A	-2.85554	0.00816185	-0.152146	0.487456	5_52791250_C_G	-2.64578	0.0134245	-0.160209	0.528709	0.31609	0.476248
chr2_99771764_99775160	2_99867044_A_G	-2.85554	0.00816186	-0.132666	0.487456	2_99843353_G_T	2.6448	0.0134552	0.0901703	0.528914	0.264274	0.396416
chr2_16513534_16514341	2_16519391_C_T	-2.85554	0.00816187	-0.305424	0.487456	2_16447301_G_C	-4.10209	0.000337652	-0.350783	0.187554	0.130779	0.0956592
chr1_40775183_40775914	1_40861749_G_A	2.85553	0.00816206	0.384436	0.487456	1_40822536_G_A	-3.69919	0.000975302	-0.281459	0.28292	0.233772	0.20793
chr3_13009317_13017790	3_13053937_C_T	2.85552	0.0081623	0.0906386	0.487456	3_13095082_C_T	3.89713	0.000580637	0.0862573	0.234402	0.253114	0.00946
chr21_41917191_41920362	21_41894896_T_C	2.85551	0.00816245	0.140504	0.487456	21_41994202_T_C	3.24841	0.00309897	0.192846	0.39668	0.0525142	0.054825
chr11_115631038_115633841	11_115543613_A_G	2.8555	0.00816257	0.110022	0.487456	11_115701527_A_C	-3.32523	0.00255235	-0.16663	0.378196	0.398953	0.277943
chr17_26451298_26453107	17_26551538_G_A	2.85549	0.00816276	0.240691	0.487456	17_26549716_T_G	2.56159	0.0163199	0.101947	0.543609	0.393791	0.481167
chr12_111822063_111843397	12_111780259_G_T	2.85549	0.00816277	0.0471291	0.487456	12_111800258_G_A	-2.04403	0.0508167	-0.0295879	0.59999	0.126859	0.332501
chr3_172214059_172215544	3_172115466_A_T	2.85548	0.00816301	0.166005	0.487456	3_172218451_T_C	-3.17087	0.00376406	-0.135721	0.416044	0.248112	0.198064
chr1_202936839_202941036	1_202924080_A_G	2.85548	0.00816312	0.0557349	0.487456	1_202978032_G_C	-3.46737	0.00177628	-0.0518354	0.343533	0.230725	0.0231448
chr12_13283836_13287134	12_13243168_A_G	2.85547	0.00816313	0.159903	0.487456	12_13211716_A_G	2.84629	0.00834551	0.130893	0.49035	0.310367	0.423635
chr18_7280044_7281675	18_7193326_G_A	-2.85547	0.00816325	-0.298509	0.487456	18_7280910_G_T	3.2964	0.0027456	0.304101	0.384991	0.283905	0.272363
chr1_223505972_223507567	1_223518171_T_C	-2.85546	0.00816344	-0.198372	0.48746	1_223540919_A_G	-2.68781	0.0121654	-0.199595	0.521204	0.274772	0.325009
chr16_89307970_89311219	16_89238108_T_C	-2.85545	0.00816361	-0.210899	0.48746	16_89325003_G_C	2.41165	0.0229516	0.191145	0.565988	0.406724	0.645708
chr10_79836760_79838854	10_79875273_A_C	-2.85541	0.00816437	-0.272882	0.487474	10_79743034_G_A	-3.37725	0.00223635	-0.403125	0.365995	0.172339	0.17738
chr1_205606599_205607618	1_205582805_A_C	-2.85539	0.00816476	-0.443109	0.487481	1_205553677_A_T	-4.37779	0.000161881	-0.411291	0.133485	0.030364	0.0252997
chr10_76349443_76350535	10_76406980_A_G	-2.85535	0.00816554	-0.220995	0.487487	10_76368823_G_A	-2.9965	0.0057952	-0.142767	0.457785	0.282886	0.237237
chr11_15768847_15769716	11_15826330_A_T	2.85535	0.0081656	0.401439	0.487487	11_15773738_G_A	-3.22564	0.00328155	-0.170873	0.402506	0.221457	0.198637
chr6_44470030_44471073	6_44514527_G_A	2.85532	0.00816614	0.378645	0.487487	6_44445675_C_G	3.96994	0.000479176	0.319361	0.216323	0.532377	0.179719
chr2_129032769_129045675	2_128966015_G_A	-2.85531	0.00816629	-0.182073	0.487487	2_128971040_C_T	3.54335	0.00146093	0.0994415	0.323664	0.0570094	0.0477962
chr2_151921733_151923471	2_151993544_T_A	-2.8553	0.00816651	-0.175866	0.487487	2_151983855_G_A	-2.9708	0.00617132	-0.126996	0.463576	0.36192	0.299283
chr16_30457339_30460007	16_30426218_A_G	-2.8553	0.00816662	-0.208054	0.487487	16_30466741_A_G	-3.43723	0.00191885	-0.130905	0.350897	0.357969	0.169286
chr4_4944519_4946970	4_4935449_G_C	-2.85517	0.00816911	-0.13054	0.487564	4_4859809_G_A	-3.36383	0.00231406	-0.177951	0.369551	0.35698	0.255417
chr8_37771316_37774141	8_37682774_T_C	2.85515	0.00816941	0.160813	0.48757	8_37698387_G_C	-2.4597	0.0205961	-0.223107	0.559787	0.259135	0.3381
chr7_79753420_79755072	7_79781066_G_C	2.85512	0.00817016	0.101936	0.487587	7_79829594_A_C	3.59759	0.00126985	0.131072	0.309703	0.441391	0.131385
chr6_2139701_2144496	6_2074867_C_T	2.85511	0.00817022	0.149543	0.487587	6_2213255_G_A	-3.21494	0.00337086	-0.0958921	0.404902	0.275717	0.149561
chr8_104776688_104781318	8_104839973_G_T	2.85505	0.00817145	0.0597088	0.487618	8_104800460_C_T	-3.30125	0.00271215	-0.092112	0.383573	0.399889	0.147802
chr11_111945579_111957017	11_112036483_T_G	2.85502	0.00817199	0.134816	0.487626	11_112000099_A_C	-3.17288	0.00374523	-0.121387	0.415455	0.429383	0.288128
chr5_10974048_10978805	5_10899375_C_G	-2.85502	0.0081721	-0.138316	0.487626	5_10899375_C_G	-2.83972	0.00847833	-0.150586	0.491682	0.0627383	0.0714603
chr9_138610019_138611212	9_138536400_A_G	-2.85498	0.00817276	-0.3731	0.487639	9_138567339_A_G	3.32049	0.00258315	0.367534	0.379239	0.294145	0.29512
chr1_234533562_234539167	1_234542225_T_C	-2.85495	0.00817351	-0.083315	0.487652	1_234630104_C_T	-3.68918	0.00100108	-0.0685111	0.285569	0.204357	0.0322902
chr9_7387155_7391236	9_7488683_T_C	-2.85491	0.00817424	-0.251095	0.487669	9_7365050_T_G	2.6618	0.012931	0.120487	0.525717	0.349556	0.401897
chr2_69457957_69459407	2_69413892_A_T	2.85488	0.00817488	0.105865	0.487681	2_69514061_G_A	-2.8582	0.00810967	-0.305128	0.488158	0.377241	0.386049
chr1_3339662_3340616	1_3247865_C_T	2.85482	0.00817602	0.145131	0.487707	1_3411966_C_T	3.49033	0.00167459	0.1757	0.337709	0.265938	0.189785
chr7_90945667_90946288	7_90936071_G_T	-2.8548	0.00817648	-0.367081	0.487709	7_90941764_A_T	3.69149	0.000995059	0.289386	0.284947	0.148724	0.135597
chr14_77624345_77625375	14_77591353_G_A	-2.85479	0.00817666	-0.27027	0.487709	14_77672306_C_T	-4.18242	0.000272711	-0.203714	0.170794	0.0770205	0.0414031
chr3_5137112_5138683	3_5118684_C_A	-2.85477	0.0081769	-0.298933	0.48771	3_5113187_T_C	-3.30727	0.00267109	-0.173266	0.382183	0.318404	0.232666
chr1_182149920_182157131	1_182136401_G_A	2.85477	0.00817707	0.0641044	0.487712	1_182136401_G_A	2.87861	0.00772025	0.0921175	0.483783	0.0365655	0.0472065
chr22_27145736_27148273	22_27091248_C_T	-2.85475	0.0081774	-0.07847	0.487712	22_27153527_A_C	-3.21218	0.00339429	-0.387088	0.40565	0.548389	0.502845
chr10_77053236_77054783	10_77020450_A_C	-2.85475	0.00817742	-0.100646	0.487712	10_77060646_T_G	2.39728	0.023703	0.125254	0.567913	0.1649	0.267302
chr14_74829204_74829759	14_74909383_G_C	2.85474	0.00817754	0.182509	0.487712	14_74909411_G_A	-3.30961	0.00265533	-0.187302	0.381699	0.379648	0.319025
chr12_42046801_42048986	12_42061500_G_C	-2.85473	0.00817785	-0.191847	0.487712	12_41950342_G_C	2.46765	0.0202284	0.126983	0.558722	0.390331	0.574468
chr12_64262288_64264705	12_64359842_C_T	2.85469	0.00817849	0.141339	0.487717	12_64356320_T_G	-4.91908	3.78543e-05	-0.197446	0.0615105	0.00201618	0.000680536
chr13_43918025_43920033	13_43908849_A_G	2.85469	0.00817854	0.17277	0.487717	13_43921562_G_A	3.34603	0.0024211	0.113874	0.373459	0.0762136	0.0625838
chr9_102584412_102590999	9_102557703_A_T	2.85469	0.00817855	0.0698169	0.487717	9_102663215_A_T	3.07769	0.0047452	0.0849043	0.438252	0.114421	0.100633
chr2_204406315_204407304	2_204449435_G_A	-2.85467	0.00817903	-0.279662	0.487717	2_204471473_C_A	2.45135	0.0209889	0.16437	0.560792	0.392868	0.483133
chr20_39257544_39260659	20_39291059_G_A	2.85466	0.00817919	0.158136	0.487717	20_39301296_G_A	3.37221	0.00226522	0.232311	0.367457	0.175524	0.165825
chr9_88712404_88713958	9_88671472_A_G	-2.85465	0.00817929	-0.273247	0.487717	9_88805426_G_A	-3.04624	0.0051284	-0.160664	0.445575	0.232727	0.206628
chr10_114587441_114588261	10_114551364_T_C	-2.85465	0.00817944	-0.539987	0.487717	10_114514051_T_C	-3.50975	0.00159305	-0.175693	0.332653	0.0820735	0.0706484
chr20_9193718_9196716	20_9128611_C_T	2.85464	0.00817959	0.148894	0.487717	20_9292527_C_A	2.98197	0.00600514	0.126054	0.461122	0.296673	0.223373
chr15_69135708_69137176	15_69048289_A_G	2.85463	0.00817979	0.167737	0.487717	15_69098859_T_C	-2.84405	0.0083905	-0.232883	0.490848	0.189234	0.229798
chr12_51153806_51157249	12_51238242_C_T	2.85458	0.00818065	0.128022	0.487736	12_51144432_C_T	2.60689	0.0146968	0.0611734	0.535626	0.325961	0.58483
chr1_16162704_16173773	1_16182511_G_A	-2.85457	0.00818091	-0.0541409	0.487736	1_16132482_C_T	-2.69566	0.0119428	-0.0786592	0.519423	0.128836	0.293821
chr22_29806587_29814376	22_29719167_G_T	2.85457	0.00818093	0.0592704	0.487736	22_29813253_T_G	-2.77802	0.00982692	-0.0546923	0.503808	0.156937	0.591693
chr1_17840821_17845420	1_17903392_C_T	-2.8545	0.00818222	-0.16597	0.487765	1_17908650_C_T	-3.15861	0.00388103	-0.171015	0.418902	0.287472	0.249851
chr13_49822654_49829333	13_49905581_A_G	-2.85449	0.00818242	-0.0565936	0.487765	13_49881259_G_C	2.12167	0.0431894	0.0753149	0.595297	0.197134	0.518409
chr10_134753957_134757047	10_134828330_T_C	-2.85446	0.0081831	-0.240902	0.487765	10_134719948_C_T	3.18411	0.00364152	0.185849	0.412459	0.247022	0.213091
chr4_54497602_54500886	4_54465287_G_A	2.85445	0.00818326	0.127283	0.487765	4_54408657_C_T	-3.41893	0.00201078	-0.171943	0.355462	0.0798821	0.075537
chr14_74704832_74711204	14_74709749_G_C	2.85445	0.00818328	0.241324	0.487765	14_74808105_G_T	2.77465	0.00990603	0.0978941	0.504541	0.239409	0.271453
chr6_113802153_113803289	6_113726511_A_G	-2.85445	0.00818329	-0.197399	0.487765	6_113729104_A_C	2.65444	0.0131554	0.117234	0.526935	0.390045	0.586977
chr2_155553727_155556248	2_155606074_C_T	-2.85444	0.00818347	-0.182356	0.487765	2_155585934_T_C	-3.29512	0.0027545	-0.207499	0.385308	0.0523915	0.054406
chr18_24359824_24362213	18_24372281_C_T	-2.85444	0.00818353	-0.115367	0.487765	18_24261921_G_T	3.21208	0.00339513	0.0837144	0.405655	0.307709	0.150724
chr4_148649544_148652894	4_148554421_C_T	-2.85443	0.00818369	-0.104474	0.487765	4_148632990_G_C	-3.37081	0.00227329	-0.138935	0.36788	0.150375	0.125243
chr5_14649660_14651542	5_14563025_T_C	2.85443	0.00818373	0.325677	0.487765	5_14733171_A_G	-3.40914	0.00206169	-0.276464	0.357914	0.14336	0.143392
chr11_17922004_17924864	11_17896293_T_C	-2.85441	0.00818402	-0.239431	0.487767	11_17832640_C_T	2.83017	0.00867503	0.26586	0.493656	0.36474	0.440011
chr22_50845709_50848128	22_50943423_G_A	-2.8544	0.00818429	-0.187808	0.487773	22_50926082_G_A	2.87003	0.00788177	0.303818	0.485467	0.311305	0.321263
chr13_25148028_25150452	13_25144717_C_A	2.85439	0.00818448	0.202608	0.487775	13_25161117_T_C	2.90355	0.00726834	0.193012	0.478292	0.250673	0.244475
chr5_65434156_65435757	5_65431087_G_C	2.85436	0.00818496	0.20105	0.487785	5_65443273_A_G	2.16815	0.0391284	0.116929	0.591841	0.431341	0.54821
chr10_102904962_102907648	10_102903907_G_C	-2.85434	0.00818546	-0.293698	0.487797	10_102806665_G_A	3.09803	0.00451216	0.0832387	0.43362	0.131595	0.0952549
chr19_38634431_38637661	19_38726617_G_A	2.85432	0.00818589	0.145372	0.487799	19_38632752_G_T	-3.89129	0.000589627	-0.133414	0.235919	0.0617034	0.0341227
chr1_46545938_46548464	1_46495409_A_G	2.85426	0.0081871	0.159021	0.487819	1_46454390_C_A	-3.38015	0.00221989	-0.247957	0.365231	0.420333	0.328769
chr7_25108191_25109920	7_25103941_G_A	-2.85423	0.00818759	-0.110309	0.487819	7_25115652_T_C	2.30535	0.0290644	0.25676	0.57882	0.192389	0.287423
chr3_136732346_136733768	3_136634546_T_C	2.8542	0.00818812	0.147275	0.487819	3_136683353_C_T	3.61831	0.0012035	0.0988149	0.304362	0.0837766	0.0397263
chr5_89024065_89026101	5_88927334_C_T	-2.8542	0.00818817	-0.143716	0.487819	5_89054978_A_C	-1.92207	0.0652088	-0.135931	0.606085	0.331926	0.478362
chr12_121268339_121276825	12_121273143_C_G	-2.8542	0.00818822	-0.0574312	0.487819	12_121179939_C_T	4.28707	0.000206309	0.128824	0.150347	0.05607	0.0127311
chr7_75439901_75453502	7_75439661_G_A	-2.8542	0.00818824	-0.0870109	0.487819	7_75539834_G_A	-3.42718	0.00196885	-0.0732149	0.353487	0.124444	0.054321
chr5_171711660_171713144	5_171715293_A_G	-2.8542	0.00818828	-0.132665	0.487819	5_171641500_C_A	3.66328	0.00107088	0.188824	0.292391	0.250883	0.156693
chr11_64095598_64097771	11_64125200_C_T	-2.85418	0.00818854	-0.214368	0.487819	11_64125200_C_T	-2.48187	0.0195861	-0.172435	0.55651	0.141748	0.158192
chr2_137979191_137980974	2_137916772_A_G	2.85412	0.00818977	0.255824	0.487854	2_137958864_T_C	2.92677	0.00687009	0.103414	0.473368	0.0933389	0.093123
chr4_2785573_2794774	4_2762679_T_C	2.8541	0.00819015	0.0838279	0.487863	4_2767418_T_C	-2.80513	0.0092112	-0.0692885	0.498584	0.181739	0.449927
chr5_107624598_107626356	5_107683989_T_A	2.85408	0.00819057	0.122821	0.487874	5_107638730_A_C	1.76855	0.0882675	0.225864	0.611188	0.196101	0.268831
chr4_980947_984644	4_923947_C_T	-2.85407	0.00819076	-0.165032	0.487875	4_1063445_G_C	3.28078	0.00285609	0.229957	0.388993	0.179356	0.169618
chr17_55176344_55180387	17_55091151_C_G	2.85406	0.00819096	0.102053	0.487875	17_55125647_A_T	3.39385	0.00214374	0.0662201	0.361589	0.42918	0.0828311
chr19_36283578_36285061	19_36313250_T_C	-2.85403	0.00819147	-0.464584	0.487877	19_36329193_A_G	2.49295	0.0190985	0.268176	0.554725	0.50128	0.569937
chr9_91752287_91753695	9_91691174_T_C	2.85403	0.00819161	0.59089	0.487877	9_91662936_G_A	2.31684	0.0283383	0.183337	0.577554	0.515342	0.568012
chr6_24403779_24405979	6_24485357_G_A	2.85401	0.00819193	0.0990589	0.487877	6_24320572_T_A	-3.27942	0.00286594	-0.0973082	0.389249	0.116397	0.0861633
chr7_72647233_72647759	7_72630279_A_G	2.85401	0.00819199	0.287704	0.487877	7_72682448_G_A	-3.12219	0.00424953	-0.290337	0.427833	0.277577	0.278461
chr9_95920859_95923286	9_95927714_G_C	2.854	0.00819226	0.21513	0.48788	9_95838025_C_A	-3.23531	0.00320273	-0.126326	0.399848	0.112687	0.0970147
chr3_39052054_39056741	3_39028117_C_G	2.85393	0.00819362	0.22253	0.487908	3_39154864_C_T	-2.75546	0.0103684	-0.155162	0.507927	0.252285	0.291686
chr14_105755274_105762609	14_105771056_G_T	-2.85392	0.00819383	-0.0984244	0.487908	14_105841388_G_A	-2.75296	0.0104301	-0.165458	0.508399	0.179593	0.270188
chr17_7761285_7764145	17_7829928_G_A	-2.85391	0.00819402	-0.0794111	0.487908	17_7716130_A_G	3.04002	0.00520763	0.114817	0.446889	0.556283	0.269759
chr2_25711879_25715593	2_25677997_G_C	2.85389	0.00819424	0.063421	0.487908	2_25647762_C_T	2.34266	0.0267674	0.0627033	0.57445	0.188892	0.38299
chr2_242566168_242567293	2_242497899_C_A	2.85389	0.0081943	0.11611	0.487908	2_242508924_G_A	-3.80473	0.000740183	-0.266779	0.256372	0.565454	0.257039
chr19_56794032_56796826	19_56751951_T_G	2.85388	0.00819454	0.0958995	0.487908	19_56738298_T_C	-3.29917	0.00272643	-0.0977525	0.384238	0.140476	0.0996835
chr8_74745723_74758191	8_74843534_A_G	-2.85387	0.00819463	-0.0899308	0.487908	8_74743788_T_C	-3.221	0.00331999	-0.10114	0.403672	0.249309	0.149759
chr9_567082_568627	9_582485_A_C	2.85382	0.00819569	0.137886	0.48793	9_595756_C_A	-3.58339	0.0013174	-0.234017	0.313003	0.426251	0.319866
chr10_7568444_7568944	10_7550302_G_A	-2.85382	0.00819571	-0.255491	0.48793	10_7569656_T_C	3.59115	0.00129119	0.505378	0.311335	0.354934	0.286815
chr12_112766279_112771679	12_112834061_G_A	2.85375	0.0081971	0.0461409	0.487965	12_112845843_A_T	-1.897	0.0685722	-0.0770352	0.607249	0.0806039	0.165537
chr5_56527064_56528327	5_56454242_A_C	2.85374	0.00819728	0.423498	0.487969	5_56447996_G_C	2.45389	0.0208688	0.119323	0.560576	0.536367	0.622248
chr6_140082739_140088165	6_140108458_C_T	2.85373	0.00819753	0.115513	0.487969	6_140098560_C_T	1.7494	0.0915823	0.0576518	0.611684	0.318792	0.53033
chr10_74312645_74313957	10_74412510_A_T	-2.85371	0.00819788	-0.14131	0.48797	10_74412510_A_T	-2.25619	0.0323636	-0.128422	0.584188	0.116731	0.139382
chr15_76062614_76064669	15_76082858_A_G	2.8537	0.00819802	0.187893	0.48797	15_76078089_G_A	-2.84485	0.00837445	-0.0903262	0.49069	0.476431	0.650526
chr9_92737048_92738937	9_92717102_C_T	2.8537	0.00819807	0.301443	0.48797	9_92726674_A_G	3.12787	0.00418998	0.245978	0.426356	0.300759	0.281879
chr4_128882784_128885785	4_128808100_A_G	2.85369	0.00819835	0.12907	0.487974	4_128888877_G_A	-1.77649	0.0869231	-0.0639215	0.611051	0.291339	0.598394
chr1_200720074_200726584	1_200626749_T_C	-2.85367	0.00819866	-0.0615264	0.487974	1_200652600_C_T	3.02342	0.00542471	0.0718531	0.451216	0.421149	0.12637
chr8_131513906_131515013	8_131611284_G_A	-2.85361	0.00819985	-0.261476	0.488	8_131506048_C_G	-3.18937	0.00359393	-0.138389	0.411333	0.538548	0.249788
chr1_161289260_161292463	1_161276376_G_A	-2.8536	0.00819999	-0.115135	0.488	1_161273648_T_C	-3.02599	0.00539054	-0.187358	0.450605	0.400929	0.348488
chr1_21058710_21060812	1_21020405_C_T	-2.8536	0.00820013	-0.0924927	0.488	1_20976535_G_A	3.53799	0.00148128	0.171032	0.325002	0.269435	0.212138
chr4_102009871_102011273	4_102005960_T_C	-2.85356	0.00820081	-0.223906	0.488007	4_102032508_G_T	2.39787	0.0236715	0.18962	0.567865	0.430002	0.58813
chr16_8630289_8636916	16_8551521_C_T	-2.85356	0.00820087	-0.139602	0.488007	16_8556302_C_T	3.30478	0.002688	0.0747528	0.382734	0.224386	0.123186
chr10_43916427_43918101	10_43820490_A_C	2.85356	0.00820088	0.0913489	0.488007	10_43910056_G_A	2.05652	0.0495148	0.100185	0.599253	0.227883	0.349396
chr3_172023279_172040636	3_172135334_T_C	-2.85353	0.00820135	-0.0584558	0.488007	3_172002431_C_T	3.45048	0.00185484	0.0749565	0.347434	0.122717	0.0490124
chr8_141237263_141241205	8_141175902_C_T	2.85352	0.00820158	0.0672328	0.488007	8_141282176_T_C	3.48158	0.00171267	0.0724087	0.339978	0.486785	0.0703863
chr13_52583641_52585689	13_52626243_G_C	2.85352	0.0082016	0.192438	0.488007	13_52496045_T_C	-2.77605	0.00987297	-0.207666	0.504148	0.309567	0.594476
chr9_37900288_37903565	9_37841248_T_C	2.85351	0.00820191	0.105768	0.488007	9_37911484_C_T	-3.50733	0.00160297	-0.122195	0.333226	0.153289	0.0398753
chr3_185194839_185199020	3_185284677_C_T	2.85348	0.00820233	0.198685	0.488014	3_185096497_A_T	3.29778	0.00273601	0.205107	0.384598	0.101289	0.0994455
chr3_167609023_167610691	3_167558356_G_A	2.85346	0.0082028	0.125513	0.48802	3_167580911_G_A	-2.45179	0.020968	-0.082368	0.560727	0.157185	0.190381
chr14_53172560_53173731	14_53094822_T_C	-2.8534	0.00820405	-0.151291	0.488026	14_53155585_C_A	3.19751	0.00352145	0.184535	0.409355	0.248691	0.215675
chr10_76795610_76796489	10_76817358_A_G	-2.8534	0.00820407	-0.142968	0.488026	10_76817937_C_T	3.13621	0.00410391	0.168397	0.424026	0.0262887	0.0221394
chr6_92192224_92194225	6_92190331_G_A	-2.85339	0.00820414	-0.320877	0.488026	6_92120312_C_G	3.01059	0.0055984	0.328744	0.45451	0.555936	0.498312
chr6_400997_405325	6_410848_A_G	-2.85339	0.0082042	-0.189203	0.488026	6_350829_G_A	3.37721	0.00223655	0.35116	0.365995	0.51726	0.442341
chr11_45235191_45239420	11_45144969_C_T	-2.85338	0.00820436	-0.188467	0.488026	11_45330221_G_T	-1.94262	0.0625592	-0.0911925	0.605093	0.404586	0.540594
chr3_172004201_172008566	3_172033943_G_A	-2.85337	0.00820451	-0.190642	0.488026	3_171973787_C_T	2.6076	0.0146728	0.0600408	0.53551	0.395675	0.493349
chr17_74533750_74538174	17_74480213_C_T	2.85335	0.00820491	0.221791	0.488026	17_74593161_C_T	-3.31641	0.00261	-0.0604895	0.3803	0.297832	0.0379055
chr16_17622307_17624434	16_17633714_T_C	-2.85334	0.0082051	-0.146545	0.488026	16_17576037_G_T	-2.79975	0.00933044	-0.280696	0.499608	0.270189	0.368683
chr12_89037286_89039814	12_88949544_G_A	2.85334	0.00820524	0.248404	0.488026	12_89106228_G_T	2.71493	0.0114127	0.179534	0.515528	0.47773	0.626986
chr1_42622747_42624367	1_42576537_T_C	-2.85333	0.00820535	-0.197967	0.488026	1_42601214_G_T	-3.59877	0.00126598	-0.348651	0.309466	0.260962	0.246079
chr4_82569236_82570897	4_82557993_T_C	2.85332	0.00820567	0.155893	0.488033	4_82647395_A_G	2.56315	0.0162613	0.172319	0.54328	0.183618	0.224251
chr18_24217741_24227200	18_24260539_G_C	-2.85329	0.00820608	-0.0898177	0.488033	18_24229981_A_G	3.48993	0.00167634	0.0871209	0.337833	0.0726873	0.0501685
chr5_176602245_176604347	5_176528106_G_A	-2.85329	0.00820617	-0.127981	0.488033	5_176567230_G_A	-2.80284	0.00926167	-0.208798	0.498998	0.2406	0.342901
chr8_133459562_133461805	8_133460626_C_T	-2.85327	0.00820662	-0.159638	0.488035	8_133464478_G_A	2.66776	0.0127518	0.130399	0.524717	0.202097	0.245387
chr6_14470263_14474141	6_14437733_A_G	2.85323	0.0082074	0.248943	0.488035	6_14520920_A_G	4.43934	0.000137288	0.211767	0.122882	0.0398483	0.0149289
chr15_43413548_43416533	15_43512995_G_A	2.85321	0.00820776	0.148238	0.488035	15_43394192_G_C	2.18485	0.0377554	0.0651053	0.590536	0.279455	0.388899
chr1_31624136_31627748	1_31659124_G_A	-2.85319	0.00820813	-0.102329	0.488035	1_31539964_T_A	-3.49536	0.0016531	-0.174168	0.336539	0.483918	0.183442
chr8_141535689_141539228	8_141552199_C_T	-2.85318	0.00820827	-0.110694	0.488035	8_141545193_C_T	3.83596	0.000681952	0.12572	0.249388	0.0185639	0.0141063
chr18_43856374_43859632	18_43928874_T_C	-2.85317	0.00820844	-0.175289	0.488035	18_43914692_A_C	-2.80856	0.00913584	-0.131169	0.497881	0.37861	0.496401
chr4_186047943_186050838	4_186036525_C_T	-2.85317	0.00820845	-0.250757	0.488035	4_185988056_G_C	3.00701	0.00564771	0.0771742	0.455346	0.0785565	0.0752337
chr11_68257859_68280323	11_68233922_G_T	2.85316	0.00820873	0.0617393	0.488035	11_68161174_G_A	-2.85766	0.00812021	-0.0557572	0.488256	0.0892739	0.0907061
chr6_44776184_44778242	6_44709633_G_A	2.85316	0.00820875	0.318215	0.488035	6_44713432_G_A	-2.38394	0.0244204	-0.127327	0.569384	0.341205	0.38554
chr14_24623541_24625566	14_24610475_C_T	2.85316	0.00820876	0.236281	0.488035	14_24628049_T_C	-3.58303	0.00131864	-0.327403	0.313102	0.137335	0.140593
chr7_104656516_104681637	7_104561474_C_G	-2.85315	0.00820884	-0.0703215	0.488035	7_104669246_C_T	-2.25408	0.0325128	-0.0620857	0.584361	0.170253	0.399252
chr9_66699999_66700353	9_66700157_A_G	2.85314	0.00820907	0.242371	0.488035	9_66793909_T_G	-4.11744	0.000324158	-0.386001	0.183889	0.333252	0.204077
chr22_30852900_30857434	22_30955321_T_C	2.85312	0.00820956	0.208648	0.488047	22_30950360_T_C	-2.24208	0.0333716	-0.116058	0.585459	0.32408	0.382938
chr2_69286487_69290509	2_69348271_T_C	-2.85309	0.00821005	-0.183383	0.488057	2_69292262_G_A	3.26432	0.0029772	0.121911	0.392672	0.270838	0.177953
chr13_77143966_77146102	13_77066394_G_A	-2.85306	0.00821072	-0.0938841	0.48806	13_77121690_A_G	3.81914	0.000712739	0.112114	0.253071	0.114539	0.0693741
chr1_25782008_25786642	1_25842945_A_C	-2.85305	0.00821095	-0.0532085	0.48806	1_25863179_A_G	-3.72934	0.000901548	-0.0668761	0.275125	0.0317734	0.0191569
chr8_143717701_143718752	8_143641167_T_C	-2.85305	0.00821101	-0.263365	0.48806	8_143737416_T_C	-2.95797	0.00636774	-0.206332	0.466469	0.394974	0.368324
chr3_47675557_47678976	3_47583208_C_T	2.85304	0.00821113	0.223765	0.48806	3_47585516_G_A	2.49225	0.0191289	0.0791678	0.55483	0.405923	0.478912
chr3_124729802_124732404	3_124820822_C_T	-2.85302	0.00821142	-0.195293	0.488062	3_124715032_G_A	-2.60887	0.0146295	-0.188131	0.535282	0.440955	0.637662
chr16_69158943_69165572	16_69212733_G_A	2.853	0.00821196	0.0929229	0.488069	16_69093796_A_G	-1.90371	0.0676571	-0.0322916	0.606914	0.256248	0.47581
chr3_153072274_153074297	3_153095350_T_C	-2.85298	0.00821234	-0.148511	0.488081	3_153039687_T_C	-3.29098	0.00278347	-0.190971	0.386493	0.513105	0.345666
chr2_3225697_3228639	2_3244679_A_G	2.85297	0.00821252	0.327905	0.488081	2_3272486_G_A	6.06595	1.77849e-06	0.7253	0.0104448	0.0108092	0.00036205
chr6_144739448_144741472	6_144791388_G_A	2.85294	0.00821318	0.296258	0.488091	6_144832834_G_T	-2.48785	0.0193217	-0.112072	0.555601	0.431259	0.515444
chr6_153405390_153406337	6_153502539_C_A	-2.85293	0.00821319	-0.168103	0.488091	6_153316775_A_C	2.07665	0.0474779	0.112527	0.598206	0.421758	0.655124
chr17_29418070_29421702	17_29518439_C_T	2.85287	0.00821455	0.1431	0.488118	17_29373965_G_A	-2.74779	0.0105588	-0.114482	0.509417	0.2226	0.292025
chr22_31977858_31980454	22_31908025_G_A	-2.85286	0.00821464	-0.307666	0.488118	22_32069414_G_C	-4.52989	0.000107701	-0.219246	0.108274	0.0114551	0.00460748
chr6_74256316_74259211	6_74285819_T_A	-2.85285	0.00821486	-0.155157	0.488118	6_74261879_G_A	-2.57738	0.0157361	-0.148264	0.540749	0.319502	0.436603
chr9_84233600_84235697	9_84245678_A_T	2.85285	0.00821494	0.189081	0.488118	9_84273250_G_T	-2.99239	0.00585389	-0.243285	0.458783	0.490588	0.395793
chr19_36192501_36195208	19_36119007_G_A	-2.85278	0.0082162	-0.198996	0.48815	19_36110491_A_C	-2.40287	0.0234081	-0.110405	0.567217	0.285259	0.345632
chr6_136449411_136451810	6_136360847_C_T	2.85275	0.00821683	0.182068	0.488166	6_136360847_C_T	2.58607	0.0154232	0.17525	0.539378	0.111164	0.125641
chr16_24620263_24622265	16_24639614_G_A	-2.85272	0.00821748	-0.117408	0.48817	16_24550930_G_A	2.86068	0.00806141	0.163841	0.487592	0.13946	0.146235
chr10_18705187_18709290	10_18798319_T_C	-2.8527	0.00821791	-0.0961298	0.488177	10_18755840_T_G	3.53066	0.00150953	0.0902775	0.327003	0.027712	0.0231457
chr6_144285045_144290822	6_144335594_A_C	2.85268	0.00821819	0.0470812	0.488182	6_144342222_C_A	-3.68169	0.00102079	-0.108911	0.287589	0.153214	0.075954
chr8_145805327_145810042	8_145756511_T_G	-2.85266	0.00821859	-0.331809	0.488191	8_145732071_A_G	2.72037	0.0112668	0.186473	0.514444	0.466878	0.53859
chr8_1922224_1925571	8_1914992_G_A	-2.85265	0.00821885	-0.138312	0.488191	8_1850997_G_A	-4.71223	6.60062e-05	-0.138048	0.0834612	0.27326	0.00066085
chr6_135220332_135221080	6_135163743_C_T	2.85265	0.0082189	0.252793	0.488191	6_135293142_G_A	-2.91885	0.00700357	-0.322107	0.47488	0.348271	0.346897
chr9_107932959_107934762	9_108009469_T_C	-2.85263	0.00821918	-0.173778	0.488193	9_107839313_C_T	-4.26785	0.000217167	-0.159059	0.153822	0.402328	0.0346914
chr1_108578489_108603620	1_108601147_C_T	-2.8526	0.00821986	-0.045712	0.488193	1_108642664_G_A	-4.38622	0.000158274	-0.0489963	0.131924	0.00234176	0.00055995
chr4_90257608_90260194	4_90264609_T_G	2.8526	0.00821988	0.132372	0.488193	4_90239038_A_G	3.30097	0.002714	0.120963	0.383649	0.0409847	0.0403356
chr19_36536591_36539117	19_36632060_T_A	2.85259	0.00821999	0.159441	0.488193	19_36442797_A_G	3.041	0.00519497	0.276536	0.446619	0.541693	0.499561
chr7_50194627_50198027	7_50249667_T_A	-2.85258	0.00822013	-0.135746	0.488193	7_50260814_G_A	2.69971	0.0118295	0.151975	0.518632	0.284267	0.397056
chr1_236248879_236249841	1_236245189_G_A	-2.85255	0.00822085	-0.224043	0.488197	1_236296322_A_G	-2.63707	0.0137002	-0.206898	0.529969	0.262398	0.297966
chr14_45723009_45724824	14_45661802_C_T	2.85254	0.00822104	0.318705	0.488197	14_45661802_C_T	3.04477	0.00514694	0.346147	0.445928	0.120198	0.129091
chr1_12626032_12628947	1_12583808_T_C	-2.85253	0.00822117	-0.266799	0.488197	1_12626155_A_G	3.39094	0.00215965	0.133055	0.362275	0.0322043	0.0322341
chr6_106093677_106096335	6_106126016_T_C	2.85253	0.00822122	0.285673	0.488197	6_106109980_T_C	-3.61225	0.00122255	-0.11461	0.305942	0.104097	0.055548
chr13_77302989_77304988	13_77203406_G_T	2.85248	0.00822214	0.179247	0.488222	13_77257495_C_T	4.30638	0.000195935	0.166321	0.14677	0.00609755	0.00386512
chr15_33570036_33573025	15_33521390_T_C	2.85242	0.00822336	0.144961	0.488244	15_33572715_G_A	-3.34926	0.00240134	-0.190329	0.372667	0.17297	0.157212
chr17_17958790_17960911	17_18060192_G_A	-2.85241	0.0082235	-0.130941	0.488244	17_17999035_C_A	-2.99605	0.00580163	-0.170204	0.457899	0.246704	0.235219
chr17_41150947_41158840	17_41068009_T_C	2.85239	0.00822403	0.0549611	0.488246	17_41127653_C_T	-3.10932	0.00438751	-0.114084	0.430911	0.267859	0.215508
chr1_41517531_41520051	1_41431939_C_T	-2.85238	0.00822412	-0.157393	0.488246	1_41446069_C_T	4.15254	0.000295276	0.141751	0.176406	0.0198098	0.0110812
chr15_78420100_78422411	15_78480801_A_C	-2.85237	0.00822429	-0.253121	0.488246	15_78510819_G_T	3.08532	0.00465645	0.117481	0.436462	0.258635	0.181693
chr1_160586985_160588632	1_160511185_A_G	-2.85236	0.0082245	-0.176541	0.488246	1_160620151_A_G	-3.38744	0.00217905	-0.152357	0.36306	0.164113	0.142605
chr1_46269767_46276254	1_46242066_G_C	-2.85235	0.00822472	-0.122926	0.488246	1_46172900_C_T	-2.73127	0.0109802	-0.136541	0.512333	0.175402	0.258159
chr7_17435247_17437062	7_17419697_G_A	-2.85235	0.00822481	-0.260818	0.488246	7_17521686_T_C	2.62621	0.0140512	0.0906574	0.532084	0.425318	0.516255
chr6_3785777_3787468	6_3769302_C_A	2.85232	0.00822539	0.129864	0.488255	6_3769164_T_A	-4.27674	0.000212077	-0.273817	0.152274	0.12562	0.072724
chr2_100263702_100266396	2_100336479_A_G	2.85226	0.00822654	0.194039	0.488279	2_100248539_G_A	-3.60644	0.00124109	-0.201256	0.307656	0.113409	0.0933062
chr10_120845817_120848041	10_120768051_A_G	2.85225	0.00822675	0.21055	0.488279	10_120759156_C_T	-3.8693	0.000624749	-0.246556	0.241141	0.0221606	0.0217284
chr1_42683269_42686026	1_42591695_C_T	2.85223	0.00822705	0.0929119	0.488279	1_42703052_T_A	-2.6887	0.01214	-0.119219	0.521031	0.189708	0.518526
chr8_43049214_43051304	8_43111486_T_C	-2.85221	0.00822754	-0.504597	0.488279	8_43111486_T_C	-2.60795	0.0146607	-0.256748	0.535481	0.287717	0.304196
chr11_27915468_27917998	11_27838713_A_G	-2.85221	0.00822755	-0.376702	0.488279	11_27909840_C_T	2.78327	0.0097046	0.178778	0.502641	0.431935	0.490488
chr5_17378642_17385640	5_17278861_T_C	2.85221	0.0082276	0.0907929	0.488279	5_17411516_A_G	-2.32488	0.0278404	-0.0618955	0.576571	0.102126	0.134272
chr2_206521264_206523451	2_206614646_G_T	2.85218	0.00822816	0.140096	0.488288	2_206569334_G_A	2.75403	0.0104038	0.2606	0.508166	0.352352	0.560442
chr17_63068692_63072682	17_63146696_T_C	-2.85216	0.00822861	-0.320103	0.488293	17_63088173_C_T	-3.31145	0.002643	-0.231328	0.381267	0.269809	0.250026
chr9_126399037_126403370	9_126407135_T_C	-2.85215	0.00822878	-0.120037	0.488293	9_126494475_G_A	-3.78832	0.000772704	-0.198428	0.260243	0.420969	0.262964
chr11_13281113_13283359	11_13209061_T_G	2.85213	0.00822913	0.137509	0.488299	11_13305438_T_C	2.86285	0.0080194	0.355328	0.487019	0.471923	0.471558
chr3_184480665_184491209	3_184462940_G_A	-2.85212	0.00822934	-0.0530864	0.488299	3_184473038_G_A	-3.48404	0.00170186	-0.11013	0.339335	0.319784	0.12907
chr8_22130433_22132720	8_22066807_G_A	2.8521	0.00822963	0.105915	0.488299	8_22081498_G_C	2.91952	0.00699219	0.140576	0.474733	0.488434	0.392423
chr19_12714172_12715468	19_12651400_A_G	2.85207	0.00823031	0.181599	0.488319	19_12649221_C_T	3.04679	0.00512142	0.221634	0.445474	0.396459	0.366726
chr7_14027718_14032124	7_14072327_C_G	-2.85205	0.00823074	-0.142647	0.488319	7_14072327_C_G	-3.8115	0.000727161	-0.227395	0.255021	0.022248	0.0231676
chr14_100997216_101002729	14_100995793_G_C	-2.85202	0.0082313	-0.0801622	0.488319	14_101080248_G_A	-2.18389	0.037833	-0.122909	0.590596	0.200458	0.355079
chr2_219536902_219539294	2_219538000_G_A	-2.85202	0.00823134	-0.158365	0.488319	2_219469633_A_G	-2.15842	0.0399496	-0.12803	0.592551	0.304853	0.459866
chr17_17830121_17858576	17_17875836_A_T	2.85201	0.00823141	0.0593052	0.488319	17_17819635_C_T	3.69843	0.000977231	0.0504967	0.283096	0.00954358	0.00683177
chr5_90476099_90487846	5_90484042_G_A	-2.85197	0.00823221	-0.116657	0.488326	5_90452758_T_C	3.26493	0.00297261	0.0377939	0.392667	0.0709449	0.030407
chr12_98790680_98800545	12_98740273_C_T	-2.85197	0.00823231	-0.0591856	0.488326	12_98784852_C_T	-2.21306	0.035533	-0.0467526	0.58799	0.144641	0.272947
chr7_22213109_22215369	7_22125285_C_T	2.85197	0.00823236	0.2033	0.488326	7_22115212_T_A	-3.33338	0.00250014	-0.219134	0.376263	0.517444	0.301813
chr17_7233315_7244439	17_7344263_C_T	-2.85195	0.00823267	-0.0469168	0.488331	17_7217944_G_A	2.82429	0.00879825	0.101684	0.494795	0.12047	0.298453
chr11_105415300_105419909	11_105392974_C_A	-2.85193	0.0082331	-0.113629	0.488332	11_105462421_T_G	3.09234	0.00457622	0.117218	0.434898	0.322827	0.210475
chr10_978130_981495	10_912826_G_A	2.85192	0.00823328	0.0982122	0.488334	10_1056805_C_T	2.12253	0.0431113	0.0806685	0.595225	0.246426	0.390819
chr8_141514151_141520944	8_141414839_G_A	2.85189	0.0082338	0.0637077	0.488344	8_141549333_G_A	-3.10973	0.00438304	-0.127602	0.43079	0.268634	0.222949
chr17_53893514_53895409	17_53986790_A_G	-2.85188	0.00823403	-0.171467	0.488345	17_53825399_A_C	-2.74953	0.0105155	-0.195698	0.508995	0.362493	0.553964
chr1_121182946_121191372	1_121131555_A_G	2.85187	0.00823432	0.0985022	0.488345	1_121142550_T_G	-3.10136	0.00447505	-0.0954592	0.432733	0.540557	0.268597
chr7_32297433_32298852	7_32252810_A_G	-2.85185	0.00823467	-0.346145	0.488345	7_32227297_G_A	-2.31477	0.0284678	-0.310377	0.577847	0.296878	0.329286
chr1_65552257_65554242	1_65536999_T_A	2.85181	0.00823543	0.346498	0.488369	1_65561011_C_G	-3.46102	0.00180544	-0.432876	0.344827	0.285668	0.276206
chr14_92336634_92342450	14_92383661_G_A	2.85174	0.00823689	0.142545	0.488394	14_92420989_G_T	3.29684	0.00274254	0.125609	0.384853	0.0979042	0.0872516
chr2_170551408_170552449	2_170652418_G_A	2.85174	0.00823692	0.283387	0.488394	2_170630370_G_A	2.7743	0.00991427	0.164998	0.504625	0.392834	0.458576
chr10_17188654_17190822	10_17174742_G_C	2.85172	0.00823714	0.147049	0.488394	10_17219397_C_G	2.88585	0.00758633	0.152305	0.482182	0.3466	0.311294
chr10_101430859_101437456	10_101347435_G_A	-2.85172	0.00823726	-0.0617873	0.488394	10_101360807_C_T	-4.19261	0.000265406	-0.128933	0.16836	0.101856	0.0232114
chr3_155363851_155365638	3_155328179_C_A	-2.8517	0.00823765	-0.127105	0.488394	3_155409769_A_G	-2.80043	0.00931532	-0.226616	0.499457	0.162495	0.209794
chr12_32260132_32262639	12_32350703_C_T	-2.8517	0.00823768	-0.163309	0.488394	12_32321311_C_A	-3.96859	0.000480885	-0.21365	0.216775	0.0653103	0.0454097
chr7_77467747_77469891	7_77372906_T_C	-2.85169	0.00823778	-0.108052	0.488394	7_77452430_C_T	-4.97082	3.29398e-05	-0.165172	0.0567579	0.476125	0.000718729
chr2_201828944_201832490	2_201740268_T_C	2.85169	0.00823792	0.0734298	0.488394	2_201924791_T_G	-2.79045	0.00953998	-0.161489	0.501193	0.127712	0.350219
chr5_139134569_139137831	5_139129326_A_G	-2.85164	0.00823873	-0.322428	0.488415	5_139105809_T_C	3.366	0.00230127	0.111157	0.369083	0.221103	0.102294
chr13_29249783_29251379	13_29190049_T_C	2.85158	0.00823999	0.213563	0.488431	13_29204889_C_T	-3.36524	0.00230572	-0.161422	0.36922	0.319596	0.23424
chr2_165721543_165726541	2_165807781_A_T	-2.85158	0.0082401	-0.088192	0.488431	2_165640188_T_G	2.5805	0.0156233	0.0710481	0.540337	0.216456	0.356373
chr19_4039412_4043219	19_4011688_T_G	2.85157	0.00824013	0.146088	0.488431	19_3941212_G_A	2.74566	0.0106124	0.208867	0.509754	0.310235	0.456989
chr11_86301997_86305512	11_86295719_G_A	2.85157	0.00824015	0.0760972	0.488431	11_86383876_C_A	-5.00819	2.97931e-05	-0.166041	0.0535363	0.0100644	0.00117306
chr2_240677328_240680625	2_240702562_C_A	-2.85156	0.00824033	-0.125851	0.488431	2_240769157_C_T	-3.70454	0.000961802	-0.244211	0.281501	0.125044	0.110429
chr17_37461149_37465730	17_37490020_A_G	-2.85156	0.00824035	-0.159009	0.488431	17_37522250_A_T	4.01898	0.000420884	0.101589	0.205133	0.0915734	0.0213788
chr1_11713947_11714808	1_11781134_C_G	2.85155	0.00824062	0.199308	0.488431	1_11642386_G_A	3.68585	0.0010098	0.199072	0.286393	0.0459301	0.0422432
chr6_97386597_97387801	6_97418831_G_A	2.85154	0.00824086	0.606241	0.488431	6_97289713_T_C	-3.37094	0.00227257	-0.464042	0.367844	0.44863	0.431217
chr6_170621546_170625974	6_170543755_T_A	2.85153	0.00824104	0.118206	0.488431	6_170557945_T_C	-3.34948	0.00240002	-0.128723	0.372659	0.482896	0.246717
chr10_128975248_128976678	10_128954477_A_G	2.85152	0.00824128	0.289751	0.488431	10_129019025_A_C	-3.19474	0.00354599	-0.173005	0.409961	0.314872	0.248603
chr17_78620880_78625547	17_78588202_A_G	2.85151	0.0082413	0.0883682	0.488431	17_78564067_A_G	2.21042	0.0357362	0.0643303	0.588175	0.145609	0.221013
chr2_201061360_201062857	2_201097922_C_T	2.8515	0.00824158	0.196757	0.488431	2_201131867_A_G	-2.45263	0.0209283	-0.314389	0.560679	0.224506	0.266003
chr18_33408944_33418017	18_33503752_A_G	-2.85149	0.0082417	-0.236543	0.488431	18_33503752_A_G	-3.45413	0.0018376	-0.214133	0.346659	0.0346618	0.0356118
chr12_25428682_25429800	12_25432405_T_A	2.85148	0.00824207	0.331653	0.488432	12_25418243_C_T	2.65815	0.0130417	0.312303	0.526303	0.417951	0.482179
chr10_95122707_95127357	10_95038295_A_T	2.85147	0.00824216	0.168487	0.488432	10_95171537_A_G	-3.28748	0.00280816	-0.148855	0.387295	0.126042	0.112799
chr3_15827153_15829222	3_15792537_A_G	2.85146	0.00824244	0.209892	0.488434	3_15803731_A_C	2.794	0.00945933	0.174413	0.500564	0.459908	0.653706
chr2_202038742_202041730	2_201968940_G_A	-2.85145	0.00824266	-0.148955	0.488434	2_202112471_T_G	-3.0736	0.00479351	-0.147948	0.439181	0.301527	0.263586
chr1_38579454_38581412	1_38675803_C_T	2.85143	0.00824294	0.239935	0.488434	1_38591115_C_T	3.64927	0.00111058	0.207343	0.296136	0.059016	0.0540071
chr7_6458247_6461015	7_6460867_G_A	2.85143	0.00824298	0.195429	0.488434	7_6461424_C_T	3.11429	0.00433371	0.246872	0.429629	0.317296	0.299623
chr2_241448911_241451191	2_241521515_A_C	-2.85142	0.00824309	-0.275523	0.488434	2_241506123_T_C	-2.75657	0.0103411	-0.241867	0.507715	0.418941	0.498106
chr20_23587164_23588211	20_23665330_G_T	-2.8514	0.00824365	-0.155001	0.488441	20_23549541_G_A	-3.11528	0.00432314	-0.124872	0.429366	0.261095	0.216559
chr22_29345553_29347077	22_29412018_A_C	-2.85137	0.00824419	-0.10509	0.488441	22_29325923_A_G	3.33394	0.00249655	0.228041	0.376116	0.251983	0.243858
chr6_5030946_5031928	6_5001114_A_T	2.85137	0.00824423	0.164565	0.488441	6_5107268_C_T	2.30777	0.0289103	0.204287	0.57862	0.201021	0.242287
chr4_77432724_77434535	4_77390828_A_G	-2.85136	0.00824431	-0.280745	0.488441	4_77356246_T_C	-2.36327	0.025571	-0.175697	0.571792	0.380257	0.445415
chr10_101369004_101379494	10_101346265_C_T	2.85135	0.00824463	0.0709626	0.488441	10_101271982_C_A	-3.92043	0.000546056	-0.0467544	0.228598	0.0139014	0.00718649
chr14_24548807_24552025	14_24475920_T_A	2.85134	0.00824486	0.061949	0.488441	14_24505722_C_G	-2.98425	0.00597169	-0.0824834	0.460473	0.513154	0.247406
chr7_45151672_45156883	7_45254637_C_T	2.85133	0.00824492	0.0703618	0.488441	7_45233775_A_G	3.24162	0.00315232	0.104736	0.398331	0.169399	0.134443
chr7_115781509_115788924	7_115845714_T_C	2.85132	0.00824515	0.103353	0.488446	7_115715094_A_C	3.02178	0.00544659	0.18763	0.451572	0.216952	0.209677
chr3_179169614_179171602	3_179081999_A_C	-2.85128	0.00824596	-0.150539	0.488447	3_179237955_A_G	-2.8782	0.00772791	-0.0930584	0.483839	0.190183	0.156637
chr13_50149019_50150284	13_50067185_A_C	-2.85128	0.00824601	-0.228768	0.488447	13_50166288_C_G	2.1422	0.0413521	0.103944	0.593804	0.453033	0.596015
chr18_20598335_20599524	18_20624779_C_T	2.85128	0.00824604	0.279997	0.488447	18_20617751_A_T	3.18145	0.00366584	0.250133	0.413029	0.384405	0.23478
chr15_86401611_86402279	15_86434516_C_T	-2.85123	0.00824687	-0.282074	0.488468	15_86328044_T_G	-3.25327	0.00306122	-0.146179	0.395337	0.249736	0.196016
chr19_35760531_35780978	19_35701265_G_A	2.85118	0.00824786	0.0993458	0.48848	19_35822499_G_A	2.63513	0.0137623	0.0597675	0.530286	0.216981	0.557275
chr10_77937557_77939256	10_77866663_G_T	-2.85118	0.00824789	-0.252315	0.48848	10_77915120_T_A	3.00138	0.00572635	0.126786	0.456724	0.284627	0.24362
chr22_37579393_37586180	22_37561152_A_T	2.85118	0.00824795	0.0968115	0.48848	22_37573636_G_A	-3.95204	0.000502372	-0.178531	0.221023	0.0821606	0.0513643
chr13_42395896_42397229	13_42329757_A_G	2.85118	0.00824802	0.155575	0.48848	13_42399445_G_A	2.36195	0.0256463	0.176072	0.571938	0.220481	0.284999
chr17_42635071_42640072	17_42729270_T_C	-2.85115	0.00824851	-0.0691289	0.488492	17_42672463_G_A	3.72638	0.000908554	0.13292	0.275948	0.0693957	0.0537361
chr19_18107380_18111871	19_18111136_G_A	2.85114	0.00824871	0.215539	0.488497	19_18008494_G_A	2.76895	0.0100413	0.225506	0.505445	0.384083	0.479694
chr1_173339535_173342013	1_173257620_A_G	2.85112	0.00824918	0.246701	0.488497	1_173302136_G_A	3.36524	0.00230573	0.147286	0.36922	0.108548	0.0963828
chr2_234315122_234319411	2_234253597_A_C	-2.8511	0.00824945	-0.143343	0.488497	2_234251322_G_T	3.26545	0.00296876	0.0889135	0.392525	0.100819	0.0680813
chr7_99594455_99597622	7_99670932_T_C	-2.85109	0.00824976	-0.0860421	0.488497	7_99583219_T_C	2.14485	0.0411199	0.137892	0.593651	0.207871	0.371261
chr20_42195508_42197421	20_42190319_A_G	-2.85105	0.00825051	-0.152998	0.488497	20_42095538_A_C	3.3597	0.00233848	0.246301	0.370261	0.311918	0.291554
chr10_108726025_108728125	10_108819026_C_T	-2.85104	0.00825064	-0.16462	0.488497	10_108772687_T_C	-3.8653	0.000631363	-0.243265	0.242038	0.445393	0.259076
chr15_59928041_59929763	15_59830523_G_C	-2.85103	0.00825091	-0.117764	0.488497	15_59978909_C_G	3.14445	0.00402056	0.102274	0.42232	0.177042	0.13508
chr9_37780833_37784598	9_37724839_G_C	-2.85102	0.00825104	-0.0819349	0.488497	9_37873397_T_C	-2.23911	0.0335872	-0.0739672	0.585742	0.209418	0.628353
chr18_3592103_3594180	18_3618736_G_T	2.851	0.00825147	0.0990873	0.488497	18_3559150_G_A	-3.31083	0.00264718	-0.123423	0.381384	0.394328	0.2506
chr1_213223464_213224477	1_213151586_C_T	-2.851	0.0082516	-0.105793	0.488497	1_213134407_G_T	2.58882	0.0153253	0.145287	0.538869	0.173719	0.486651
chr2_152846128_152848016	2_152838800_A_G	-2.85094	0.00825267	-0.273469	0.488497	2_152822142_G_T	-2.44757	0.0211688	-0.22702	0.561267	0.440796	0.534994
chr10_73855436_73857641	10_73815967_C_A	-2.85094	0.00825272	-0.129333	0.488497	10_73762179_C_T	-2.70335	0.0117284	-0.13651	0.51788	0.293645	0.467075
chr1_112142204_112149724	1_112063076_G_A	2.85093	0.00825285	0.0784069	0.488497	1_112072020_C_T	2.49413	0.0190472	0.0893997	0.554527	0.151913	0.238934
chr4_120985787_120987760	4_120995223_G_T	2.85093	0.00825291	0.113511	0.488497	4_121058095_C_T	-3.28812	0.00280361	-0.0641166	0.387145	0.0768042	0.0432496
chr10_72641141_72647976	10_72733227_C_A	-2.85092	0.00825311	-0.131468	0.488497	10_72581950_A_C	-4.1007	0.000338898	-0.205865	0.187797	0.0101849	0.00898605
chr4_10932291_10933005	4_10832291_T_C	-2.8509	0.00825343	-0.310629	0.488497	4_11024610_G_A	-3.571	0.00136028	-0.982417	0.316506	0.613643	0.608684
chr1_154867470_154868655	1_154894917_G_A	-2.85089	0.0082538	-0.231718	0.488497	1_154786686_C_T	2.74732	0.0105706	0.171895	0.509522	0.277913	0.32682
chr19_58858934_58863744	19_58864867_G_A	2.85088	0.00825386	0.138615	0.488497	19_58848825_G_T	3.85115	0.000655287	0.116179	0.245695	0.024797	0.0145001
chr8_11203037_11207739	8_11277003_G_A	2.85084	0.00825467	0.121816	0.488497	8_11291870_G_A	-2.82282	0.00882918	-0.117091	0.495065	0.365162	0.561598
chr1_40316186_40319800	1_40268085_G_C	2.85084	0.00825477	0.140129	0.488497	1_40229319_G_A	-3.58115	0.00132503	-0.121891	0.31365	0.0599437	0.0474158
chr22_51066899_51067768	22_50975601_A_G	2.85083	0.00825493	0.117749	0.488497	22_51150428_C_T	-3.56041	0.001398	-0.184042	0.319409	0.32634	0.120101
chr1_202437490_202438720	1_202356347_A_G	-2.85083	0.00825497	-0.14211	0.488497	1_202349487_G_A	-3.07407	0.00478787	-0.227035	0.439078	0.0875874	0.0940392
chr3_53525665_53528513	3_53602280_G_C	2.85082	0.00825507	0.224954	0.488497	3_53603384_T_A	-3.0899	0.00460399	-0.19483	0.435399	0.496674	0.360642
chr4_159650408_159651960	4_159667718_A_C	2.85082	0.0082551	0.136598	0.488497	4_159556663_C_T	-2.24851	0.0329084	-0.113074	0.584896	0.364618	0.50729
chr19_32942892_32943582	19_33010460_A_G	-2.8508	0.00825545	-0.321422	0.488497	19_32953101_T_A	-2.71366	0.0114468	-0.195015	0.515741	0.455313	0.534541
chr18_74535197_74538303	18_74469139_C_T	-2.85078	0.00825588	-0.0709762	0.488497	18_74495462_G_A	-3.45443	0.00183618	-0.171281	0.34659	0.416527	0.182281
chr4_81092910_81096346	4_81068101_G_A	-2.85078	0.00825591	-0.183905	0.488497	4_81140898_C_A	-2.81631	0.00896806	-0.212797	0.496554	0.354525	0.444143
chr10_93960446_93964668	10_94037662_C_A	-2.85076	0.00825621	-0.12517	0.488497	10_93924663_T_C	-1.85351	0.0747663	-0.0838576	0.608859	0.156084	0.199303
chr12_16758507_16759759	12_16755834_C_G	-2.85076	0.00825637	-0.155773	0.488497	12_16750931_A_G	-3.01371	0.00555566	-0.198956	0.453569	0.269139	0.264585
chr5_172501387_172507372	5_172405033_C_T	-2.85075	0.00825642	-0.0895126	0.488497	5_172545117_T_C	3.44628	0.00187489	0.180067	0.348527	0.127717	0.112372
chr7_137658702_137667946	7_137657500_G_T	-2.85074	0.0082567	-0.0736688	0.488497	7_137722038_G_T	2.06439	0.0487094	0.103196	0.598746	0.195524	0.391725
chr5_138879938_138884301	5_138956241_T_C	-2.85073	0.00825687	-0.0758833	0.488497	5_138886590_C_T	2.1546	0.0402756	0.11907	0.592823	0.160725	0.269266
chr21_39567566_39568718	21_39512841_T_C	-2.85073	0.00825696	-0.098271	0.488497	21_39481007_A_C	-2.42167	0.022441	-0.237145	0.564739	0.19856	0.604128
chr12_52658143_52660197	12_52597461_C_G	2.85072	0.00825715	0.29007	0.488497	12_52681733_C_A	4.47607	0.000124422	0.201404	0.116972	0.0835595	0.0237843
chr10_32003901_32008395	10_32056319_T_C	2.85071	0.00825734	0.21319	0.488497	10_32066580_T_A	2.50539	0.0185644	0.089646	0.552633	0.175157	0.198691
chr10_77287395_77294384	10_77191401_G_T	-2.8507	0.00825745	-0.137387	0.488497	10_77191441_C_A	3.37316	0.00225974	0.0636433	0.367216	0.0869778	0.0491573
chr1_10123101_10129954	1_10204186_T_G	-2.85067	0.00825812	-0.0476732	0.488497	1_10028622_C_T	2.74496	0.0106301	0.09098	0.509821	0.105817	0.540698
chr7_107724634_107726125	7_107739658_A_C	2.85066	0.00825826	0.124545	0.488497	7_107722149_A_G	3.07383	0.00479069	0.122496	0.439144	0.114399	0.112558
chr3_61185864_61187785	3_61267448_C_T	-2.85065	0.00825843	-0.161886	0.488497	3_61255413_A_G	3.50467	0.00161398	0.164387	0.333968	0.0624785	0.0595832
chr12_76361770_76379780	12_76302004_G_A	-2.8506	0.00825949	-0.0338862	0.488497	12_76407465_G_A	3.79652	0.00075628	0.104023	0.258254	0.180011	0.0414819
chr17_70112130_70119712	17_70184844_C_T	-2.85058	0.00825977	-0.156905	0.488497	17_70184844_C_T	-3.91353	0.000556087	-0.161609	0.230106	0.00720041	0.00667994
chr7_107317888_107319877	7_107321666_T_A	-2.85058	0.00825993	-0.105507	0.488497	7_107410279_T_C	-4.64082	7.99656e-05	-0.185531	0.0918948	0.0637037	0.00895992
chr10_115072080_115074542	10_115100020_G_A	2.85058	0.00825993	0.313577	0.488497	10_115104384_C_T	2.82301	0.00882519	0.35489	0.495013	0.356606	0.4086
chr2_27339956_27347327	2_27373739_G_A	2.85055	0.00826044	0.0815753	0.488497	2_27270473_C_A	2.91641	0.00704526	0.104065	0.475427	0.423392	0.277396
chr20_52817617_52823034	20_52841011_A_G	-2.85054	0.0082606	-0.113299	0.488497	20_52821600_G_T	3.82958	0.00069348	0.095287	0.250676	0.0331378	0.0227105
chr4_48674477_48675469	4_48652219_T_G	2.85054	0.0082607	0.208591	0.488497	4_48611929_A_C	2.4471	0.0211913	0.103212	0.561332	0.446109	0.62045
chr18_43507105_43507929	18_43513843_G_A	-2.85051	0.00826117	-0.250759	0.488497	18_43507479_C_T	-4.88671	4.12964e-05	-0.285788	0.0643142	0.00262156	0.00112774
chr5_174118753_174121046	5_174130513_A_G	2.85051	0.00826117	0.137955	0.488497	5_174182932_C_T	3.33775	0.00247256	0.302359	0.375196	0.207031	0.208497
chr20_48196893_48198663	20_48180221_G_C	-2.8505	0.00826139	-0.37362	0.488497	20_48221778_G_A	4.09764	0.000341664	0.246727	0.188561	0.115421	0.0676261
chr12_25590974_25592699	12_25551402_C_T	-2.85049	0.00826155	-0.187543	0.488497	12_25514597_G_A	-3.0299	0.00533899	-0.209871	0.449547	0.171391	0.176038
chr17_26529062_26533063	17_26580220_C_A	2.85048	0.00826186	0.146299	0.488497	17_26610252_C_T	2.19125	0.0372401	0.142371	0.59008	0.315529	0.433666
chr5_158666232_158670244	5_158691793_G_C	-2.85048	0.00826191	-0.0894586	0.488497	5_158627665_C_T	-2.25508	0.0324422	-0.126608	0.584284	0.182977	0.326912
chr2_8809140_8811145	2_8715772_C_T	2.85047	0.00826195	0.167393	0.488497	2_8799612_C_A	-4.5036	0.000115569	-0.197988	0.113	0.0622504	0.0199966
chr3_181411995_181417433	3_181514274_G_A	2.85047	0.00826206	0.152729	0.488497	3_181511638_G_A	2.96058	0.00632722	0.145957	0.46593	0.479486	0.317179
chr20_37589635_37590570	20_37517986_C_A	2.85046	0.00826226	0.116449	0.488497	20_37507494_A_T	2.31643	0.0283642	0.105312	0.577602	0.267257	0.434273
chr9_110338808_110340371	9_110351687_C_T	-2.85045	0.00826243	-0.131329	0.488497	9_110432928_C_T	2.77723	0.00984528	0.140459	0.503944	0.247482	0.397272
chr4_68555044_68559547	4_68457776_A_T	2.85043	0.00826293	0.214301	0.488497	4_68512252_T_C	-2.95189	0.00646271	-0.239266	0.467613	0.213391	0.220505
chr14_74151232_74152118	14_74222196_T_C	2.85042	0.00826301	0.275204	0.488497	14_74131575_A_T	3.81847	0.000713988	0.256225	0.253256	0.305743	0.199289
chr13_52701521_52702809	13_52607866_T_A	-2.85042	0.00826302	-0.112406	0.488497	13_52786741_C_T	-1.96415	0.0598837	-0.140565	0.604125	0.184831	0.266885
chr9_20684845_20687417	9_20608176_C_T	-2.85042	0.00826305	-0.0817463	0.488497	9_20739042_G_A	-3.12711	0.00419785	-0.0581099	0.426542	0.428865	0.0771705
chr1_152154662_152157763	1_152160437_T_G	-2.85041	0.00826321	-0.208056	0.488497	1_152206678_T_C	-2.44197	0.0214383	-0.136772	0.562087	0.188916	0.214663
chr17_16470924_16472443	17_16400772_T_C	-2.85041	0.00826329	-0.107306	0.488497	17_16520872_C_G	-3.22071	0.00332246	-0.248763	0.403722	0.468732	0.352944
chr17_38950595_38951887	17_38877872_C_A	2.8504	0.00826345	0.19963	0.488497	17_38892405_G_T	-2.30235	0.0292564	-0.309604	0.579213	0.323833	0.399226
chr2_20494340_20495234	2_20417982_G_A	-2.85039	0.00826361	-0.667679	0.488497	2_20409759_A_G	-2.06836	0.0483072	-0.362342	0.598622	0.548829	0.606127
chr2_217546474_217549662	2_217525243_T_C	-2.85038	0.00826376	-0.244608	0.488497	2_217637205_A_G	-2.44906	0.0210979	-0.145728	0.561092	0.408778	0.501875
chr18_67620754_67628364	18_67651050_G_C	2.85037	0.00826406	0.162208	0.488497	18_67601965_A_G	-4.25808	0.000222903	-0.112095	0.155655	0.0660104	0.00787616
chr17_57162583_57164395	17_57142657_T_C	2.85037	0.00826413	0.18226	0.488497	17_57204807_T_C	-2.25916	0.0321551	-0.220431	0.583864	0.19952	0.233648
chr12_51889534_51891546	12_51892599_T_G	2.85036	0.00826415	0.144273	0.488497	12_51841693_C_T	-2.52552	0.0177299	-0.190732	0.549471	0.130412	0.155321
chr12_83234796_83241021	12_83190388_A_G	-2.85036	0.00826416	-0.0859542	0.488497	12_83291352_C_T	-2.37904	0.0246887	-0.101529	0.569968	0.190789	0.341519
chr9_133654633_133658161	9_133656172_A_T	2.85034	0.00826468	0.0945704	0.488505	9_133679656_A_G	-3.54159	0.00146757	-0.132273	0.32398	0.284292	0.0685346
chr12_12324695_12325918	12_12247136_T_C	2.85033	0.00826491	0.196556	0.488505	12_12277732_T_C	2.08822	0.0463414	0.262611	0.597324	0.402533	0.589429
chr6_36930795_36934676	6_36979084_C_T	-2.85028	0.00826583	-0.217329	0.488522	6_36849844_T_G	2.7922	0.00950018	0.0967993	0.500909	0.394494	0.493094
chr10_80827208_80828560	10_80828605_A_G	-2.85022	0.00826699	-0.160735	0.488551	10_80778370_G_A	-2.89523	0.00741628	-0.149453	0.480261	0.142995	0.144983
chr11_119059377_119068571	11_118996781_G_A	2.8502	0.00826732	0.0568321	0.488551	11_118961231_C_T	2.58886	0.0153241	0.041914	0.538863	0.195384	0.414628
chr1_197876973_197892099	1_197826672_G_T	2.8502	0.00826738	0.0587251	0.488551	1_197987794_G_A	2.39138	0.0240176	0.0519787	0.568745	0.161329	0.301327
chr4_35977190_35978375	4_35979670_C_T	-2.85016	0.00826823	-0.339599	0.488569	4_36018139_A_T	-2.47483	0.0199017	-0.140351	0.557488	0.523032	0.666934
chr15_60771596_60773556	15_60810842_A_C	-2.85014	0.00826856	-0.198246	0.488571	15_60731618_C_T	-3.98756	0.000457373	-0.157532	0.212541	0.0552887	0.040676
chr16_11999038_12001976	16_11910113_A_T	-2.85011	0.00826919	-0.0833785	0.488582	16_12013110_C_T	-2.43855	0.021604	-0.18058	0.562516	0.139779	0.225551
chr15_41034265_41042452	15_41024094_A_G	-2.85009	0.00826952	-0.0764812	0.488582	15_41033114_C_T	2.63531	0.0137566	0.0716195	0.530253	0.356601	0.701245
chr16_23602283_23607197	16_23618788_T_A	-2.85009	0.00826955	-0.0706774	0.488582	16_23595744_G_A	2.87957	0.00770242	0.143558	0.483624	0.311486	0.284181
chr7_18453066_18453878	7_18439344_G_C	-2.85008	0.00826978	-0.17486	0.488582	7_18449665_T_C	2.75288	0.0104322	0.328352	0.508399	0.382712	0.548719
chr22_25263040_25263895	22_25215305_T_C	-2.85008	0.00826982	-0.204203	0.488582	22_25212913_G_C	-2.88853	0.00753739	-0.173775	0.481685	0.141681	0.147466
chr1_228869806_228870847	1_228848024_A_G	2.85007	0.00826993	0.288922	0.488582	1_228926168_G_A	3.65557	0.00109255	0.350179	0.294263	0.544456	0.299164
chr9_113661729_113664133	9_113579591_A_G	2.85002	0.00827105	0.240611	0.488601	9_113579591_A_G	2.68464	0.0122563	0.190467	0.521625	0.128137	0.139823
chr4_47713911_47715288	4_47679566_T_C	2.85001	0.00827116	0.333638	0.488601	4_47785016_A_C	-3.70286	0.000966027	-0.268794	0.281916	0.262061	0.230109
chr10_48656912_48658582	10_48654942_T_C	2.85	0.00827144	0.134051	0.488605	10_48684704_T_C	2.47034	0.0201054	0.148834	0.558304	0.311672	0.487318
chr21_44300053_44301910	21_44209345_T_C	-2.84999	0.00827161	-0.103209	0.488606	21_44374462_T_C	-3.65332	0.00109894	-0.14449	0.295015	0.215538	0.0930093
chr13_50817602_50820225	13_50722310_C_T	2.84996	0.00827218	0.144879	0.488613	13_50889881_C_T	-3.03302	0.00529814	-0.154175	0.448644	0.336351	0.280848
chr1_165597517_165599768	1_165596398_T_C	-2.84992	0.00827294	-0.130865	0.488632	1_165596853_A_G	-3.07655	0.00475857	-0.331955	0.438542	0.288243	0.297135
chr14_50859935_50863381	14_50918502_C_A	-2.84991	0.00827309	-0.120215	0.488632	14_50852180_A_G	-3.36263	0.00232108	-0.123972	0.369746	0.269001	0.194321
chr3_119007417_119012903	3_119107252_G_T	2.84987	0.00827399	0.0802454	0.488648	3_118916941_A_C	-2.51016	0.0183635	-0.107958	0.551918	0.164834	0.288768
chr2_31087933_31091154	2_31096130_C_T	-2.84985	0.00827441	-0.101632	0.488648	2_31188326_T_G	3.05827	0.00497844	0.149012	0.442899	0.394349	0.316622
chr10_94632098_94633625	10_94675359_A_T	2.84983	0.00827468	0.215309	0.488648	10_94542610_G_A	-2.65961	0.0129974	-0.0898936	0.526092	0.382054	0.471876
chr7_4680213_4681300	7_4780943_A_G	2.84983	0.00827471	0.126344	0.488648	7_4760696_C_T	-4.26056	0.000221434	-0.150502	0.15524	0.0130163	0.00652112
chr10_131761897_131762629	10_131722110_G_A	-2.84982	0.00827497	-0.295037	0.488649	10_131800501_T_C	-3.34518	0.00242634	-0.345963	0.373557	0.48087	0.44026
chr11_95090675_95100297	11_95088090_G_A	2.8498	0.00827536	0.123213	0.48865	11_95196159_T_A	-3.1103	0.00437685	-0.131301	0.430611	0.317824	0.228386
chr6_41032536_41033994	6_41133806_A_G	-2.8498	0.00827536	-0.223492	0.48865	6_40973859_A_G	2.20515	0.0361442	0.235739	0.588697	0.424778	0.517304
chr10_128788723_128791228	10_128880237_G_A	-2.84975	0.00827628	-0.428448	0.488663	10_128826012_A_G	-2.58169	0.0155801	-0.137035	0.54009	0.423763	0.472861
chr20_23224348_23231452	20_23140493_G_C	2.84975	0.00827645	0.0984044	0.488663	20_23239716_A_T	-3.25383	0.00305693	-0.102202	0.395256	0.0754903	0.0658005
chr10_102207548_102210470	10_102119000_C_T	-2.84973	0.00827687	-0.0617838	0.488669	10_102202038_C_T	2.3902	0.0240811	0.10419	0.568846	0.163463	0.413137
chr17_62395813_62410760	17_62502073_G_A	-2.84972	0.00827704	-0.158774	0.488669	17_62357822_A_G	-2.64199	0.0135438	-0.0608275	0.529184	0.135988	0.160333
chr1_219799680_219800763	1_219741820_G_A	2.84969	0.00827762	0.239753	0.488675	1_219806187_T_C	-2.6619	0.0129278	-0.213914	0.525701	0.345767	0.404683
chr10_102149041_102152341	10_102065959_T_C	-2.84963	0.00827878	-0.150081	0.488707	10_102118954_T_C	3.41037	0.00205523	0.216741	0.357565	0.213138	0.19325
chr18_265247_267617	18_362199_G_A	2.8496	0.00827932	0.0689987	0.488718	18_188526_T_C	-3.46313	0.00179571	-0.0683783	0.344402	0.0482915	0.032312
chr15_80012244_80014916	15_80022638_T_G	-2.84958	0.00827974	-0.217058	0.488718	15_80006601_C_T	2.42078	0.0224858	0.143487	0.564827	0.226397	0.260432
chr6_141167300_141171291	6_141144599_C_T	2.84957	0.00827994	0.320599	0.488719	6_141205493_T_C	3.03925	0.00521745	0.349091	0.447062	0.241395	0.251231
chr5_77539566_77541362	5_77631918_G_T	2.84956	0.00828015	0.159579	0.488722	5_77519059_T_C	-3.09379	0.00455981	-0.214761	0.434576	0.29137	0.281486
chr8_67621870_67624820	8_67694007_G_A	-2.84953	0.00828077	-0.101843	0.488727	8_67553403_C_T	2.94622	0.00655274	0.133992	0.469061	0.235008	0.208724
chr18_51751136_51752188	18_51763088_C_A	-2.84953	0.00828084	-0.135359	0.488727	18_51813177_G_A	2.98574	0.00594992	0.17281	0.460103	0.455361	0.345948
chr11_63142579_63143752	11_63062492_G_A	-2.84951	0.00828114	-0.225919	0.48873	11_63208146_G_A	-2.54859	0.0168154	-0.183587	0.545736	0.317917	0.378709
chr3_168334864_168335933	3_168285889_A_G	-2.84947	0.00828188	-0.324929	0.488747	3_168296136_G_C	-3.34042	0.00245582	-0.227721	0.37463	0.328408	0.27302
chr21_43475933_43486919	21_43489265_G_A	2.84944	0.00828252	0.116253	0.488758	21_43554732_T_A	3.54428	0.00145743	0.0688455	0.323423	0.22922	0.0450385
chr2_242042180_242043631	2_241952241_T_C	2.84941	0.00828305	0.180757	0.488764	2_242014056_C_T	-3.0637	0.00491216	-0.256034	0.441338	0.133424	0.141009
chr4_110482429_110486854	4_110485722_C_G	-2.8494	0.00828326	-0.0630239	0.488766	4_110557253_T_A	4.33117	0.00018338	0.102835	0.142131	0.359381	0.00829621
chr17_67323507_67324457	17_67367000_T_G	-2.84934	0.00828461	-0.204581	0.488803	17_67323871_C_G	-2.42627	0.0222103	-0.272427	0.564156	0.277805	0.328469
chr1_3809080_3816375	1_3784464_G_A	2.84933	0.00828467	0.0623395	0.488803	1_3833321_T_C	2.69619	0.0119281	0.0474765	0.519248	0.0708622	0.107602
chr14_81680802_81685334	14_81761745_A_C	2.84929	0.00828551	0.0936679	0.488807	14_81584137_C_T	2.89914	0.00734628	0.0629908	0.47937	0.38913	0.176755
chr6_137239851_137246819	6_137323710_G_A	-2.84929	0.00828553	-0.164766	0.488807	6_137214147_C_T	2.61858	0.0143029	0.0786173	0.533582	0.352282	0.568575
chr14_39642760_39643933	14_39552484_T_C	2.84929	0.00828557	0.164857	0.488807	14_39672488_A_T	3.53667	0.00148634	0.215884	0.325385	0.0572726	0.0556232
chr4_708112_716873	4_783028_C_T	-2.84926	0.00828619	-0.216834	0.488818	4_755746_C_G	-3.5749	0.00134662	-0.231657	0.315465	0.0375977	0.0382767
chr13_33776008_33784994	13_33873773_C_G	-2.84925	0.00828629	-0.146179	0.488818	13_33873773_C_G	-3.56487	0.00138199	-0.137857	0.318037	0.0146623	0.0146073
chr3_134321116_134328720	3_134374598_G_A	2.84924	0.00828661	0.144462	0.488824	3_134387525_T_G	-3.19636	0.00353163	-0.079433	0.409566	0.492099	0.13947
chr2_237444449_237448951	2_237351367_C_T	2.84923	0.00828674	0.106196	0.488824	2_237346034_A_G	-4.17459	0.000278453	-0.204399	0.172073	0.0569954	0.0322533
chr5_31992888_31994861	5_32006945_G_A	2.84921	0.00828722	0.230658	0.488826	5_32058850_C_A	3.34785	0.00240993	0.102399	0.373028	0.200901	0.074998
chr11_12308635_12310183	11_12250947_C_T	-2.8492	0.00828723	-0.331578	0.488826	11_12296409_C_A	-3.2948	0.0027567	-0.234951	0.385428	0.242012	0.227646
chr3_153035808_153042719	3_153096031_T_C	2.84919	0.00828759	0.0911631	0.488832	3_153017762_C_T	-3.88441	0.000600412	-0.121914	0.237577	0.33069	0.0234114
chr4_57845650_57851277	4_57775609_T_A	2.84917	0.00828784	0.0801811	0.488832	4_57918725_A_G	2.30427	0.0291331	0.0583169	0.578958	0.180612	0.374907
chr1_181364997_181366933	1_181368753_G_A	-2.84915	0.00828841	-0.195929	0.488842	1_181380307_C_G	-3.98494	0.000460547	-0.165915	0.213146	0.0179211	0.0131359
chr9_21995821_21997704	9_21980941_G_C	-2.84913	0.00828881	-0.11019	0.488842	9_22082375_A_C	3.29221	0.00277482	0.127437	0.386139	0.238784	0.176274
chr3_197573542_197576860	3_197585598_C_T	-2.84913	0.00828881	-0.0845349	0.488842	3_197534180_C_T	-3.06936	0.0048439	-0.0854498	0.439949	0.388667	0.128522
chr2_16940350_16943582	2_16861449_G_A	-2.84911	0.00828909	-0.141086	0.488842	2_16913537_T_C	-2.86097	0.00805585	-0.0867272	0.487544	0.464585	0.242047
chr2_175499120_175502550	2_175581383_C_T	2.84908	0.00828974	0.100899	0.488842	2_175525061_T_C	-3.16168	0.00385144	-0.114468	0.418178	0.114536	0.110362
chr3_23903211_23908940	3_23893634_A_G	2.84907	0.00828998	0.0727927	0.488842	3_23839884_A_G	3.4697	0.00176569	0.117612	0.343082	0.282666	0.173338
chr19_44455745_44456939	19_44443543_G_A	-2.84907	0.00829	-0.203393	0.488842	19_44461049_C_T	-2.656	0.0131077	-0.204169	0.526631	0.29429	0.515039
chr15_52360317_52362528	15_52438978_T_C	-2.84906	0.00829005	-0.19142	0.488842	15_52447514_G_A	-2.28826	0.030175	-0.0909533	0.580651	0.427635	0.569399
chr11_110250927_110252797	11_110215360_T_C	-2.84906	0.00829006	-0.210485	0.488842	11_110339119_G_A	2.47542	0.019875	0.179314	0.557427	0.42078	0.54353
chr11_72406453_72410437	11_72402389_G_A	2.84899	0.00829149	0.187356	0.488889	11_72457531_C_T	2.85065	0.00825845	0.188601	0.489643	0.210643	0.221011
chr9_132975646_132979288	9_132898193_A_G	2.84898	0.00829167	0.143864	0.488889	9_132877772_A_G	-3.14585	0.0040065	-0.132204	0.421977	0.141346	0.130678
chr8_21034747_21044160	8_21010777_C_T	-2.84897	0.00829184	-0.163291	0.488889	8_21041245_G_T	-3.99453	0.000449023	-0.16718	0.210813	0.0648118	0.0491714
chr11_20383687_20385158	11_20405807_T_C	2.84894	0.00829257	0.221783	0.4889	11_20325758_G_A	-3.15468	0.00391927	-0.243308	0.419934	0.341778	0.316371
chr11_123986524_123990067	11_123939842_T_C	-2.84893	0.00829264	-0.21184	0.4889	11_124035185_A_T	3.5864	0.00130716	0.144769	0.312388	0.195733	0.13571
chr19_56612063_56615297	19_56565625_A_G	2.84893	0.00829264	0.174118	0.4889	19_56712994_C_T	2.96536	0.00625385	0.232848	0.464884	0.235623	0.236837
chr5_135531142_135532665	5_135615709_A_G	-2.84892	0.00829288	-0.152557	0.488904	5_135543031_C_T	-2.56608	0.016152	-0.16245	0.542758	0.107022	0.124279
chr9_116060327_116064051	9_116152990_C_G	2.84891	0.00829318	0.185364	0.488905	9_116075086_G_T	-3.2907	0.00278541	-0.110425	0.386513	0.255022	0.162473
chr14_92362558_92364734	14_92364266_C_T	2.84889	0.00829353	0.198085	0.488905	14_92360772_A_C	3.98235	0.00046371	0.171807	0.213559	0.0805792	0.0456914
chr6_26033926_26035992	6_25943197_C_A	2.84886	0.00829406	0.14961	0.488905	6_26077947_A_G	4.02078	0.000418891	0.203668	0.204768	0.0270439	0.0235388
chr18_33038362_33041618	18_32981167_T_C	2.84886	0.0082941	0.204945	0.488905	18_32981167_T_C	3.72183	0.000919386	0.20212	0.277016	0.0162101	0.0160809
chr19_2196877_2199361	19_2274864_G_A	-2.84886	0.0082942	-0.212096	0.488905	19_2279746_C_T	3.56153	0.00139395	0.200781	0.319005	0.485197	0.184877
chr10_14933133_14934570	10_14884509_G_A	2.8488	0.00829526	0.138091	0.488932	10_15006596_A_G	-3.48223	0.00170982	-0.148159	0.339853	0.444391	0.172781
chr16_68396446_68406517	16_68488218_C_T	-2.84878	0.00829563	-0.105698	0.488938	16_68382447_C_T	-3.03658	0.00525193	-0.0996543	0.447741	0.228523	0.174806
chr3_56910941_56916121	3_56902052_T_G	2.84876	0.00829608	0.0726793	0.488946	3_56894922_A_G	2.51644	0.0181017	0.12919	0.550901	0.164552	0.283897
chr7_137437187_137443239	7_137453931_T_G	-2.84873	0.00829663	-0.162573	0.488951	7_137349034_G_A	3.1644	0.00382542	0.136261	0.417589	0.171748	0.161471
chr2_182294565_182296319	2_182352469_A_G	2.84869	0.00829747	0.124241	0.488972	2_182305424_T_C	-2.0123	0.0542626	-0.0715473	0.601611	0.287483	0.403926
chr6_15573070_15583962	6_15473777_A_C	-2.84868	0.00829775	-0.0780317	0.488973	6_15503546_G_A	-3.10196	0.00446845	-0.0573357	0.432578	0.0934279	0.0731905
chr14_23176657_23178788	14_23181442_A_T	-2.84864	0.00829843	-0.19269	0.488986	14_23239512_A_G	-2.98636	0.00594092	-0.14097	0.459961	0.185526	0.1857
chr18_52915148_52917578	18_52828260_T_G	-2.84861	0.00829917	-0.308564	0.488995	18_52851853_T_C	-2.46788	0.020218	-0.132373	0.558669	0.454368	0.541113
chr21_32926096_32927949	21_32839072_A_G	-2.84861	0.00829917	-0.217945	0.488995	21_32922827_G_C	2.66938	0.0127034	0.282297	0.524441	0.289158	0.337065
chr16_2771457_2774777	16_2868641_A_G	2.84859	0.00829957	0.0914483	0.489	16_2763321_C_G	3.70238	0.000967232	0.151601	0.282025	0.161146	0.10083
chr3_130644045_130644895	3_130744675_T_G	2.84857	0.00829998	0.362555	0.489	3_130622532_A_C	-2.87676	0.00775473	-0.206677	0.48415	0.477386	0.376264
chr6_161387457_161388226	6_161298263_C_T	-2.84856	0.00830011	-0.164712	0.489	6_161458755_C_G	-2.7694	0.0100306	-0.187983	0.505407	0.220142	0.270422
chr8_129883960_129884974	8_129827641_T_C	-2.84855	0.00830033	-0.206647	0.489	8_129798114_A_C	2.49783	0.0188873	0.0767291	0.55391	0.405189	0.547293
chr15_74465370_74466293	15_74385098_G_A	-2.84853	0.00830061	-0.292261	0.489	15_74378745_G_A	3.21935	0.00333375	0.178077	0.404075	0.25627	0.213836
chr9_126523183_126528569	9_126465958_C_T	-2.8485	0.00830119	-0.0874858	0.489	9_126566152_G_A	-2.81872	0.00891639	-0.140464	0.496068	0.206487	0.484407
chr2_74141321_74143297	2_74142728_T_C	-2.8485	0.00830128	-0.175339	0.489	2_74103473_A_G	2.61009	0.0145881	0.154931	0.535053	0.248951	0.308062
chr20_35772885_35774488	20_35709639_T_A	2.8485	0.00830135	0.132862	0.489	20_35697217_A_G	-2.65328	0.0131911	-0.195413	0.527129	0.301248	0.555897
chr17_63096647_63101142	17_63069336_C_T	2.84848	0.00830163	0.121551	0.489	17_63104876_C_T	3.76062	0.000830792	0.134013	0.267233	0.447777	0.0565473
chr3_183425597_183426940	3_183342217_G_T	2.84848	0.00830175	0.162912	0.489	3_183515269_G_A	2.3313	0.0274489	0.146888	0.575883	0.361071	0.491023
chr18_13307357_13308532	18_13381141_G_A	2.84848	0.00830175	0.147349	0.489	18_13374168_G_A	-3.23049	0.00324181	-0.471815	0.400947	0.335038	0.344431
chr20_24127646_24130703	20_24045468_A_T	2.84848	0.00830178	0.230676	0.489	20_24138203_G_A	-2.75287	0.0104323	-0.20664	0.508399	0.445098	0.555032
chr2_143736848_143738465	2_143765954_C_G	2.84843	0.00830267	0.316154	0.48902	2_143702759_G_T	3.11626	0.00431256	0.163365	0.429181	0.217585	0.182607
chr3_160694570_160701841	3_160646771_G_A	-2.84843	0.00830267	-0.0640812	0.48902	3_160722429_G_T	2.72497	0.0111451	0.065938	0.513608	0.163077	0.345441
chr17_66837689_66839665	17_66751902_A_G	2.84839	0.00830341	0.269964	0.489029	17_66797362_A_G	-2.53933	0.0171771	-0.144166	0.547283	0.288527	0.329678
chr7_37505883_37507585	7_37552799_A_G	2.84839	0.00830353	0.152145	0.489029	7_37534512_C_A	-3.08733	0.0046334	-0.277268	0.435919	0.38963	0.367141
chr19_50365486_50370691	19_50449627_T_C	2.84838	0.00830367	0.105857	0.489029	19_50422047_C_G	-3.09556	0.00453988	-0.155495	0.434196	0.255739	0.225151
chr17_11901044_11904163	17_11858760_G_A	2.84836	0.00830406	0.0832385	0.489034	17_11850354_A_C	2.45698	0.0207234	0.078916	0.560118	0.111204	0.160389
chr2_106499253_106502149	2_106584686_C_T	2.84832	0.00830484	0.153897	0.489048	2_106400717_C_T	2.74867	0.010537	0.352397	0.509179	0.167134	0.202994
chr2_102689605_102692239	2_102779719_T_A	-2.84828	0.00830573	-0.0977786	0.489055	2_102692782_C_T	2.63201	0.0138627	0.079636	0.530916	0.261295	0.380736
chr7_89919302_89921087	7_89955200_A_C	2.84823	0.00830673	0.27419	0.489055	7_89955200_A_C	2.86729	0.00793407	0.287401	0.486112	0.128819	0.140018
chr5_10874709_10878561	5_10884694_G_T	-2.84822	0.00830684	-0.154331	0.489055	5_10933158_G_A	3.79052	0.000768266	0.162454	0.259792	0.055095	0.0451128
chr8_94775208_94776819	8_94845392_C_T	-2.8482	0.00830725	-0.190064	0.489055	8_94675349_T_C	-2.3723	0.0250623	-0.0749089	0.570774	0.382689	0.488381
chr3_113776181_113782411	3_113794426_A_G	2.84819	0.00830744	0.100601	0.489055	3_113706238_T_C	3.02198	0.00544391	0.0438521	0.451525	0.0430523	0.0395734
chr4_140572316_140573096	4_140529394_T_C	2.84819	0.00830745	0.136916	0.489055	4_140591292_C_T	2.88686	0.00756796	0.277895	0.48201	0.543124	0.489266
chr2_179277166_179278266	2_179220562_T_C	2.84817	0.00830795	0.17256	0.489055	2_179363685_T_C	2.80937	0.0091182	0.143991	0.497749	0.347137	0.520511
chr3_37509171_37510594	3_37571865_A_G	2.84816	0.00830809	0.196171	0.489055	3_37577027_G_A	3.92295	0.000542438	0.347962	0.227851	0.0945907	0.0911857
chr6_44262768_44271470	6_44212035_T_C	-2.84815	0.00830831	-0.16642	0.489055	6_44169788_C_T	-2.49543	0.0189912	-0.0839871	0.554322	0.326025	0.4418
chr21_36975129_36976207	21_36925560_G_A	-2.84815	0.00830832	-0.148744	0.489055	21_37061524_T_C	-2.78417	0.00968385	-0.255997	0.502443	0.255833	0.32497
chr10_64863248_64869251	10_64847058_A_C	2.84814	0.00830841	0.144286	0.489055	10_64956166_A_G	-2.87382	0.00780995	-0.219438	0.484788	0.484407	0.439391
chr15_59175775_59178528	15_59231898_T_C	2.84814	0.00830853	0.118459	0.489055	15_59177400_G_A	3.71867	0.000927013	0.184507	0.277853	0.1148	0.0934305
chr2_168931955_168932745	2_169011422_G_A	-2.84812	0.00830891	-0.165878	0.489055	2_168938193_T_A	3.0634	0.00491576	0.34434	0.441417	0.431296	0.425218
chr12_26933971_26937792	12_26855329_T_G	-2.84811	0.00830901	-0.0947719	0.489055	12_26891687_T_C	3.24936	0.00309151	0.105416	0.396531	0.195831	0.130769
chr6_97372608_97373767	6_97372419_A_G	2.84811	0.00830906	0.136581	0.489055	6_97435839_G_T	2.80065	0.00931035	0.199138	0.499419	0.294752	0.533715
chr4_169789144_169790541	4_169789254_C_G	2.84811	0.00830906	0.196418	0.489055	4_169868600_T_C	3.59806	0.00126832	0.29697	0.309591	0.0826819	0.0834551
chr13_21083509_21099561	13_21086373_G_A	2.8481	0.0083092	0.107714	0.489055	13_21001140_A_G	-2.85614	0.00815003	-0.0689845	0.488628	0.208174	0.165382
chr20_32959194_32962889	20_32983619_T_A	-2.8481	0.00830932	-0.113635	0.489055	20_32983619_T_A	-2.8821	0.00765548	-0.133429	0.483059	0.0513623	0.0596436
chr12_21596362_21597878	12_21663322_T_C	2.84809	0.00830945	0.13497	0.489055	12_21608043_G_A	2.7635	0.0101724	0.115482	0.506476	0.169675	0.212149
chr8_92071978_92073573	8_92067772_C_A	2.84806	0.00831017	0.141379	0.489067	8_92161205_A_T	-3.22022	0.00332651	-0.124847	0.403853	0.492383	0.162538
chr17_5617428_5619704	17_5683416_G_A	-2.84804	0.00831042	-0.131679	0.489068	17_5683718_A_G	2.51709	0.0180751	0.192345	0.550816	0.237136	0.317879
chr8_139841862_139845585	8_139769440_C_T	2.84803	0.00831065	0.206097	0.489068	8_139880155_A_T	3.40659	0.00207515	0.291532	0.358569	0.211196	0.205855
chr2_68649842_68658156	2_68680355_T_A	2.84799	0.00831154	0.0695912	0.489085	2_68565850_C_T	-3.58531	0.00131086	-0.0642091	0.31258	0.0681516	0.0310831
chr4_99388828_99393194	4_99389717_A_C	2.84797	0.0083119	0.202835	0.48909	4_99371431_G_A	3.24547	0.00312197	0.250366	0.397333	0.363648	0.319909
chr10_63718109_63731704	10_63816077_C_G	-2.84796	0.00831217	-0.0905004	0.489094	10_63776389_C_T	-2.46721	0.0202486	-0.129261	0.558763	0.160341	0.233465
chr10_99849600_99851747	10_99843552_G_A	2.84793	0.00831262	0.143124	0.489096	10_99886584_A_G	-2.06676	0.0484688	-0.114451	0.598666	0.282625	0.395125
chr3_142537889_142539566	3_142634502_C_T	-2.84793	0.00831266	-0.174909	0.489096	3_142551850_A_G	2.63953	0.0136219	0.226726	0.529588	0.261072	0.334447
chr13_28950908_28951772	13_28893341_G_C	2.84791	0.00831301	0.384841	0.489097	13_28857079_A_G	-2.73394	0.0109112	-0.302018	0.511799	0.439368	0.499433
chr2_61245476_61248549	2_61156142_G_A	-2.8479	0.00831331	-0.0724264	0.489102	2_61198324_A_T	-2.61079	0.0145643	-0.0978536	0.534922	0.214463	0.561
chr20_52755270_52757107	20_52795747_T_C	-2.84787	0.00831391	-0.231395	0.489113	20_52682906_C_T	-3.63413	0.0011551	-0.201526	0.300401	0.0430382	0.0409746
chr4_106624256_106629302	4_106688662_C_T	2.84782	0.00831488	0.117281	0.48914	4_106601989_T_C	-1.89522	0.0688174	-0.055321	0.607299	0.280909	0.41145
chr15_90990968_90991754	15_90930357_A_G	-2.84781	0.00831514	-0.356708	0.48914	15_91074531_C_T	-1.68296	0.103913	-0.187476	0.612851	0.434789	0.518724
chr8_117429786_117432314	8_117404435_G_T	2.84781	0.00831515	0.144629	0.48914	8_117458961_C_G	3.09559	0.00453954	0.183836	0.434196	0.362659	0.329797
chr10_94619599_94622138	10_94717574_C_G	2.84778	0.00831568	0.0869011	0.489146	10_94621292_T_A	3.6893	0.00100076	0.0961236	0.285534	0.0298569	0.0224757
chr2_161558239_161562560	2_161624094_C_A	-2.84776	0.00831614	-0.119882	0.489157	2_161478406_C_T	-3.87542	0.000614776	-0.173781	0.239739	0.203401	0.116679
chr3_146342882_146343583	3_146289563_C_T	-2.84774	0.00831641	-0.189841	0.489159	3_146343784_C_G	-2.79617	0.00941047	-0.173319	0.500172	0.311313	0.48236
chr3_156438654_156441373	3_156537419_A_G	-2.84774	0.00831656	-0.130403	0.489159	3_156356329_C_A	2.58644	0.0154099	0.290197	0.53931	0.14617	0.180675
chr11_27720250_27725206	11_27699411_C_T	-2.8477	0.00831722	-0.203362	0.48917	11_27791626_C_A	4.15065	0.000296765	0.1922	0.176782	0.151978	0.056236
chr16_122670_128009	16_109665_A_G	-2.84768	0.0083176	-0.143945	0.489172	16_108408_C_T	4.91582	3.81877e-05	0.171665	0.0617484	0.23232	0.0020054
chr1_68687140_68690855	1_68738308_A_G	2.84767	0.00831778	0.331767	0.489172	1_68712806_C_T	-2.6796	0.0124025	-0.244096	0.522539	0.346758	0.387088
chr16_80703467_80706878	16_80607519_G_C	-2.84762	0.00831896	-0.219331	0.489194	16_80748530_C_A	3.38993	0.00216522	0.150945	0.362442	0.338265	0.179566
chr7_155201749_155203008	7_155277339_C_T	2.8476	0.00831921	0.340628	0.489194	7_155175005_C_T	-3.28744	0.00280843	-0.438453	0.387295	0.40071	0.393997
chr9_37466461_37467803	9_37415915_A_G	-2.84759	0.0083194	-0.094891	0.489194	9_37411834_G_A	3.25096	0.00307912	0.140394	0.395916	0.148053	0.134162
chr1_100467843_100469085	1_100426249_T_G	2.84759	0.0083194	0.0809596	0.489194	1_100390653_G_A	-3.48352	0.00170414	-0.402255	0.339508	0.531527	0.511978
chr12_56098060_56107205	12_56045159_G_A	2.84759	0.00831945	0.0780484	0.489194	12_56040859_G_C	-2.01568	0.053886	-0.034147	0.60147	0.279352	0.584344
chr14_71172922_71175045	14_71222065_A_G	2.84756	0.00832016	0.116187	0.489208	14_71201641_C_T	-2.96815	0.00621137	-0.125311	0.464129	0.22243	0.191163
chr12_117127116_117134677	12_117095116_A_G	-2.84752	0.00832083	-0.138115	0.489225	12_117192846_T_C	3.72969	0.000900724	0.127076	0.275064	0.184922	0.109398
chr12_40693668_40695136	12_40724494_A_C	-2.84747	0.00832184	-0.143928	0.489244	12_40597612_A_G	-2.57191	0.0159364	-0.280687	0.541669	0.301259	0.417194
chr1_223112920_223114886	1_223199624_C_T	-2.84747	0.00832189	-0.136372	0.489244	1_223064649_G_T	-3.27587	0.0028917	-0.281661	0.390016	0.280753	0.276461
chr5_131705603_131709514	5_131620366_A_G	2.84745	0.00832233	0.0689834	0.489251	5_131623684_T_G	2.97667	0.00608347	0.0665278	0.462234	0.196229	0.152006
chr3_12524164_12525732	3_12487511_T_C	2.84745	0.00832236	0.167125	0.489251	3_12521180_G_T	5.02485	2.84881e-05	0.17843	0.0522161	0.499032	0.000846307
chr12_50645226_50649389	12_50693024_A_C	-2.84743	0.00832276	-0.25228	0.489253	12_50745827_C_G	-3.10673	0.00441583	-0.118621	0.431467	0.220157	0.169719
chr11_66052423_66056297	11_65991562_C_T	-2.84741	0.00832309	-0.0601731	0.489256	11_66096152_C_G	3.43578	0.00192599	0.149732	0.351077	0.22312	0.177758
chr12_16062752_16064097	12_16089840_C_T	-2.84738	0.00832367	-0.106928	0.489262	12_16147548_T_C	-2.68194	0.0123345	-0.220469	0.522109	0.179913	0.287205
chr11_85922131_85927499	11_85873073_A_G	2.84737	0.00832391	0.171746	0.489262	11_85874322_A_C	2.49953	0.0188146	0.0581994	0.553622	0.194214	0.223043
chr9_104247104_104251268	9_104151285_T_G	2.84735	0.00832432	0.159638	0.489273	9_104339773_T_C	-2.01466	0.0539993	-0.140751	0.601518	0.195455	0.236415
chr9_131542660_131549423	9_131476236_G_A	-2.84729	0.00832549	-0.0859145	0.489285	9_131525337_A_C	-1.97611	0.0584414	-0.0991693	0.603557	0.117848	0.174769
chr3_148812574_148814807	3_148755571_G_T	-2.84728	0.00832566	-0.0867648	0.489285	3_148890732_C_T	3.05412	0.00502972	0.14718	0.443805	0.0735985	0.0789006
chr7_22661189_22663216	7_22709654_C_T	2.8472	0.00832736	0.253129	0.489329	7_22601211_T_C	-3.71874	0.000926841	-0.251675	0.277836	0.194175	0.168211
chr2_65124619_65129359	2_65228236_T_C	-2.84717	0.00832796	-0.118959	0.489333	2_65051771_T_A	3.34886	0.00240379	0.0742934	0.372741	0.0853476	0.0554018
chr12_124717429_124719821	12_124649616_C_T	2.84716	0.00832811	0.0895324	0.489333	12_124695734_T_G	3.69204	0.000993632	0.100349	0.28482	0.178984	0.0715104
chr21_22489401_22491472	21_22411431_G_C	2.84716	0.00832815	0.274035	0.489333	21_22516866_G_T	-3.48525	0.0016966	-0.17399	0.339127	0.158609	0.108878
chr11_94984690_94992177	11_95054301_G_A	-2.84711	0.00832905	-0.0487812	0.489358	11_94992335_C_T	-3.44807	0.00186636	-0.0559551	0.347944	0.270606	0.0614071
chr19_4402971_4406012	19_4489108_G_A	-2.84704	0.0083305	-0.10786	0.489381	19_4475362_T_G	-3.06725	0.00486933	-0.0736365	0.440421	0.188825	0.115972
chr10_33619760_33623102	10_33676380_C_T	-2.84703	0.00833072	-0.490816	0.489381	10_33679750_T_A	-3.4734	0.00174901	-0.220723	0.342334	0.217815	0.181596
chr2_122360698_122361733	2_122322195_T_C	2.84702	0.00833098	0.238553	0.489381	2_122296690_A_G	-2.01501	0.0539604	-0.127748	0.601498	0.355829	0.427428
chr2_38288460_38289215	2_38244824_G_A	2.84702	0.00833099	0.188061	0.489381	2_38260750_C_G	3.23879	0.00317486	0.177414	0.399137	0.558737	0.30521
chr20_42709091_42709841	20_42642929_C_T	-2.84698	0.00833172	-0.243578	0.489381	20_42682485_G_A	2.91028	0.0071507	0.369107	0.476716	0.576968	0.536764
chr4_84455411_84457060	4_84500166_T_C	2.84698	0.00833178	0.087302	0.489381	4_84488123_T_C	2.78875	0.00957876	0.0736078	0.501477	0.225417	0.465416
chr7_116481934_116485640	7_116428573_C_A	-2.84697	0.00833186	-0.0653232	0.489381	7_116536244_T_G	2.43241	0.0219052	0.123063	0.563261	0.155677	0.391968
chr1_85361384_85362616	1_85371265_C_T	-2.84696	0.00833218	-0.150497	0.489381	1_85366724_A_G	3.1393	0.00407244	0.336574	0.423596	0.535256	0.480213
chr15_57667348_57668624	15_57759466_C_T	2.84695	0.00833223	0.402441	0.489381	15_57590203_C_T	4.94757	3.5064e-05	0.273441	0.0588377	0.00645911	0.00124229
chr3_143303259_143310776	3_143305093_T_G	-2.84693	0.00833278	-0.227907	0.48939	3_143341125_C_T	-3.2879	0.00280519	-0.0562681	0.387187	0.0162813	0.0161693
chr8_67828096_67837197	8_67866927_C_G	-2.84689	0.00833353	-0.0973449	0.489398	8_67823989_C_T	-3.76744	0.000816118	-0.0803608	0.265542	0.0234913	0.0125657
chr17_20433591_20434863	17_20454089_C_T	-2.84688	0.0083336	-0.238935	0.489398	17_20397992_C_G	-2.80322	0.00925339	-0.195434	0.4989	0.3815	0.582933
chr10_105808873_105810084	10_105712788_G_T	-2.84685	0.00833427	-0.294347	0.489413	10_105734327_C_T	-3.19509	0.00354283	-0.16572	0.409873	0.308734	0.231133
chr12_76099202_76103620	12_76047135_G_A	-2.84683	0.0083346	-0.0900537	0.489413	12_76121630_C_G	4.37336	0.000163812	0.116086	0.134273	0.200859	0.0195846
chr6_26451182_26458163	6_26455505_C_G	2.84683	0.00833463	0.0605935	0.489413	6_26455114_A_C	3.32936	0.00252575	0.0907581	0.377153	0.0372007	0.0411982
chr6_134372010_134373620	6_134317317_A_G	2.84682	0.00833492	0.164842	0.489416	6_134335828_G_A	3.35883	0.00234364	0.157971	0.370453	0.11246	0.0995992
chr18_10014072_10022012	18_10031288_A_T	-2.84681	0.00833503	-0.0514565	0.489417	18_10098944_G_A	-3.33289	0.00250324	-0.0762022	0.376359	0.0963016	0.0757893
chr14_68889236_68892216	14_68915187_G_C	-2.84677	0.00833585	-0.0859291	0.489438	14_68967382_G_A	-3.49041	0.00167423	-0.0525353	0.337693	0.00844728	0.00811995
chr1_209379754_209382770	1_209428577_G_A	2.84675	0.00833625	0.179014	0.48944	1_209426007_C_T	1.79345	0.0841107	0.166739	0.610615	0.259732	0.318986
chr7_152403531_152404422	7_152421772_C_T	2.84674	0.00833648	0.32775	0.48944	7_152487221_A_G	-2.47527	0.019882	-0.208513	0.557453	0.45458	0.533489
chr1_9384886_9388869	1_9427796_G_T	2.84672	0.00833695	0.347242	0.489449	1_9404367_T_G	4.95829	3.40681e-05	0.299199	0.0578324	0.029714	0.00446396
chr5_73695404_73699965	5_73761301_A_G	-2.84669	0.00833759	-0.686625	0.489457	5_73731741_G_A	-3.08437	0.00466748	-0.178789	0.43667	0.21806	0.203765
chr2_190484645_190485689	2_190421289_C_A	2.84668	0.00833764	0.361637	0.489457	2_190411813_G_C	-2.87235	0.00783777	-0.280326	0.485056	0.399711	0.399578
chr10_35793987_35796812	10_35815727_G_A	-2.84667	0.008338	-0.141543	0.489461	10_35701776_G_A	2.8583	0.00810784	0.0834758	0.48813	0.247394	0.203382
chr17_4273079_4274638	17_4357484_T_C	-2.84659	0.00833959	-0.230649	0.489507	17_4308414_C_T	3.54225	0.00146511	0.254291	0.323772	0.338796	0.228077
chr1_203005172_203008996	1_203108963_C_A	2.84657	0.00833989	0.26583	0.489507	1_203108963_C_A	3.27652	0.00288701	0.194745	0.389807	0.0567669	0.0583158
chr2_160319709_160321302	2_160252926_A_G	2.84654	0.00834054	0.357198	0.489515	2_160309197_C_T	3.78804	0.000773268	0.299631	0.260245	0.333739	0.251697
chr5_175012983_175014295	5_175003257_T_A	2.84653	0.00834068	0.225189	0.489515	5_175004082_C_G	3.72685	0.000907423	0.303457	0.27583	0.149915	0.140023
chr11_74949963_74952491	11_75005221_G_T	-2.84651	0.00834103	-0.138386	0.489516	11_75044148_G_A	-2.43883	0.0215906	-0.0917826	0.562515	0.343684	0.575511
chr13_50589273_50594317	13_50601216_T_A	2.84651	0.00834115	0.183395	0.489516	13_50621423_G_A	-1.78049	0.0862525	-0.0937293	0.610948	0.326838	0.415633
chr17_40555512_40557444	17_40485239_G_T	-2.84649	0.00834145	-0.153367	0.489519	17_40491680_C_G	-2.72149	0.0112371	-0.102004	0.514315	0.348183	0.615985
chr13_52096196_52099779	13_52008238_C_T	2.84645	0.00834229	0.090461	0.489545	13_52000485_G_A	-2.67851	0.0124342	-0.206923	0.52274	0.183273	0.339346
chr1_67911519_67912814	1_67969063_G_A	2.84643	0.00834269	0.231391	0.489545	1_67868626_C_A	-4.00813	0.000433152	-0.352314	0.207901	0.0600686	0.057688
chr6_114093854_114096791	6_114018838_C_A	2.84639	0.0083435	0.166016	0.489559	6_114039709_T_C	2.29142	0.0299666	0.0580368	0.580331	0.30635	0.382707
chr4_114735825_114739008	4_114637684_G_A	-2.84635	0.00834428	-0.143653	0.489562	4_114656790_T_C	3.9799	0.000466731	0.16874	0.214101	0.160624	0.0412
chr2_54691165_54692037	2_54714553_C_T	2.84635	0.00834441	0.325035	0.489562	2_54618361_C_T	-3.05668	0.00499807	-0.317235	0.443167	0.471398	0.441197
chr15_78246096_78247208	15_78180570_G_A	2.84633	0.00834467	0.239153	0.489562	15_78230929_G_A	-3.07631	0.0047615	-0.187451	0.438604	0.557857	0.335526
chr1_46327120_46331949	1_46232721_G_T	-2.84633	0.00834477	-0.250551	0.489562	1_46261933_A_G	1.97875	0.0581279	0.0635801	0.60345	0.385415	0.454501
chr2_152118502_152121895	2_152199291_G_A	-2.84628	0.00834566	-0.169985	0.489583	2_152019808_T_C	-3.29659	0.00274424	-0.238385	0.384924	0.295975	0.18751
chr15_67358575_67445459	15_67374111_T_C	2.84626	0.00834606	0.0606403	0.489591	15_67259124_T_C	-2.90661	0.00721465	-0.140747	0.477663	0.2675	0.249709
chr3_71485814_71508400	3_71412084_T_C	2.84622	0.00834697	0.0689168	0.489609	3_71403694_C_T	-2.93618	0.00671476	-0.123193	0.471432	0.126166	0.130804
chr19_14086216_14094186	19_14068710_C_T	-2.84621	0.00834714	-0.109197	0.489609	19_14095038_G_C	-4.23364	0.000237918	-0.200853	0.159874	0.525545	0.0315916
chr12_111304618_111310045	12_111303033_C_G	-2.84619	0.00834757	-0.0883703	0.489615	12_111319724_A_T	-3.25611	0.00303947	-0.194871	0.394433	0.271932	0.235687
chr2_8406789_8409637	2_8361133_C_A	-2.84615	0.00834827	-0.137874	0.489626	2_8411444_G_A	-3.2963	0.00274625	-0.275705	0.385026	0.32517	0.313107
chr19_39052241_39055787	19_39005937_G_T	2.84615	0.00834832	0.259868	0.489626	19_38964963_C_T	2.2486	0.0329019	0.168575	0.58489	0.397771	0.472327
chr17_34325124_34327017	17_34395061_A_G	-2.84609	0.00834964	-0.257486	0.489656	17_34306106_A_G	-3.22896	0.00325432	-0.24982	0.401459	0.455554	0.389326
chr3_167656309_167661527	3_167744507_A_T	-2.84608	0.0083498	-0.058129	0.489656	3_167578081_C_T	2.80697	0.00917083	0.0503618	0.498142	0.136122	0.385836
chr1_182590199_182596619	1_182651269_C_T	2.84605	0.0083503	0.224189	0.489666	1_182568729_C_G	3.56691	0.00137473	0.152974	0.317554	0.112751	0.0857334
chr8_144903738_144910975	8_144967993_T_C	-2.84604	0.00835048	-0.104704	0.489666	8_144973192_T_A	-2.4542	0.020854	-0.105565	0.560512	0.22581	0.342091
chr1_23107960_23108884	1_23139168_G_A	2.84598	0.00835181	0.154428	0.489705	1_23132284_G_T	-4.91455	3.83183e-05	-0.360326	0.0619284	0.336176	0.00517576
chr10_65215538_65218324	10_65214198_T_G	-2.84595	0.00835243	-0.226457	0.489711	10_65117845_A_T	1.6373	0.113171	0.0764398	0.613606	0.43973	0.59825
chr18_52959794_52960355	18_52989354_G_T	2.84593	0.0083527	0.396354	0.489711	18_53053398_G_A	-3.74518	0.000865023	-0.212834	0.271048	0.0847855	0.0647478
chr12_32298754_32299740	12_32210668_A_G	-2.84593	0.0083527	-0.159803	0.489711	12_32299908_C_T	-3.32867	0.00253017	-0.216993	0.377364	0.186542	0.18421
chr6_26029236_26032518	6_26043308_A_G	-2.84591	0.0083531	-0.33012	0.489714	6_26072992_C_T	1.70348	0.0999636	0.20448	0.612465	0.473774	0.555064
chr19_38518177_38520942	19_38475062_C_A	-2.84588	0.00835368	-0.100989	0.489721	19_38514649_T_C	3.46138	0.00180376	0.134458	0.344798	0.0884907	0.0725539
chr1_184178705_184185410	1_184105152_T_G	-2.84588	0.00835372	-0.107831	0.489721	1_184163630_T_C	2.76639	0.0101027	0.18227	0.505934	0.178823	0.238198
chr11_125458355_125459963	11_125387276_T_G	-2.84585	0.00835445	-0.441297	0.489744	11_125557058_C_T	-2.36981	0.0252016	-0.117405	0.57098	0.543865	0.629684
chr2_145112089_145117909	2_145043950_T_C	2.84579	0.00835552	0.311381	0.489759	2_145202375_A_C	-3.05614	0.0050047	-0.0731794	0.443398	0.183916	0.0797839
chr22_37235295_37236310	22_37308691_C_T	2.84579	0.00835563	0.287142	0.489759	22_37333804_G_A	6.52609	5.35606e-07	0.367938	0.00560711	0.00244886	5.4842e-07
chr17_68308325_68312082	17_68348798_T_G	-2.84578	0.00835568	-0.146921	0.489759	17_68347338_G_T	-4.07361	0.000364156	-0.0913379	0.193461	0.0921248	0.0217035
chr6_12013585_12016620	6_12049618_G_A	-2.84577	0.0083559	-0.118665	0.489759	6_11978824_G_A	-2.33049	0.0274978	-0.107792	0.575998	0.1738	0.229655
chr22_18007510_18009813	22_18095734_C_G	2.84571	0.0083572	0.115831	0.489787	22_17986344_G_A	4.45844	0.000130441	0.224273	0.119736	0.0780978	0.0511019
chr6_2552530_2553464	6_2568665_C_T	-2.84569	0.00835753	-0.297313	0.489787	6_2511027_T_C	-3.20088	0.00349181	-0.165476	0.408496	0.561391	0.221085
chr1_224149617_224150398	1_224110620_G_T	2.84569	0.00835753	0.187905	0.489787	1_224106969_A_G	-3.24742	0.0031067	-0.30765	0.396971	0.389779	0.368805
chr2_218843418_218847156	2_218782970_C_T	2.84566	0.00835814	0.19011	0.489801	2_218783078_A_G	3.62537	0.00118165	0.157087	0.302598	0.028158	0.0259987
chr9_134630944_134631630	9_134620255_A_G	-2.84563	0.00835874	-0.201868	0.489815	9_134596954_A_G	-3.33744	0.00247451	-0.247533	0.375308	0.303969	0.180929
chr15_73875077_73906858	15_73803098_G_A	2.84561	0.00835925	0.0735926	0.489823	15_73803098_G_A	3.41109	0.00205147	0.0992964	0.357238	0.0156465	0.0174689
chr10_45818991_45821969	10_45750083_T_C	-2.84557	0.00835995	-0.103827	0.489833	10_45861226_A_C	-1.52137	0.139793	-0.0734694	0.614643	0.295745	0.529915
chr4_101929867_101933201	4_102029153_C_A	2.84556	0.00836012	0.151247	0.489837	4_101936280_G_C	2.65651	0.0130921	0.173075	0.526526	0.320736	0.431755
chr18_74862813_74863744	18_74838416_G_A	-2.84552	0.00836105	-0.193299	0.489855	18_74878212_T_G	-4.33727	0.000180413	-0.347659	0.141062	0.117461	0.0606331
chr13_52113616_52117396	13_52123338_A_T	-2.84551	0.00836113	-0.205139	0.489855	13_52123338_A_T	-3.42193	0.00199542	-0.261435	0.35472	0.047332	0.0504205
chr13_97733969_97735668	13_97687688_G_T	-2.84551	0.00836119	-0.133463	0.489855	13_97773935_G_A	2.06356	0.0487937	0.130224	0.598832	0.311111	0.565112
chr15_66586506_66589953	15_66668168_A_C	-2.84548	0.00836182	-0.14956	0.489866	15_66501467_T_C	2.69091	0.0120772	0.0791944	0.520622	0.212169	0.263804
chr1_151875931_151879860	1_151793174_G_T	-2.84544	0.00836261	-0.14486	0.489866	1_151809066_A_G	-3.21725	0.00335137	-0.270573	0.404523	0.150555	0.153859
chr9_116640597_116652372	9_116652328_T_C	2.84544	0.00836266	0.0861319	0.489866	9_116741186_G_T	3.3164	0.00261005	0.106296	0.3803	0.149816	0.118531
chr10_20167885_20173450	10_20187493_G_A	-2.84544	0.00836267	-0.141922	0.489866	10_20171770_A_G	-3.84168	0.000671798	-0.115688	0.248085	0.0268819	0.0208203
chr2_220371488_220376407	2_220421395_C_T	2.8454	0.00836331	0.152021	0.489882	2_220438313_T_C	-3.0101	0.00560512	-0.115875	0.454585	0.298141	0.238081
chr12_8398383_8400376	12_8391442_T_C	2.84539	0.00836352	0.187079	0.489882	12_8372104_T_G	3.55729	0.00140931	0.417576	0.320045	0.327796	0.312156
chr15_74681630_74700626	15_74686539_A_G	2.84539	0.00836352	0.0780867	0.489882	15_74790183_C_A	-2.25689	0.0323143	-0.0701262	0.584186	0.202949	0.475304
chr10_14024185_14028410	10_13973950_A_T	-2.84537	0.00836406	-0.304842	0.489882	10_13973950_A_T	-3.18332	0.00364881	-0.250658	0.412547	0.0797089	0.0835751
chr1_228971791_228979112	1_228935165_T_C	2.84537	0.00836407	0.0721541	0.489882	1_229014750_A_C	-2.73013	0.0110101	-0.0725607	0.512611	0.151583	0.262476
chr1_232853893_232857029	1_232811769_C_G	2.84536	0.00836421	0.0575445	0.489882	1_232916620_A_G	-2.80625	0.00918654	-0.141781	0.498327	0.112913	0.199425
chr12_100995465_100998089	12_100945252_A_G	-2.84535	0.0083644	-0.141494	0.489882	12_100977563_G_C	2.69707	0.0119032	0.102085	0.519071	0.308552	0.40459
chr17_59422100_59424470	17_59411843_G_A	2.84532	0.00836498	0.157841	0.489882	17_59444048_C_G	-3.19173	0.00357278	-0.308255	0.410742	0.208841	0.217989
chr9_127242034_127245951	9_127178266_G_T	2.84531	0.00836522	0.105964	0.489882	9_127249022_C_T	-2.30636	0.0289996	-0.074334	0.578715	0.286258	0.480031
chr5_54877311_54879268	5_54888973_T_C	2.8453	0.00836544	0.17353	0.489882	5_54978303_C_T	-2.22433	0.0346791	-0.123873	0.587076	0.233271	0.283771
chr10_21873428_21874723	10_21894518_C_T	2.84529	0.0083657	0.405403	0.489882	10_21910555_G_C	-2.24591	0.033095	-0.302775	0.585043	0.4529	0.511511
chr13_46268097_46271957	13_46364548_G_A	-2.84526	0.00836616	-0.159831	0.489882	13_46280754_A_G	4.87319	4.2825e-05	0.114669	0.0654411	0.041142	0.00102105
chr7_137588185_137589284	7_137597005_C_T	2.84525	0.0083665	0.144502	0.489882	7_137671268_T_A	-2.19495	0.0369454	-0.261	0.589655	0.282018	0.467909
chr10_75413232_75417133	10_75450986_C_T	-2.84524	0.00836662	-0.255877	0.489882	10_75432563_C_T	-2.82374	0.00880977	-0.0827903	0.494816	0.361437	0.417426
chr8_37465946_37471641	8_37484229_A_G	-2.84523	0.00836691	-0.158286	0.489882	8_37539334_G_A	-2.70536	0.0116731	-0.0822154	0.51747	0.153273	0.18109
chr3_177329633_177334774	3_177301894_G_A	-2.84521	0.0083673	-0.126387	0.489882	3_177360764_C_T	-2.69978	0.0118275	-0.103192	0.518614	0.289284	0.387729
chr12_49421041_49425480	12_49389320_A_C	2.8452	0.00836739	0.109879	0.489882	12_49389476_G_A	3.71251	0.00094203	0.136172	0.279548	0.0167696	0.015914
chr9_110184785_110185678	9_110142681_A_C	2.8452	0.00836742	0.354776	0.489882	9_110227368_C_G	-2.82362	0.00881224	-0.217087	0.494836	0.44489	0.518296
chr15_40987805_40989753	15_40899491_C_T	-2.84519	0.00836755	-0.17834	0.489882	15_41050171_G_A	-2.75898	0.0102822	-0.146732	0.50713	0.325678	0.422912
chr4_75854978_75856881	4_75945248_G_A	-2.84518	0.00836774	-0.209046	0.489882	4_75851372_C_A	3.25966	0.00301239	0.165549	0.393675	0.405149	0.308544
chr17_73521970_73524004	17_73427269_G_C	-2.84512	0.00836912	-0.115495	0.489917	17_73427269_G_C	-2.98919	0.00589995	-0.0901861	0.459413	0.0355392	0.0389046
chr8_86549726_86550623	8_86564525_C_T	2.8451	0.0083694	0.289407	0.489919	8_86559985_A_G	-3.44178	0.00189664	-0.338376	0.349807	0.177012	0.175395
chr6_33554589_33555579	6_33514567_T_A	-2.84504	0.00837072	-0.218754	0.489954	6_33574051_T_C	3.23002	0.00324565	0.262869	0.401088	0.42299	0.345512
chr14_76208868_76209762	14_76227691_T_C	-2.84503	0.00837088	-0.142294	0.489955	14_76212063_C_T	1.68565	0.103387	0.189516	0.612802	0.217423	0.343713
chr12_58156269_58165831	12_58228988_A_G	2.845	0.00837151	0.128527	0.489969	12_58070975_T_G	-2.42414	0.0223168	-0.0709052	0.564436	0.29077	0.408004
chr19_35718590_35720421	19_35667187_G_A	2.84497	0.00837201	0.288936	0.489976	19_35734107_T_C	3.47172	0.00175656	0.154467	0.342646	0.0958037	0.0796054
chr14_53641454_53643807	14_53668792_A_C	2.84493	0.00837277	0.15511	0.489976	14_53697850_A_T	3.02702	0.00537689	0.136253	0.450375	0.237849	0.200266
chr12_98906038_98908632	12_98817430_T_C	-2.84492	0.00837309	-0.119377	0.489976	12_98815718_C_T	-2.98094	0.00602029	-0.140544	0.461396	0.426826	0.233895
chr6_151324617_151328420	6_151232825_A_G	-2.84489	0.00837363	-0.113242	0.489976	6_151327033_A_G	3.76783	0.00081528	0.153179	0.265474	0.0416599	0.0364011
chr9_117452044_117455719	9_117360797_C_T	-2.84489	0.00837365	-0.151237	0.489976	9_117443073_C_T	2.64693	0.0133883	0.0683513	0.528489	0.39587	0.533238
chr10_65186868_65187836	10_65166670_T_C	-2.84489	0.00837374	-0.421366	0.489976	10_65094791_A_T	2.11428	0.0438688	0.140394	0.595661	0.520589	0.595952
chr17_79679542_79682905	17_79628408_G_C	2.84488	0.00837387	0.190972	0.489976	17_79630575_T_C	3.78707	0.000775235	0.146415	0.260468	0.112365	0.0384851
chr1_21003947_21006675	1_21002917_C_A	-2.84488	0.00837391	-0.0994366	0.489976	1_20930381_A_G	2.85771	0.00811928	0.0799492	0.488256	0.0789723	0.0808269
chr6_159412149_159413394	6_159314730_C_T	-2.84487	0.00837398	-0.133642	0.489976	6_159491951_G_A	3.0478	0.00510866	0.165435	0.445199	0.0908335	0.0950148
chr13_27965402_27966493	13_27881739_T_A	2.84486	0.00837435	0.287242	0.489976	13_28010928_A_G	3.78987	0.000769573	0.215731	0.259868	0.312589	0.192997
chr22_31673531_31686586	22_31753032_G_A	2.84485	0.0083744	0.0820436	0.489976	22_31669267_G_A	2.34384	0.026698	0.105861	0.574226	0.141468	0.270894
chr17_30610405_30617557	17_30608352_C_T	-2.84485	0.00837451	-0.0644329	0.489976	17_30591529_A_G	-4.52769	0.000108337	-0.0987947	0.108627	0.00411851	0.00147804
chr4_41627870_41629586	4_41570291_C_A	-2.8448	0.00837553	-0.213237	0.489979	4_41728061_T_C	-2.59181	0.0152198	-0.241445	0.538378	0.218465	0.253587
chr4_75959333_75962842	4_75936719_T_C	2.84478	0.00837582	0.286403	0.489979	4_75945248_G_A	-3.40121	0.00210383	-0.327854	0.359927	0.063161	0.0665237
chr18_61777945_61778879	18_61822624_C_A	2.84477	0.00837599	0.329341	0.489979	18_61871552_G_A	-4.2012	0.000259403	-0.540504	0.166571	0.214852	0.205495
chr18_32138302_32140185	18_32138556_A_G	2.84477	0.00837599	0.242362	0.489979	18_32231226_C_A	3.72644	0.00090839	0.379321	0.275934	0.243079	0.230687
chr18_20531206_20534736	18_20558473_T_G	-2.84477	0.008376	-0.178275	0.489979	18_20532954_T_G	-4.25251	0.000226242	-0.176928	0.15662	0.014252	0.00806098
chr1_150837615_150841092	1_150748441_A_C	-2.84476	0.00837623	-0.16283	0.489979	1_150766822_G_A	2.42287	0.0223807	0.0766234	0.564595	0.21759	0.272178
chr2_25000784_25003323	2_24928497_G_A	2.84474	0.00837666	0.0592824	0.489985	2_24928473_G_A	-3.50024	0.00163247	-0.198616	0.335118	0.169328	0.161843
chr3_171811096_171914017	3_171967050_C_T	-2.84473	0.00837688	-0.054223	0.489985	3_171869683_C_T	3.72519	0.000911365	0.0396783	0.276263	0.218654	0.0194945
chr2_152091509_152096733	2_151997270_G_A	-2.84473	0.00837691	-0.0732259	0.489985	2_151992930_A_G	-3.67831	0.00102982	-0.10768	0.288434	0.528783	0.0996777
chr8_126169291_126178223	8_126173545_A_T	2.84462	0.00837906	0.0873517	0.490039	8_126173545_A_T	2.57292	0.0158989	0.0844353	0.54154	0.0524415	0.0650956
chr8_24281302_24282107	8_24354280_G_A	-2.84461	0.00837932	-0.265181	0.490039	8_24379790_G_A	2.24155	0.0334096	0.111899	0.585514	0.31461	0.347684
chr1_68914298_68916597	1_68994701_G_A	2.8446	0.00837948	0.121586	0.490039	1_68960992_A_G	-2.04168	0.0510653	-0.0707261	0.600105	0.291631	0.466845
chr12_110243273_110243825	12_110273040_C_G	-2.84455	0.00838043	-0.429934	0.49006	12_110194423_T_G	-2.28628	0.0303064	-0.13643	0.580855	0.521342	0.595682
chr9_131659958_131667746	9_131633500_G_A	-2.84451	0.00838133	-0.136068	0.490064	9_131586374_G_A	-2.68257	0.0123162	-0.103363	0.522021	0.146042	0.173865
chr22_38851374_38855970	22_38951844_T_A	2.8445	0.00838156	0.187599	0.490064	22_38852575_C_A	-3.06235	0.00492859	-0.133669	0.441712	0.370173	0.204502
chr1_110034782_110036594	1_110036919_C_G	2.84449	0.0083817	0.203882	0.490064	1_110054290_A_G	2.94344	0.00659715	0.0945481	0.469959	0.364026	0.238109
chr14_71953467_71956274	14_71983644_T_C	2.84448	0.00838184	0.157601	0.490064	14_71931137_A_T	-2.79624	0.00940894	-0.128005	0.500165	0.39237	0.536238
chr10_820549_822586	10_819308_A_G	-2.84446	0.00838231	-0.283778	0.490064	10_806369_A_G	-4.30608	0.000196092	-0.338524	0.146849	0.0133931	0.0118758
chr10_104928084_104929618	10_104926357_A_C	2.84446	0.00838234	0.30586	0.490064	10_104995486_C_T	3.13902	0.00407531	0.174907	0.423628	0.445996	0.335882
chr7_141380136_141383992	7_141282698_G_A	-2.84445	0.00838258	-0.166684	0.490064	7_141451460_G_T	-2.81875	0.00891584	-0.21902	0.496068	0.19177	0.232285
chr1_191550823_191551991	1_191518936_G_A	-2.84444	0.00838264	-0.214602	0.490064	1_191472500_A_G	-3.1874	0.00361167	-0.178285	0.411841	0.0624775	0.0645537
chr3_112959393_112964014	3_112977548_A_C	2.84442	0.00838312	0.173927	0.490072	3_112997554_G_A	2.8062	0.00918775	0.100598	0.498327	0.214681	0.262417
chr3_171596268_171597622	3_171692854_C_T	-2.84441	0.00838334	-0.28148	0.490073	3_171516306_T_A	3.5971	0.00127147	0.209423	0.309834	0.240327	0.199422
chr7_114822714_114824625	7_114740830_G_A	-2.84436	0.00838426	-0.0972958	0.49009	7_114833150_C_G	-3.64087	0.00113508	-0.207579	0.2985	0.292203	0.181836
chr15_49984538_49985912	15_50006184_C_G	-2.84435	0.00838453	-0.14963	0.490092	15_49918371_A_G	2.50251	0.0186872	0.247689	0.553123	0.304799	0.507011
chr5_54191058_54191892	5_54194926_A_T	-2.84433	0.00838485	-0.132644	0.490092	5_54231065_C_T	-3.49579	0.00165129	-0.505815	0.336405	0.528479	0.510647
chr8_23152103_23157133	8_23113523_T_A	2.84432	0.00838517	0.164577	0.490096	8_23088245_C_T	-3.74177	0.000872767	-0.114646	0.271884	0.13267	0.0434919
chr4_74973138_74978831	4_74877968_G_C	2.84431	0.00838537	0.250507	0.4901	4_74925914_G_C	2.66086	0.0129595	0.0648011	0.525911	0.301567	0.33643
chr16_30835139_30837248	16_30929696_C_G	2.84428	0.00838602	0.114506	0.490112	16_30918289_G_A	2.53003	0.0175476	0.109569	0.548784	0.200703	0.27781
chr9_114616719_114617803	9_114660452_T_G	-2.84425	0.00838653	-0.165272	0.490119	9_114582005_T_C	4.01558	0.000424694	0.218378	0.206031	0.214361	0.104055
chr12_93560384_93561766	12_93514979_C_T	2.84424	0.00838673	0.325976	0.49012	12_93517299_C_T	-3.52571	0.00152892	-0.375521	0.328517	0.527569	0.385323
chr5_101384408_101385921	5_101387136_T_C	-2.84423	0.00838699	-0.168177	0.490124	5_101369001_G_A	3.18338	0.00364817	0.242696	0.412547	0.153837	0.160223
chr20_40036463_40038983	20_40104257_T_C	-2.8442	0.00838754	-0.181257	0.490128	20_40032309_G_A	2.35204	0.026217	0.15209	0.573241	0.268305	0.322257
chr3_114124981_114126577	3_114134268_G_A	-2.8442	0.00838759	-0.18988	0.490128	3_114064048_T_C	2.06006	0.0491509	0.14586	0.599026	0.301205	0.37171
chr13_28586640_28588906	13_28559211_T_C	2.84416	0.00838842	0.114665	0.490132	13_28510174_T_G	-2.97473	0.00611242	-0.20095	0.462621	0.489493	0.424256
chr14_93992307_93996341	14_93901771_C_T	2.84415	0.00838857	0.148687	0.490132	14_93901771_C_T	4.46952	0.000126623	0.192955	0.118049	0.00225949	0.00170424
chr15_38415246_38416935	15_38484766_A_G	2.84414	0.00838874	0.164608	0.490132	15_38385271_C_T	3.07409	0.00478761	0.177946	0.43907	0.526419	0.370601
chr16_30215427_30215802	16_30134679_C_T	2.84414	0.00838875	0.324551	0.490132	16_30134312_C_G	-2.6701	0.0126818	-0.56548	0.524323	0.429131	0.499218
chr13_113847084_113847859	13_113786947_G_C	-2.84413	0.00838904	-0.314484	0.490132	13_113797346_G_A	2.66763	0.0127554	0.234279	0.524719	0.473133	0.555635
chr7_143059993_143061344	7_142997626_T_C	2.84409	0.00838975	0.249183	0.490132	7_143043240_C_T	-3.11536	0.00432224	-0.11806	0.429366	0.202441	0.165782
chr9_89008510_89009488	9_89043978_C_A	-2.84408	0.00838994	-0.381819	0.490132	9_88981139_C_T	3.1199	0.00427374	0.241784	0.428481	0.301058	0.290946
chr11_86397971_86400858	11_86425534_G_C	-2.84407	0.00839017	-0.251433	0.490132	11_86401678_A_G	-3.73553	0.000887097	-0.139508	0.273643	0.0153061	0.0138591
chr10_70849339_70863802	10_70779686_A_G	-2.84407	0.00839024	-0.0995129	0.490132	10_70766813_C_T	2.80981	0.0091086	0.0587358	0.497635	0.232246	0.368014
chr1_72048166_72050670	1_72036427_T_C	-2.84406	0.00839032	-0.126952	0.490132	1_71948851_A_G	2.96344	0.00628318	0.182315	0.465272	0.319977	0.300375
chr12_53519715_53526514	12_53439540_G_A	-2.84406	0.00839038	-0.115251	0.490132	12_53615554_G_A	2.18498	0.0377448	0.0775858	0.590529	0.199824	0.295317
chr1_48758601_48760101	1_48669767_G_A	2.84404	0.00839071	0.258572	0.490132	1_48727052_A_G	4.37677	0.000162326	0.129168	0.133582	0.0180987	0.00359246
chr8_107606063_107607270	8_107511717_A_G	-2.84404	0.00839077	-0.16556	0.490132	8_107591712_C_A	-2.21326	0.0355177	-0.157609	0.587982	0.284768	0.381694
chr1_169863574_169867363	1_169889800_A_G	-2.84403	0.00839104	-0.167014	0.490132	1_169790668_G_A	-2.08651	0.0465072	-0.132493	0.597429	0.195075	0.228521
chr3_133252943_133257455	3_133271824_T_C	2.84402	0.00839125	0.100504	0.490135	3_133252369_T_C	-2.98191	0.00600591	-0.0636105	0.46113	0.342065	0.190578
chr17_27702685_27704564	17_27744438_G_A	-2.84394	0.00839273	-0.312918	0.490174	17_27687051_A_G	-2.21614	0.0352981	-0.194525	0.587686	0.379611	0.434278
chr8_81252336_81253772	8_81302436_G_A	2.84391	0.00839338	0.233235	0.490174	8_81338873_A_G	-3.03876	0.00522373	-0.155349	0.447178	0.142693	0.140221
chr10_99252279_99257723	10_99354088_A_G	-2.8439	0.00839352	-0.118277	0.490174	10_99185725_T_G	2.52926	0.0175785	0.086279	0.548916	0.307221	0.476572
chr1_66280776_66283140	1_66278999_C_T	-2.84389	0.0083938	-0.378003	0.490174	1_66299848_T_C	-3.19224	0.00356819	-0.180952	0.410601	0.143451	0.137254
chr20_50178079_50181237	20_50142064_A_C	-2.84389	0.00839385	-0.20967	0.490174	20_50099522_A_T	-3.79604	0.000757231	-0.268345	0.258387	0.128478	0.111677
chr7_133346951_133348610	7_133311350_A_T	2.84388	0.00839405	0.243144	0.490174	7_133389325_C_T	-2.12056	0.0432913	-0.142472	0.595358	0.547538	0.687582
chr12_104547649_104549096	12_104464785_C_T	-2.84387	0.00839425	-0.108127	0.490174	12_104456147_G_A	2.42273	0.0223879	0.0907673	0.564617	0.211868	0.34418
chr16_12260369_12263141	16_12177177_C_A	2.84385	0.00839465	0.150713	0.49018	16_12280906_A_G	-3.14387	0.00402632	-0.11634	0.422415	0.135163	0.11884
chr14_52343079_52352514	14_52334981_G_A	-2.84383	0.00839511	-0.05475	0.490186	14_52334981_G_A	-3.84024	0.000674343	-0.0691042	0.248437	0.00393578	0.00361481
chr10_58121600_58122598	10_58072108_T_G	-2.8438	0.00839557	-0.249836	0.49019	10_58066925_C_T	-2.11728	0.0435925	-0.0757226	0.595478	0.450011	0.556544
chr6_136191255_136192940	6_136277563_G_A	-2.84376	0.00839649	-0.217093	0.490216	6_136131672_A_G	2.89337	0.00744964	0.27489	0.480479	0.584201	0.513684
chr20_11229307_11231092	20_11260339_T_A	2.84373	0.00839705	0.140428	0.490232	20_11252101_C_T	-3.29662	0.00274406	-0.436084	0.384913	0.307806	0.323987
chr20_1375925_1377635	20_1335788_C_T	2.84371	0.00839741	0.166168	0.490239	20_1382035_C_T	2.51684	0.0180853	0.165436	0.550882	0.384387	0.545353
chr3_185212841_185216113	3_185262999_G_A	-2.84367	0.00839834	-0.117878	0.490256	3_185286966_A_G	2.54285	0.0170388	0.0942626	0.546678	0.226159	0.342872
chr12_31797831_31801230	12_31833913_T_G	2.84366	0.00839853	0.0787112	0.490256	12_31748159_G_A	2.84245	0.00842292	0.110204	0.491111	0.0583792	0.0752057
chr18_159246_162639	18_110510_C_T	-2.84365	0.00839866	-0.109782	0.490256	18_112319_C_T	-2.97058	0.0061747	-0.0844935	0.463619	0.178304	0.139645
chr15_98504414_98510329	15_98560320_T_C	-2.84363	0.00839907	-0.0661834	0.490263	15_98427170_G_C	-3.28105	0.00285414	-0.10553	0.388904	0.217896	0.140443
chr10_78186666_78196825	10_78266815_C_T	-2.84361	0.00839942	-0.148877	0.490271	10_78125515_T_C	3.30929	0.0026575	0.141504	0.381765	0.0939395	0.0860056
chr10_53139361_53141305	10_53102803_C_T	-2.8436	0.00839969	-0.237322	0.490273	10_53162001_A_G	-5.66991	5.07034e-06	-0.758927	0.0193158	0.347685	0.00379292
chr17_44997521_45000021	17_45015102_A_G	2.84352	0.0084013	0.105826	0.490314	17_45051296_T_A	2.6404	0.0135941	0.0821089	0.529403	0.27061	0.584669
chr8_18824457_18826523	8_18779126_G_T	2.8435	0.00840169	0.132019	0.490314	8_18923942_C_T	2.6224	0.0141765	0.154637	0.53269	0.314693	0.425582
chr18_32862159_32863641	18_32764663_A_C	-2.84348	0.00840201	-0.121706	0.490314	18_32769134_T_G	-3.1192	0.00428119	-0.169343	0.428539	0.0522246	0.0584303
chr17_64657854_64660022	17_64636693_A_G	2.84348	0.00840202	0.283974	0.490314	17_64709370_A_G	-2.59663	0.0150508	-0.182547	0.53744	0.349849	0.406966
chr17_64627021_64632712	17_64682079_G_T	2.84345	0.00840275	0.135422	0.49033	17_64550322_C_T	-3.76529	0.000820716	-0.153443	0.266033	0.0129002	0.012593
chr3_39142683_39148496	3_39191029_G_A	-2.84342	0.00840333	-0.109648	0.490334	3_39115494_G_A	3.83984	0.000675038	0.1459	0.248539	0.128285	0.0787804
chr9_22207990_22218351	9_22177071_A_C	-2.84336	0.00840454	-0.159158	0.490371	9_22308582_G_T	-4.79075	5.34485e-05	-0.146378	0.0736658	0.0281907	0.00121483
chr4_3074102_3075763	4_3060263_A_G	2.84332	0.00840541	0.0879435	0.490393	4_3064053_G_A	-2.984	0.00597536	-0.202453	0.460582	0.439327	0.419686
chr4_119746062_119756499	4_119810475_A_G	2.8433	0.00840583	0.123759	0.490399	4_119806935_C_T	-3.281	0.00285454	-0.10849	0.388904	0.149619	0.105898
chr1_147406528_147407911	1_147315640_G_A	2.84328	0.00840604	0.312918	0.490399	1_147396614_A_C	-2.44095	0.0214874	-0.210791	0.562238	0.480365	0.587148
chr4_107238205_107241811	4_107265344_G_C	-2.84324	0.00840702	-0.0813709	0.490421	4_107302363_G_T	-3.70808	0.000952964	-0.0961004	0.280576	0.395758	0.0515036
chr3_159561285_159563306	3_159468077_T_C	-2.84322	0.00840725	-0.343578	0.490421	3_159644695_G_C	-3.21224	0.00339377	-0.185112	0.405636	0.127007	0.124549
chr8_71000495_71001107	8_71004063_T_C	-2.84319	0.00840793	-0.178003	0.490435	8_70916350_G_A	2.41434	0.0228138	0.229263	0.565622	0.419641	0.634655
chr22_41873432_41882802	22_41881128_A_G	2.84317	0.00840843	0.180836	0.490447	22_41946530_G_A	2.77947	0.00979305	0.108907	0.503566	0.188011	0.221117
chr15_41302639_41313253	15_41279758_C_T	2.84316	0.00840865	0.108355	0.490447	15_41343342_G_A	3.19659	0.00352954	0.0803947	0.409537	0.0775839	0.0635727
chr5_175559498_175562393	5_175476562_G_A	-2.84314	0.00840893	-0.236347	0.490447	5_175462881_A_C	3.4972	0.00164528	0.564716	0.336023	0.390199	0.391286
chr14_91471741_91483296	14_91525528_T_A	-2.84312	0.00840937	-0.0748347	0.490447	14_91376882_T_A	-4.01729	0.000422772	-0.0611526	0.205475	0.375027	0.0124714
chr2_180324056_180326464	2_180224834_C_T	2.84312	0.00840938	0.142985	0.490447	2_180314793_T_G	4.88951	4.09859e-05	0.200787	0.063991	0.087207	0.00434869
chr9_88815337_88816166	9_88725566_G_A	-2.84311	0.00840957	-0.325725	0.490447	9_88845189_C_G	2.2299	0.0342635	0.178494	0.586697	0.47028	0.553872
chr2_218223195_218231163	2_218192339_G_T	2.84305	0.00841088	0.0757865	0.490477	2_218300302_C_G	4.00633	0.000435221	0.241462	0.208303	0.0367908	0.0344409
chr20_38175140_38176942	20_38109692_A_G	2.84302	0.00841131	0.189061	0.490478	20_38267549_T_C	2.9868	0.00593457	0.226729	0.459868	0.344654	0.330007
chr11_64659407_64662150	11_64617425_G_A	2.84298	0.00841225	0.209211	0.490499	11_64753312_C_T	-3.57517	0.00134569	-0.152638	0.315377	0.203899	0.114731
chr5_108526193_108528555	5_108533937_A_G	2.84295	0.00841271	0.2149	0.490509	5_108537734_A_G	3.36254	0.00232161	0.159162	0.369774	0.126232	0.112588
chr17_18908149_18910738	17_18898511_G_A	-2.84293	0.00841329	-0.118738	0.490514	17_18913742_T_C	-3.20307	0.00347277	-0.104919	0.407992	0.114476	0.102813
chr5_16936644_16939227	5_17009782_T_C	2.84292	0.00841334	0.199912	0.490514	5_16946728_G_A	-3.68701	0.00100675	-0.272699	0.286092	0.428594	0.294394
chr10_44161867_44163945	10_44217174_C_T	-2.84291	0.00841353	-0.258332	0.490514	10_44085974_G_A	-3.87972	0.000607865	-0.180813	0.238681	0.0767763	0.0526296
chr12_14795178_14799697	12_14868864_A_G	-2.84289	0.00841398	-0.161663	0.490522	12_14714198_T_C	2.73083	0.0109918	0.0639073	0.51245	0.351788	0.532598
chr11_119038374_119039204	11_119040485_G_A	2.84287	0.00841444	0.336401	0.490529	11_119085571_C_T	-2.38566	0.0243266	-0.234217	0.569259	0.287439	0.318636
chr11_47725705_47727983	11_47676143_T_G	-2.84285	0.00841474	-0.116308	0.49053	11_47695840_G_A	3.21666	0.00335636	0.124312	0.404637	0.352592	0.257825
chr3_23776249_23777946	3_23842814_A_C	2.84283	0.00841519	0.196341	0.490532	3_23855625_G_A	2.86694	0.00794074	0.267248	0.486151	0.50157	0.470742
chr15_63690245_63692018	15_63609213_A_G	-2.84281	0.00841559	-0.175774	0.490532	15_63707074_A_T	2.78304	0.00971006	0.174269	0.502691	0.29681	0.391575
chr9_21802984_21808628	9_21818310_T_C	2.84281	0.00841565	0.0525592	0.490532	9_21703817_A_T	-2.45012	0.0210473	-0.0942864	0.56098	0.085867	0.145373
chr19_1206849_1220427	19_1278861_C_T	-2.84277	0.00841646	-0.129809	0.490532	19_1251408_G_T	3.97395	0.000474122	0.115491	0.215471	0.083956	0.0249456
chr3_37716611_37718049	3_37720815_G_A	2.84275	0.00841678	0.132357	0.490532	3_37727197_T_C	-2.77803	0.00982653	-0.248718	0.503808	0.263124	0.378416
chr15_40603740_40608472	15_40604777_A_T	2.84274	0.00841703	0.0655264	0.490532	15_40604862_G_T	-2.7669	0.0100905	-0.0606413	0.505874	0.114516	0.204732
chr15_91264823_91265668	15_91316943_A_G	-2.84273	0.00841734	-0.177146	0.490532	15_91191441_T_A	2.97244	0.00614667	0.438424	0.463152	0.581995	0.575709
chr11_114004845_114013165	11_113919675_C_A	-2.84272	0.00841747	-0.080306	0.490532	11_114083435_G_A	3.97602	0.000471534	0.165459	0.214968	0.057369	0.0446569
chr18_37367849_37368981	18_37419757_G_T	2.84271	0.00841771	0.174906	0.490532	18_37468141_C_T	2.76636	0.0101034	0.217942	0.505934	0.232369	0.28193
chr19_45215726_45217246	19_45202027_G_A	-2.84271	0.00841775	-0.0986559	0.490532	19_45168841_G_C	-2.86164	0.00804279	-0.34342	0.487293	0.620416	0.570633
chr1_185463271_185466334	1_185435523_C_G	2.8427	0.00841793	0.0738691	0.490532	1_185435523_C_G	4.4702	0.000126395	0.109458	0.117993	0.00189984	0.0011003
chr13_44323782_44325315	13_44387742_A_G	-2.84268	0.00841834	-0.180906	0.490532	13_44324312_G_C	-2.30307	0.0292102	-0.339326	0.579133	0.308843	0.395219
chr8_135878101_135879518	8_135878725_C_T	-2.84268	0.00841836	-0.359798	0.490532	8_135833671_C_T	-3.79635	0.000756629	-0.641607	0.258286	0.329908	0.327979
chr1_179021139_179022632	1_178965703_T_A	-2.84267	0.00841852	-0.232718	0.490532	1_178944161_C_G	2.91886	0.0070034	0.0926609	0.47488	0.371794	0.240801
chr11_70962816_70965997	11_70863704_G_C	2.84266	0.00841861	0.178146	0.490532	11_70925859_A_G	3.54326	0.00146128	0.105196	0.323685	0.0551933	0.042551
chr15_65334604_65337727	15_65317688_T_C	2.84263	0.00841922	0.120703	0.490533	15_65239848_C_T	2.50823	0.0184445	0.28608	0.55222	0.208805	0.291496
chr6_151347991_151350099	6_151263456_G_A	2.84261	0.00841961	0.153025	0.490533	6_151399471_A_G	-2.99098	0.00587415	-0.187985	0.459072	0.184897	0.188249
chr6_6500841_6507548	6_6452921_G_A	-2.84261	0.0084197	-0.153228	0.490533	6_6556120_G_A	3.02651	0.00538369	0.104256	0.450481	0.114671	0.108995
chr3_182527865_182530054	3_182484197_G_A	-2.84261	0.00841974	-0.144341	0.490533	3_182431973_C_T	3.31675	0.00260775	0.11919	0.380213	0.211413	0.148713
chr9_139507024_139527750	9_139522892_G_A	-2.8426	0.00841979	-0.14394	0.490533	9_139575829_C_T	-2.79167	0.00951221	-0.143805	0.500991	0.255839	0.343526
chr10_102973155_102978806	10_103067247_T_C	-2.8426	0.00841986	-0.126954	0.490533	10_102884595_G_A	-2.8374	0.00852563	-0.148361	0.49211	0.201856	0.259488
chr11_123097679_123112393	11_123022720_C_T	2.84259	0.00842013	0.136303	0.490533	11_123093390_T_C	3.20322	0.00347144	0.0754139	0.407969	0.0812191	0.0609169
chr17_55035048_55037963	17_55123748_C_T	-2.84258	0.00842033	-0.0866104	0.490533	17_54950123_G_A	3.42876	0.00196089	0.0850791	0.353029	0.224569	0.0801277
chr13_49594513_49596442	13_49517299_A_T	-2.84257	0.00842044	-0.228734	0.490533	13_49592607_C_G	-2.63969	0.0136167	-0.251809	0.529557	0.203972	0.231428
chr12_12560944_12562377	12_12610174_G_A	-2.84257	0.00842057	-0.231455	0.490533	12_12531479_C_T	4.20826	0.000254573	0.27235	0.165249	0.0542905	0.0430023
chr20_61621515_61622624	20_61715661_G_T	-2.84256	0.00842069	-0.399021	0.490533	20_61654883_G_A	4.17893	0.000275255	0.279526	0.171301	0.0503054	0.0418062
chr16_48400098_48417818	16_48465831_C_G	-2.84252	0.00842145	-0.0821318	0.490549	16_48401533_A_T	-3.27535	0.00289553	-0.0802739	0.390157	0.0679919	0.0544198
chr4_41993164_41996579	4_41989141_C_T	2.84249	0.00842213	0.119282	0.490568	4_41974935_T_C	2.81623	0.00896971	0.0924842	0.496571	0.198575	0.269652
chr20_18448422_18451229	20_18508925_G_A	2.84246	0.00842266	0.0903893	0.490574	20_18361603_C_T	4.10852	0.000331931	0.129581	0.185903	0.0442285	0.0270222
chr20_33265449_33269234	20_33244211_C_T	2.84246	0.00842272	0.105597	0.490574	20_33358499_T_A	-2.77695	0.00985196	-0.100694	0.503976	0.151521	0.209824
chr17_6562261_6566254	17_6578914_G_T	2.84242	0.00842361	0.0426071	0.490591	17_6627198_T_C	-4.97437	3.26274e-05	-0.108663	0.0565241	0.477535	0.000980951
chr14_55347495_55368669	14_55328635_C_T	2.8424	0.00842396	0.0700943	0.490591	14_55266996_T_A	3.46527	0.00178584	0.0670197	0.343908	0.357319	0.0377303
chr7_107267583_107270694	7_107190083_G_A	2.8424	0.00842402	0.12785	0.490591	7_107321666_T_A	2.6995	0.0118354	0.0856715	0.51868	0.170632	0.224721
chr11_104463491_104465940	11_104522873_A_T	-2.84236	0.00842472	-0.164457	0.490605	11_104394851_T_A	-2.27548	0.0310308	-0.145001	0.582053	0.136095	0.158255
chr9_123884377_123889156	9_123810983_T_A	2.84231	0.00842569	0.110849	0.490623	9_123785200_G_A	2.30521	0.0290733	0.0556066	0.57883	0.330268	0.491042
chr14_71178864_71181663	14_71152433_C_T	2.84228	0.00842635	0.0879559	0.490623	14_71111542_C_T	2.67378	0.012573	0.111172	0.523635	0.145421	0.246048
chr7_77234624_77236484	7_77254795_T_G	2.84228	0.00842644	0.210323	0.490623	7_77188901_C_T	4.0373	0.000400958	0.296429	0.20128	0.509256	0.264545
chr6_144795623_144797724	6_144757959_T_C	-2.84228	0.00842646	-0.139196	0.490623	6_144727253_A_G	2.37299	0.0250237	0.136282	0.570675	0.241814	0.35515
chr13_33309974_33311621	13_33229518_T_A	-2.84227	0.00842649	-0.13343	0.490623	13_33379718_C_T	3.94364	0.00051364	0.176103	0.22287	0.425279	0.0449179
chr11_118304480_118306258	11_118235358_G_T	2.84224	0.00842711	0.17761	0.490628	11_118221655_A_C	2.20247	0.0363533	0.0784952	0.588988	0.38862	0.612538
chr1_86641404_86642308	1_86621543_T_A	-2.84218	0.00842848	-0.134808	0.490664	1_86618848_C_A	-2.37358	0.0249908	-0.16282	0.570593	0.286675	0.443232
chr11_130761008_130761962	11_130699300_T_C	2.84215	0.00842891	0.250507	0.490665	11_130759205_T_C	-2.55699	0.0164938	-0.223313	0.544375	0.300788	0.339691
chr17_57912189_57915096	17_57818213_A_G	2.84214	0.00842914	0.0881583	0.490668	17_57878454_T_A	2.48831	0.0193013	0.0652215	0.555522	0.186014	0.30785
chr19_50051298_50072696	19_49992367_C_A	-2.84209	0.00843028	-0.232696	0.490696	19_49992367_C_A	-4.09422	0.000344781	-0.283957	0.189237	0.00961622	0.00937689
chr7_108155184_108158966	7_108180644_G_C	-2.84207	0.00843054	-0.149464	0.490696	7_108177962_A_G	-2.32891	0.027594	-0.0903977	0.576172	0.128232	0.1519
chr2_135472825_135476396	2_135535430_G_A	2.84206	0.00843086	0.184781	0.490698	2_135437436_A_C	-2.48444	0.0194718	-0.100188	0.556071	0.252067	0.297773
chr3_15085681_15087456	3_15177772_A_T	2.84199	0.00843229	0.195661	0.490719	3_15168903_A_G	-2.56921	0.0160358	-0.216539	0.542195	0.329075	0.423377
chr5_171829934_171831394	5_171900158_T_G	2.84198	0.00843236	0.13473	0.490719	5_171840387_G_A	-3.14091	0.00405611	-0.36072	0.423076	0.434279	0.430659
chr1_72393869_72394334	1_72455832_G_A	-2.84198	0.00843252	-0.418347	0.490719	1_72403762_T_G	-2.35332	0.0261423	-1.08108	0.573099	0.424128	0.50596
chr19_45096958_45097634	19_45195082_C_A	2.84196	0.00843289	0.26903	0.490719	19_45067207_C_T	-2.43553	0.0217519	-0.340738	0.56288	0.408115	0.480231
chr12_57518228_57521566	12_57438658_T_G	2.84195	0.00843298	0.0730047	0.490719	12_57617643_T_C	-3.85817	0.000643314	-0.233851	0.243892	0.326011	0.239408
chr3_42787275_42792495	3_42877166_G_A	-2.84195	0.00843303	-0.136793	0.490719	3_42771791_C_T	-4.88443	4.15505e-05	-0.23614	0.0645556	0.013427	0.00486664
chr20_40322351_40324467	20_40258866_A_C	2.84189	0.00843423	0.22029	0.490753	20_40365934_G_A	-4.00317	0.000438876	-0.153248	0.209075	0.0683796	0.0280548
chr9_99723319_99726390	9_99711193_T_C	-2.84187	0.00843469	-0.149155	0.490753	9_99798412_G_T	-2.19596	0.0368657	-0.127986	0.589544	0.344634	0.498877
chr6_140713735_140715739	6_140705514_A_G	2.84187	0.00843476	0.154995	0.490753	6_140619321_A_G	2.56674	0.0161274	0.0681031	0.542674	0.242271	0.304094
chr21_47842605_47844512	21_47789631_T_C	-2.84186	0.00843485	-0.201804	0.490753	21_47845242_A_G	2.73455	0.0108955	0.112031	0.511678	0.258526	0.310195
chr2_87032794_87037349	2_87136644_C_A	2.84184	0.00843526	0.135851	0.490754	2_87068782_G_T	2.89329	0.00745104	0.0818132	0.480479	0.329913	0.236153
chr2_25670166_25672436	2_25656148_T_C	-2.84184	0.0084353	-0.114549	0.490754	2_25646041_G_A	2.76163	0.0102176	0.096558	0.506711	0.241646	0.405894
chr22_40791595_40800531	22_40729614_A_G	2.84181	0.00843583	0.0810229	0.490756	22_40849704_A_C	2.87005	0.00788145	0.072481	0.485467	0.474896	0.218068
chr8_141206779_141209491	8_141201493_C_T	-2.84181	0.00843588	-0.121197	0.490756	8_141139051_G_A	-2.84695	0.0083322	-0.103184	0.490274	0.415547	0.331298
chr4_122627428_122629424	4_122566206_C_T	-2.84178	0.00843647	-0.21471	0.490767	4_122630617_G_A	-3.05968	0.00496116	-0.134103	0.442461	0.101792	0.0997285
chr3_46047316_46049186	3_46093023_A_C	-2.84177	0.00843677	-0.13188	0.490767	3_46094116_C_T	-4.26368	0.000219599	-0.124236	0.154498	0.0168644	0.00556498
chr1_168405655_168411959	1_168341446_T_C	-2.84176	0.00843686	-0.228076	0.490767	1_168352289_T_G	-3.91489	0.0005541	-0.207126	0.229928	0.0589854	0.0483909
chr8_93974313_93977522	8_94076448_G_A	-2.84173	0.00843752	-0.102414	0.490781	8_94061875_G_T	-2.81515	0.00899307	-0.0822136	0.496759	0.176022	0.251477
chr17_47417894_47427713	17_47524698_G_A	-2.84168	0.00843849	-0.065969	0.490802	17_47527446_C_T	2.52043	0.0179376	0.0641852	0.550311	0.261664	0.527947
chr9_139087723_139091908	9_139059697_G_A	-2.84165	0.00843922	-0.227063	0.490813	9_139107230_T_C	3.19077	0.00358139	0.104496	0.410964	0.115104	0.0905462
chr4_37873546_37879095	4_37918631_G_A	2.84164	0.00843939	0.107887	0.490813	4_37942587_G_A	-4.167	0.000284134	-0.218108	0.173773	0.0631232	0.0260643
chr6_170478521_170479722	6_170416717_G_A	2.84159	0.00844031	0.188108	0.490824	6_170502562_A_G	3.9957	0.000447632	0.196797	0.21055	0.0425607	0.031471
chr11_74101097_74103294	11_74194803_T_G	-2.84159	0.00844033	-0.08873	0.490824	11_74164813_T_C	2.5192	0.0179879	0.249615	0.550507	0.152979	0.577104
chr10_80488958_80492147	10_80526185_A_G	2.84159	0.00844039	0.265118	0.490824	10_80526895_C_T	3.80392	0.00074176	0.278926	0.256544	0.113362	0.101509
chr4_95524070_95527891	4_95454014_A_G	2.84158	0.00844051	0.102438	0.490824	4_95519515_G_A	2.37459	0.024935	0.0976141	0.570549	0.304436	0.484663
chr5_88713445_88715409	5_88781868_C_T	-2.84155	0.00844108	-0.146799	0.490837	5_88814604_A_G	-2.66281	0.0129004	-0.0934172	0.525513	0.316308	0.423816
chr6_90101970_90103720	6_90008923_G_A	-2.84153	0.00844147	-0.17062	0.490844	6_90007681_C_T	2.83004	0.00867764	0.119293	0.493676	0.386712	0.500051
chr8_20923707_20927496	8_21027084_A_T	2.84151	0.00844203	0.205466	0.490857	8_20831895_G_A	-3.15335	0.00393232	-0.579371	0.420129	0.352196	0.365566
chr14_100609687_100616164	14_100639671_G_C	2.84149	0.00844235	0.167084	0.490859	14_100539101_A_G	-2.18566	0.0376898	-0.154085	0.590428	0.262187	0.335389
chr9_31359094_31360314	9_31400547_G_A	2.84149	0.00844237	0.238308	0.490859	9_31318709_A_T	-3.59899	0.00126528	-0.222527	0.309466	0.071865	0.0695054
chr15_91071391_91072906	15_91089032_G_C	2.84144	0.00844349	0.142068	0.490886	15_91172099_C_A	-2.6696	0.0126969	-0.125666	0.5244	0.0901723	0.102908
chr6_99459784_99466546	6_99377344_G_A	2.84142	0.00844377	0.145221	0.490887	6_99483896_C_T	-4.11492	0.000326334	-0.216912	0.18445	0.0282332	0.0224535
chr1_205771795_205782029	1_205829045_A_G	2.8414	0.00844411	0.175784	0.490892	1_205768309_C_T	-4.07346	0.000364301	-0.134335	0.193514	0.00509786	0.00435953
chr21_42537717_42539953	21_42536246_G_C	-2.84138	0.00844461	-0.155672	0.490892	21_42595890_G_A	-2.41259	0.0229033	-0.143531	0.565837	0.309035	0.418297
chr2_219330551_219332131	2_219287276_A_C	-2.84137	0.00844482	-0.0903024	0.490894	2_219419935_T_C	3.74218	0.000871828	0.235955	0.271857	0.270158	0.230557
chr22_26043225_26066931	22_26002007_C_G	-2.84134	0.00844539	-0.104004	0.490913	22_26059877_C_A	-3.12961	0.00417187	-0.143923	0.425905	0.196575	0.168136
chr17_21022228_21023907	17_21006785_A_G	-2.84132	0.00844574	-0.234014	0.490916	17_20981942_C_T	3.92644	0.000537475	0.161708	0.227006	0.311118	0.0828383
chr3_46939015_46941544	3_46880130_T_C	2.84129	0.00844641	0.306514	0.490932	3_46915500_A_C	-3.62057	0.00119645	-0.244676	0.303731	0.140731	0.119301
chr2_177825242_177826746	2_177816993_A_T	-2.84128	0.00844659	-0.153689	0.490932	2_177816975_T_A	-3.76793	0.000815065	-0.159642	0.265467	0.0221719	0.0197223
chr19_14781585_14788380	19_14885238_G_A	2.84127	0.00844684	0.1215	0.490933	19_14751929_C_T	-3.15715	0.00389522	-0.0638369	0.419304	0.148418	0.0901444
chr13_101039332_101047826	13_100987245_T_A	2.84124	0.00844737	0.0519282	0.490945	13_101062061_G_A	-2.0943	0.0457533	-0.0455767	0.596979	0.153227	0.319788
chr2_101865934_101866828	2_101768799_A_G	2.84121	0.0084481	0.39648	0.490945	2_101850682_T_C	-4.93149	3.66129e-05	-0.275817	0.0602929	0.0271263	0.00435288
chr13_32409777_32411376	13_32342611_G_A	-2.8412	0.00844817	-0.260815	0.490945	13_32329118_C_T	2.84055	0.00846141	0.224189	0.491527	0.355796	0.421387
chr12_49188715_49190112	12_49222217_T_C	2.84119	0.00844838	0.109075	0.490945	12_49190575_A_C	3.49323	0.00166217	0.181884	0.336957	0.192434	0.15477
chr3_143024654_143029129	3_143058312_C_A	-2.84119	0.00844843	-0.274756	0.490945	3_142932074_C_A	2.16382	0.0394915	0.134612	0.592179	0.487467	0.598141
chr19_13885628_13888840	19_13944478_C_T	-2.84118	0.00844875	-0.0716301	0.490945	19_13888486_T_C	-3.5716	0.00135817	-0.093141	0.316344	0.371357	0.105082
chr8_61904553_61906290	8_62001509_T_C	2.84118	0.00844875	0.240033	0.490945	8_61951826_T_A	-3.62171	0.00119292	-0.185794	0.303439	0.0788776	0.0706638
chr3_10397841_10401905	3_10474448_C_T	2.84112	0.00844998	0.145764	0.490945	3_10380209_T_C	3.24045	0.00316164	0.128553	0.398609	0.232161	0.189402
chr4_26217273_26223515	4_26185800_T_C	2.8411	0.00845024	0.11891	0.490945	4_26185462_T_G	2.85371	0.0081979	0.0822528	0.488995	0.327603	0.25194
chr7_55539104_55540223	7_55612169_A_G	2.8411	0.0084503	0.566081	0.490945	7_55554182_A_G	-2.9218	0.00695358	-0.199126	0.474356	0.41104	0.307542
chr9_22156105_22162990	9_22173397_A_T	-2.84104	0.00845149	-0.0967233	0.490945	9_22062012_A_C	3.38786	0.00217669	0.0596665	0.363009	0.145574	0.0393758
chr11_60271296_60272565	11_60237234_T_C	2.84104	0.00845154	0.283473	0.490945	11_60208444_T_C	2.4502	0.0210436	0.246374	0.56097	0.333658	0.377062
chr16_30182045_30183217	16_30230550_C_T	2.84104	0.00845157	0.192274	0.490945	16_30275268_G_A	2.85447	0.00818289	0.247041	0.488904	0.445689	0.427953
chr6_63076488_63078474	6_63069828_C_T	-2.84102	0.00845188	-0.108548	0.490945	6_63158462_A_G	-2.2216	0.0348847	-0.0962926	0.587303	0.222385	0.355639
chr8_119318542_119321191	8_119417628_T_C	-2.841	0.00845226	-0.104209	0.490945	8_119312117_T_G	-2.78735	0.00961074	-0.0888018	0.501815	0.27339	0.447133
chr1_151508083_151512991	1_151597094_G_A	-2.841	0.00845232	-0.133849	0.490945	1_151442251_G_T	-3.6336	0.00115669	-0.0882366	0.300552	0.0674994	0.0324766
chr9_20570013_20572577	9_20629553_A_C	2.84097	0.00845284	0.120118	0.490945	9_20662649_G_T	2.96651	0.0062363	0.189473	0.464538	0.407451	0.376295
chr3_47206723_47209135	3_47224014_C_T	-2.84096	0.00845314	-0.0767301	0.490945	3_47119575_A_G	-2.00109	0.0555276	-0.0622405	0.602194	0.141289	0.227339
chr5_17423252_17424121	5_17374898_G_A	-2.84095	0.00845325	-0.188248	0.490945	5_17414624_A_G	2.81341	0.0090306	0.209057	0.497039	0.383782	0.490449
chr21_46617871_46618717	21_46599714_T_C	2.84094	0.0084536	0.181189	0.490945	21_46556544_G_T	-3.46636	0.00178087	-0.447473	0.343588	0.0999388	0.105216
chr11_2907358_2923356	11_2983400_T_C	-2.84093	0.00845382	-0.0630708	0.490945	11_2935303_G_A	2.38314	0.0244639	0.0560781	0.569538	0.156684	0.400962
chr2_11995012_11997867	2_11993112_A_C	-2.84091	0.00845406	-0.156343	0.490945	2_11993112_A_C	-3.75514	0.00084278	-0.171578	0.268562	0.0120029	0.0118198
chr4_154422472_154425066	4_154402896_C_T	-2.84091	0.00845415	-0.256067	0.490945	4_154324495_G_A	-4.34791	0.000175351	-0.198297	0.138917	0.205234	0.00477373
chr10_83353437_83354166	10_83425967_A_G	-2.84088	0.00845484	-0.360193	0.490945	10_83377073_A_T	1.7909	0.0845283	0.425235	0.610693	0.455753	0.579962
chr19_21947978_21949527	19_22045896_C_T	-2.84087	0.008455	-0.234799	0.490945	19_22042048_G_A	-3.84548	0.000665115	-0.238581	0.247254	0.255594	0.146169
chr17_19820451_19821537	17_19905605_A_G	2.84086	0.00845511	0.167461	0.490945	17_19906071_T_C	2.06173	0.0489803	0.24488	0.598944	0.218858	0.273269
chr8_26492250_26494017	8_26474477_G_A	2.84084	0.00845559	0.184818	0.490945	8_26393343_G_A	-2.44648	0.0212211	-0.272257	0.561445	0.345792	0.454843
chr17_64410115_64452692	17_64512720_C_T	-2.84083	0.00845574	-0.0583332	0.490945	17_64338578_A_C	2.98911	0.00590108	0.0604976	0.459426	0.0671278	0.0624434
chr1_247515982_247518162	1_247534295_T_C	2.84083	0.00845576	0.300027	0.490945	1_247417516_G_A	-3.78546	0.00077852	-0.26155	0.260815	0.24196	0.187664
chr1_24706991_24708120	1_24780356_C_A	2.84081	0.00845621	0.192257	0.490945	1_24747557_C_G	-2.60975	0.0145996	-0.471341	0.535109	0.24649	0.292611
chr5_36739460_36740264	5_36732366_C_A	2.84081	0.00845625	0.297268	0.490945	5_36798884_A_T	3.82453	0.00070272	0.322087	0.251657	0.095283	0.0908203
chr18_12751254_12752329	18_12829715_T_C	2.84076	0.00845723	0.315853	0.490945	18_12751402_C_T	2.5665	0.0161364	0.242595	0.542707	0.34496	0.387371
chr8_10221696_10222916	8_10290896_T_C	-2.84074	0.00845753	-0.457922	0.490945	8_10180196_G_A	3.39847	0.00211863	0.14888	0.360587	0.244232	0.141636
chr4_141086750_141087448	4_141175372_G_C	2.84074	0.0084576	0.192085	0.490945	4_141105297_G_A	-2.53852	0.0172092	-0.260045	0.547431	0.33122	0.432173
chr2_145963651_145965295	2_145869479_C_T	-2.84074	0.00845761	-0.24215	0.490945	2_146064667_T_A	-1.52	0.140136	-0.188126	0.614643	0.38886	0.472631
chr10_12588291_12590520	10_12573747_T_C	-2.84071	0.00845826	-0.110141	0.490945	10_12642410_G_T	3.63104	0.0011644	0.138238	0.301169	0.391395	0.161261
chr3_31602942_31613438	3_31590065_A_T	-2.84071	0.00845829	-0.0671735	0.490945	3_31573643_G_A	-2.38252	0.0244976	-0.0691468	0.569596	0.188417	0.559316
chr3_104949986_104952741	3_105001491_G_A	-2.84069	0.00845866	-0.213201	0.490945	3_104975157_C_A	4.40412	0.000150866	0.193009	0.128853	0.0213731	0.0111958
chr8_131438971_131440736	8_131363241_G_A	-2.84068	0.00845884	-0.2168	0.490945	8_131498756_A_T	3.90237	0.000572678	0.16783	0.233027	0.0147946	0.0125289
chr2_97576343_97581109	2_97543365_C_T	2.84068	0.00845884	0.290511	0.490945	2_97560137_G_T	3.02294	0.00543109	0.0842771	0.451258	0.117917	0.097871
chr2_224324040_224335401	2_224311194_C_T	-2.84068	0.00845889	-0.0899803	0.490945	2_224228153_A_T	-4.6182	8.49738e-05	-0.196154	0.0950841	0.0238457	0.00763946
chr10_70481746_70483269	10_70467022_T_C	-2.84068	0.0084589	-0.234131	0.490945	10_70466835_C_T	-2.58108	0.0156023	-0.13707	0.540247	0.360257	0.437283
chr8_59987634_59989787	8_59998543_T_C	2.84067	0.00845893	0.18229	0.490945	8_60058309_A_T	-3.61382	0.00121759	-0.169925	0.305579	0.238975	0.157166
chr22_31773529_31775264	22_31753032_G_A	-2.84067	0.00845894	-0.131278	0.490945	22_31751845_T_C	-2.34805	0.0264498	-0.111039	0.573661	0.258604	0.438281
chr4_166283735_166284891	4_166289818_G_A	2.84065	0.00845942	0.146713	0.490945	4_166310679_T_C	-3.71881	0.000926659	-0.188367	0.277816	0.164337	0.107047
chr7_35850202_35854274	7_35808816_G_A	-2.84064	0.00845964	-0.0785085	0.490945	7_35757980_T_C	2.59291	0.0151808	0.126646	0.538196	0.163505	0.386238
chr3_14746471_14748984	3_14714872_G_A	2.84063	0.0084599	0.140537	0.490945	3_14671945_A_G	-4.6099	8.68879e-05	-0.152884	0.096356	0.0883652	0.00919648
chr17_47147202_47149579	17_47212240_A_G	-2.84062	0.00845995	-0.183732	0.490945	17_47140999_G_A	-3.02603	0.00539002	-0.106279	0.450597	0.501249	0.270865
chr2_12864579_12869584	2_12881526_T_G	2.8406	0.00846052	0.154764	0.490945	2_12769802_C_T	-2.82604	0.00876144	-0.0747408	0.494582	0.343403	0.446548
chr5_610337_612189	5_682184_C_T	-2.8406	0.00846053	-0.194401	0.490945	5_711319_G_C	4.28044	0.000209991	0.144261	0.151615	0.343538	0.0137267
chr3_175212449_175214079	3_175125516_A_G	2.84059	0.00846065	0.29252	0.490945	3_175200878_A_G	-2.94236	0.00661458	-0.20931	0.470126	0.460548	0.419687
chr8_101486773_101488971	8_101494662_C_G	2.84058	0.00846094	0.253454	0.490945	8_101447389_A_G	-2.73499	0.010884	-0.172068	0.511537	0.439296	0.541993
chr5_71526570_71529104	5_71468668_C_T	2.84057	0.00846104	0.252497	0.490945	5_71573035_A_G	2.63171	0.0138723	0.149161	0.530981	0.285195	0.324059
chr10_19916786_19920029	10_19887772_T_C	-2.84057	0.00846107	-0.24921	0.490945	10_19959365_G_A	2.64604	0.0134164	0.217833	0.528687	0.349721	0.427364
chr22_30316997_30321657	22_30269907_T_A	2.84056	0.00846129	0.0768615	0.490945	22_30271630_G_A	-2.52324	0.0178225	-0.156884	0.549813	0.183577	0.34446
chr8_61368360_61370999	8_61279446_G_A	-2.84056	0.00846129	-0.12111	0.490945	8_61315691_G_A	2.7998	0.00932919	0.116214	0.499602	0.300228	0.439352
chr3_38783622_38784987	3_38787588_A_C	-2.84055	0.00846155	-0.207799	0.490945	3_38684466_C_A	-2.93287	0.00676911	-0.12174	0.472166	0.224204	0.193478
chr4_14026496_14027689	4_13927138_A_C	-2.84054	0.00846165	-0.565	0.490945	4_13928023_G_T	-3.5133	0.00157855	-0.381953	0.331704	0.363879	0.321046
chr9_33891075_33892849	9_33794736_A_G	-2.84053	0.00846191	-0.200922	0.490945	9_33803757_T_A	-3.84352	0.000668552	-0.206602	0.247689	0.430783	0.140659
chr11_57092738_57095271	11_57055778_T_C	-2.84052	0.00846205	-0.154375	0.490945	11_57195237_A_G	-2.39123	0.0240255	-0.107849	0.568762	0.28464	0.407309
chr16_88632018_88633875	16_88568467_C_A	2.84052	0.00846205	0.216181	0.490945	16_88565058_G_A	2.62192	0.0141923	0.230184	0.532777	0.338666	0.409597
chr13_34392554_34394444	13_34312605_G_A	-2.84052	0.00846205	-0.10447	0.490945	13_34394716_C_T	-2.7437	0.0106619	-0.11303	0.51004	0.263189	0.395268
chr6_90619966_90620867	6_90674674_G_A	-2.8405	0.0084625	-0.198589	0.490949	6_90698125_T_G	2.925	0.00689971	0.143305	0.473787	0.390877	0.314287
chr11_5838934_5841544	11_5793860_A_C	-2.84048	0.00846296	-0.260677	0.490952	11_5796753_T_G	-4.30328	0.000197568	-0.354299	0.147227	0.0131761	0.0117057
chr5_138310124_138313031	5_138233008_A_C	-2.84047	0.00846299	-0.186326	0.490952	5_138290479_C_G	2.23579	0.0338298	0.079953	0.586053	0.338494	0.460626
chr17_45293846_45305967	17_45198400_G_A	-2.84045	0.00846353	-0.0593909	0.490959	17_45377577_G_T	-3.22891	0.00325468	-0.0846352	0.401468	0.294793	0.157503
chr3_169624065_169626593	3_169529418_G_A	-2.8404	0.0084645	-0.145996	0.49097	3_169618710_T_C	5.35636	1.17074e-05	0.227569	0.0321279	0.000561666	7.0374e-05
chr10_8230552_8232010	10_8158413_T_C	2.84039	0.00846474	0.233801	0.49097	10_8232903_G_A	3.04987	0.00508271	0.295707	0.444681	0.515651	0.447273
chr19_18221086_18228762	19_18171353_G_A	2.84039	0.00846474	0.0740402	0.49097	19_18179115_C_T	3.67449	0.00104009	0.129314	0.289325	0.0396228	0.0369769
chr21_39066431_39069137	21_39031902_T_C	2.84039	0.00846477	0.283384	0.49097	21_39026679_T_C	-2.51488	0.0181668	-0.283707	0.551188	0.214908	0.236903
chr20_43713511_43717040	20_43719985_C_G	2.84033	0.0084659	0.0800952	0.490997	20_43684856_A_G	-2.78504	0.00966373	-0.165809	0.502331	0.130304	0.195793
chr17_59035834_59037759	17_59075593_C_A	2.84033	0.00846597	0.357355	0.490997	17_59061568_C_G	2.85854	0.00810316	0.194415	0.488078	0.204055	0.212322
chr11_709480_712097	11_803401_G_A	2.84031	0.00846628	0.281333	0.491	11_618998_A_G	3.01913	0.00548223	0.119997	0.452231	0.21219	0.184765
chr17_28257725_28259203	17_28278549_T_A	2.84029	0.00846677	0.0688214	0.491004	17_28291010_A_C	-1.48913	0.148041	-0.104349	0.614797	0.145118	0.293265
chr1_86830374_86832803	1_86927845_G_C	2.84029	0.00846684	0.106317	0.491004	1_86896510_T_C	2.62111	0.0142192	0.210742	0.532988	0.227679	0.598219
chr8_67637071_67638978	8_67691777_A_G	2.84025	0.00846752	0.13234	0.491004	8_67537479_G_A	3.00557	0.00566776	0.322964	0.455678	0.59192	0.569757
chr5_150080863_150081980	5_150181881_T_G	-2.84025	0.0084676	-0.218888	0.491004	5_150173386_A_C	2.98288	0.00599173	0.216088	0.460934	0.491042	0.405795
chr2_16675136_16676978	2_16597550_C_A	-2.84024	0.00846771	-0.0938428	0.491004	2_16676469_G_T	2.8168	0.00895746	0.119075	0.496437	0.149204	0.219622
chr5_156898566_156903184	5_156939485_C_G	-2.84023	0.00846798	-0.157929	0.491004	5_156891953_T_C	-3.12968	0.00417112	-0.162856	0.425905	0.0889504	0.0921083
chr16_708748_710997	16_724084_C_T	2.84021	0.00846838	0.234991	0.491004	16_810934_G_A	-2.29304	0.0298608	-0.136252	0.580093	0.48343	0.624787
chr13_49739255_49741658	13_49688558_A_C	-2.84021	0.00846842	-0.211529	0.491004	13_49671508_T_A	-2.46631	0.0202901	-0.160746	0.558857	0.43095	0.603899
chr4_40172019_40175873	4_40273740_G_C	-2.8402	0.00846851	-0.164728	0.491004	4_40172933_T_C	-3.23435	0.00321053	-0.0910735	0.400047	0.140883	0.0957064
chr6_5977821_5983208	6_5886342_T_G	-2.84018	0.00846904	-0.174652	0.491004	6_5985847_T_C	3.34541	0.00242496	0.139453	0.373492	0.292933	0.179924
chr2_237569182_237572176	2_237501189_A_T	-2.84018	0.00846906	-0.260521	0.491004	2_237650505_G_A	3.33348	0.00249949	0.306716	0.376223	0.189531	0.190909
chr12_32410637_32412520	12_32423400_A_G	2.84017	0.00846919	0.154097	0.491004	12_32429119_C_T	-4.79888	5.22938e-05	-0.203264	0.0730626	0.00134843	0.000637981
chr17_65820461_65821035	17_65867046_C_T	-2.84016	0.00846941	-0.273261	0.491004	17_65786756_G_T	-2.9519	0.00646259	-0.465194	0.467613	0.600381	0.584391
chr7_147575452_147578424	7_147617727_C_T	2.84014	0.00846984	0.144407	0.491009	7_147560983_G_A	-3.63022	0.0011669	-0.197386	0.301412	0.135908	0.117936
chr22_24599980_24607440	22_24633894_T_A	-2.84013	0.00847007	-0.0821404	0.491011	22_24650468_A_C	-3.88762	0.000595354	-0.0946868	0.236788	0.0806252	0.0238048
chr11_46336408_46346971	11_46237731_T_G	-2.84012	0.00847031	-0.0501037	0.491012	11_46240567_G_A	3.17641	0.00371231	0.0470902	0.414427	0.067721	0.0510036
chr6_20876147_20881389	6_20881816_T_C	-2.84006	0.00847137	-0.135107	0.491042	6_20881816_T_C	-2.58461	0.0154754	-0.129576	0.539624	0.0814461	0.0945562
chr18_33764807_33767289	18_33743998_A_G	2.84004	0.00847193	0.131689	0.491048	18_33802526_C_A	3.16007	0.00386693	0.117121	0.418592	0.327762	0.228677
chr10_121088154_121090265	10_121172239_A_G	-2.84001	0.00847237	-0.240599	0.491053	10_121073661_C_G	3.22226	0.00330956	0.112791	0.403339	0.215917	0.140924
chr12_122343499_122344535	12_122292546_G_A	-2.84	0.00847273	-0.680025	0.491054	12_122267117_A_G	-3.8949	0.00058405	-0.35849	0.23491	0.528495	0.172178
chr11_94707250_94710195	11_94670105_T_A	-2.83997	0.00847334	-0.300222	0.491054	11_94753524_A_G	3.28728	0.00280962	0.220053	0.387361	0.527447	0.315166
chr2_152181191_152184376	2_152119533_G_A	2.83996	0.00847344	0.211394	0.491054	2_152173396_A_G	3.51165	0.00158527	0.210563	0.332233	0.266702	0.239531
chr3_32411527_32413835	3_32368462_A_G	-2.83996	0.0084735	-0.232673	0.491054	3_32409933_G_A	-3.44956	0.00185925	-0.367221	0.347636	0.186085	0.188402
chr17_38019580_38023674	17_38057197_G_A	-2.83993	0.00847409	-0.0391715	0.491054	17_38082831_T_C	-1.59226	0.122968	-0.135333	0.614096	0.0750029	0.230766
chr2_202916937_202917953	2_202885218_C_G	-2.83993	0.00847415	-0.342842	0.491054	2_202917127_G_A	5.61372	5.88825e-06	0.557817	0.0212708	0.000491642	0.000202531
chr4_86458531_86460105	4_86375666_A_T	-2.83992	0.00847435	-0.378992	0.491054	4_86469955_C_T	-4.04172	0.000396289	-0.189648	0.200262	0.0160399	0.0146861
chr20_25205807_25208942	20_25199992_G_A	2.83991	0.00847443	0.162639	0.491054	20_25122811_A_G	2.00141	0.0554913	0.139259	0.602178	0.214369	0.265061
chr6_72073710_72078670	6_71983932_G_A	-2.83989	0.00847498	-0.0687382	0.491054	6_72049291_G_T	2.93799	0.00668533	0.127559	0.471042	0.289133	0.262905
chr3_169939069_169939635	3_170028600_C_A	2.83988	0.00847504	0.244584	0.491054	3_169939846_T_C	1.98889	0.0569343	0.289023	0.602972	0.32805	0.380459
chr16_4642019_4642962	16_4707849_G_C	-2.83987	0.00847532	-0.276456	0.491054	16_4734513_C_T	-2.7707	0.00999949	-0.189632	0.505243	0.446681	0.590074
chr15_61383856_61385463	15_61473414_T_C	-2.83986	0.00847542	-0.463888	0.491054	15_61384518_G_T	-6.06124	1.80064e-06	-0.437888	0.0105943	0.178354	0.000135357
chr20_4443067_4444727	20_4357513_C_A	2.83985	0.00847567	0.146404	0.491054	20_4432967_T_C	3.40587	0.00207899	0.260059	0.358799	0.0574847	0.0589852
chr2_32236272_32238880	2_32206029_G_T	2.83985	0.0084757	0.0625013	0.491054	2_32219300_A_C	-2.33268	0.0273654	-0.0733874	0.575698	0.141635	0.25116
chr5_55546773_55548716	5_55453119_G_T	-2.83985	0.0084758	-0.223334	0.491054	5_55602029_A_G	-2.77643	0.00986418	-0.110626	0.504081	0.440002	0.540262
chr1_243742173_243743243	1_243658679_C_T	2.83984	0.00847595	0.293051	0.491055	1_243819419_G_A	-2.38339	0.0244501	-0.207931	0.569491	0.465779	0.563136
chr6_140355791_140363724	6_140382453_A_G	-2.83982	0.00847622	-0.153344	0.491062	6_140319905_G_A	3.48892	0.00168066	0.105538	0.338114	0.0296173	0.0267521
chr6_47485786_47489506	6_47488387_A_G	2.83981	0.00847659	0.0770637	0.491069	6_47437667_C_G	3.19714	0.00352473	0.233628	0.409467	0.230134	0.225212
chr9_86212770_86215392	9_86209339_A_C	-2.83978	0.00847711	-0.151022	0.491074	9_86282341_G_A	3.75235	0.00084896	0.106534	0.269109	0.104859	0.0481106
chr19_7966210_7968342	19_7962513_A_G	2.83977	0.00847723	0.0851181	0.491074	19_7920771_T_C	-3.3078	0.00266751	-0.17289	0.382074	0.428538	0.316358
chr3_108052558_108053737	3_108123416_C_G	2.83974	0.00847788	0.444054	0.49109	3_108126291_A_G	-2.38951	0.0241181	-0.243319	0.568887	0.479243	0.537867
chr12_63259687_63261130	12_63350005_G_A	2.83973	0.00847822	0.374048	0.491093	12_63318906_A_G	3.4063	0.00207671	0.253507	0.358678	0.0932781	0.0933576
chr9_109001013_109002325	9_109067561_G_A	2.83972	0.00847826	0.203882	0.491093	9_109065718_A_G	3.14895	0.00397568	0.158765	0.421435	0.175099	0.162518
chr4_466035_468638	4_442532_C_T	-2.83971	0.00847861	-0.202691	0.491095	4_502092_C_T	2.96194	0.00630628	0.212249	0.465609	0.331236	0.319997
chr10_116450570_116452515	10_116403714_G_A	2.83966	0.00847955	0.224382	0.491118	10_116439872_A_T	-2.81859	0.00891922	-0.0904857	0.496096	0.385033	0.476691
chr2_209144886_209146545	2_209057517_C_T	2.83965	0.00847983	0.300778	0.491121	2_209081382_C_G	2.27364	0.0311556	0.138753	0.582247	0.324377	0.367175
chr4_81105754_81108367	4_81156828_G_A	2.83964	0.00847998	0.192707	0.491121	4_81151514_C_A	3.1633	0.00383588	0.0738211	0.417842	0.198917	0.0777021
chr1_120890740_120892454	1_120816529_T_G	2.83963	0.00848018	0.324791	0.491121	1_120917017_C_T	3.67821	0.00103007	0.377117	0.288434	0.0650887	0.0671317
chr18_873037_874814	18_843364_G_A	-2.83961	0.00848061	-0.189364	0.491127	18_844145_G_A	-2.72386	0.0111745	-0.109111	0.513793	0.324513	0.438009
chr5_171859742_171860512	5_171909024_C_A	2.83959	0.0084809	0.335061	0.491131	5_171866689_C_T	-4.01845	0.000421483	-0.689994	0.205236	0.380046	0.374508
chr18_47785095_47786026	18_47818264_C_T	2.83957	0.00848138	0.18592	0.491142	18_47818264_C_T	3.53296	0.00150062	0.169352	0.326438	0.0215691	0.021696
chr2_143582517_143584465	2_143585575_A_G	-2.83954	0.00848206	-0.35043	0.491142	2_143491630_G_A	2.85697	0.00813387	0.289643	0.488452	0.38541	0.382529
chr14_21817584_21819575	14_21751147_A_G	-2.83954	0.00848207	-0.225064	0.491142	14_21749858_A_T	-3.03761	0.00523863	-0.1298	0.44746	0.442789	0.258954
chr5_58944403_58945654	5_59021438_T_C	2.83953	0.00848223	0.532069	0.491142	5_58917933_C_T	-3.19104	0.00357891	-0.177382	0.410855	0.103381	0.102212
chr17_57489729_57491695	17_57498514_A_C	2.83952	0.00848243	0.174568	0.491142	17_57492066_T_C	3.92105	0.000545169	0.171216	0.228372	0.317098	0.159595
chr2_68963304_68984070	2_68969904_G_A	-2.83952	0.0084825	-0.0401502	0.491142	2_69072802_C_T	-3.51945	0.00155373	-0.0464858	0.330139	0.336553	0.0529718
chr5_175940529_175943409	5_175843932_A_G	-2.8395	0.00848279	-0.0747215	0.491147	5_175960545_G_A	-3.5091	0.0015957	-0.20207	0.332811	0.275743	0.231633
chr19_10423106_10426381	19_10369086_C_T	-2.83946	0.00848369	-0.0631065	0.491163	19_10412518_A_G	2.14	0.0415449	0.0827025	0.594045	0.176917	0.568625
chr2_119951775_119952504	2_120023260_C_T	-2.83943	0.00848419	-0.127851	0.491167	2_119984674_T_C	3.28797	0.00280472	0.174905	0.387157	0.103342	0.102526
chr9_107764093_107773749	9_107691523_C_A	-2.83941	0.0084846	-0.0457671	0.491167	9_107790716_C_T	3.47186	0.00175592	0.0637806	0.342623	0.0173708	0.0182168
chr7_91783999_91785935	7_91701868_G_T	-2.8394	0.00848484	-0.291039	0.491167	7_91788596_G_A	-2.05864	0.0492969	-0.128306	0.59913	0.4243	0.49643
chr3_183511031_183514122	3_183460102_G_A	-2.8394	0.00848487	-0.160692	0.491167	3_183489362_A_T	3.39686	0.00212733	0.376584	0.3609	0.260339	0.25722
chr13_48348016_48349034	13_48306016_C_T	-2.8394	0.00848493	-0.131278	0.491167	13_48320470_A_C	2.21835	0.0351303	0.261286	0.587552	0.264929	0.544663
chr11_82706573_82707909	11_82692522_C_A	-2.83935	0.00848583	-0.343238	0.491183	11_82697409_G_T	-1.60661	0.119773	-0.235744	0.613948	0.506914	0.610947
chr7_28033589_28036261	7_27984720_T_G	2.83934	0.00848619	0.229225	0.491183	7_27933856_C_T	2.62007	0.0142536	0.159032	0.533261	0.156561	0.174416
chr4_13481811_13485479	4_13417003_G_T	2.83932	0.00848644	0.093083	0.491183	4_13403001_C_G	-4.20791	0.000254806	-0.17437	0.165328	0.0500828	0.0236588
chr16_57437972_57445918	16_57440595_G_A	-2.83932	0.00848653	-0.154442	0.491183	16_57457271_A_G	-4.13866	0.000306385	-0.140405	0.179466	0.021903	0.0125282
chr12_64308493_64314516	12_64242886_G_T	2.83931	0.00848663	0.0691198	0.491183	12_64287911_G_A	3.53134	0.00150687	0.10854	0.326918	0.332109	0.102288
chr2_136940277_136941381	2_136945064_T_G	2.83931	0.00848667	0.225751	0.491183	2_136860740_A_G	3.67676	0.00103397	0.136715	0.288804	0.439625	0.0820619
chr5_70324927_70325645	5_70402531_C_T	-2.83928	0.00848741	-1.65233	0.491189	5_70391033_A_G	-2.79154	0.00951519	-1.2575	0.501028	0.496309	0.523329
chr10_104005857_104010477	10_103924251_G_A	-2.83926	0.0084878	-0.0779107	0.491193	10_103939305_T_G	3.56792	0.00137114	0.0536024	0.317247	0.245046	0.032684
chr2_70975783_70976929	2_71025360_A_G	2.83925	0.00848783	0.163489	0.491193	2_70887166_T_C	-4.21062	0.000252977	-0.2662	0.164829	0.337878	0.14185
chr9_109577901_109580035	9_109551140_A_G	-2.83921	0.0084888	-0.32831	0.491204	9_109621880_T_G	-3.66192	0.00107466	-0.220468	0.292708	0.052111	0.050351
chr7_26089751_26091359	7_26125772_A_G	2.8392	0.00848895	0.343252	0.491204	7_26038584_A_G	5.05289	2.64214e-05	0.28935	0.0500833	0.0100804	0.00151069
chr17_48450546_48451878	17_48427338_A_G	-2.8392	0.00848898	-0.242797	0.491204	17_48460750_C_T	2.5926	0.015192	0.102655	0.538252	0.463786	0.618438
chr18_21815629_21817065	18_21726431_T_G	2.83917	0.0084895	0.194946	0.49121	18_21798962_T_C	4.36024	0.000169665	0.318173	0.136605	0.334588	0.0581253
chr6_16184168_16185025	6_16127873_G_A	2.83911	0.00849088	0.28149	0.491233	6_16202664_T_A	-3.77601	0.000798024	-0.258269	0.263429	0.452613	0.104505
chr17_6979842_6989467	17_6980777_C_T	2.83909	0.00849112	0.0911183	0.491233	17_6953155_G_A	-3.70948	0.000949505	-0.110061	0.280333	0.0461041	0.0351782
chr2_230931246_230934654	2_230946715_A_G	2.83908	0.00849132	0.120659	0.491233	2_230923147_C_T	2.85003	0.00827088	0.101269	0.489707	0.403144	0.30273
chr1_30162896_30166279	1_30114976_T_G	2.83908	0.00849148	0.161643	0.491233	1_30130084_G_A	-2.75634	0.0103467	-0.15294	0.507782	0.26354	0.332583
chr22_24679821_24684719	22_24654583_G_A	2.83906	0.00849189	0.115615	0.491243	22_24611356_T_C	2.62756	0.0140073	0.150647	0.531831	0.18211	0.258561
chr9_37340248_37342101	9_37402365_C_T	-2.83901	0.0084928	-0.177883	0.491256	9_37382713_C_T	-3.49816	0.00164122	-0.170418	0.335704	0.240559	0.168531
chr6_21171816_21174751	6_21147845_C_T	2.83901	0.00849286	0.152385	0.491256	6_21231034_C_G	-3.19847	0.00351303	-0.132122	0.409122	0.355458	0.236087
chr10_70318759_70323670	10_70322499_C_T	2.83895	0.00849406	0.19298	0.491274	10_70219819_T_C	3.43625	0.00192369	0.113135	0.351057	0.168684	0.0892108
chr1_40604825_40607123	1_40567074_G_T	-2.83895	0.00849409	-0.126074	0.491274	1_40622033_G_C	-2.61801	0.0143221	-0.173824	0.533689	0.222538	0.475269
chr5_102545566_102549110	5_102627355_T_G	-2.83894	0.00849421	-0.0822195	0.491274	5_102522531_A_G	-1.54704	0.133496	-0.0548015	0.614438	0.186655	0.342183
chr12_122876391_122881191	12_122850103_G_C	2.83892	0.00849465	0.145121	0.491274	12_122895835_C_T	3.10565	0.00442769	0.161142	0.431716	0.0599934	0.0640013
chr12_3601417_3602954	12_3558825_A_G	-2.83889	0.00849531	-0.329528	0.491274	12_3558825_A_G	-4.49418	0.000118524	-0.381889	0.114272	0.00353206	0.00331173
chr19_42259019_42260411	19_42208718_G_A	-2.83883	0.0084965	-0.203344	0.491274	19_42160953_C_T	-3.3711	0.0022716	-0.446789	0.367787	0.472134	0.460635
chr7_102334403_102336683	7_102378418_A_G	2.83882	0.00849674	0.25206	0.491274	7_102305523_C_T	-3.63156	0.00116282	-0.14928	0.301083	0.141581	0.0600463
chr4_2766122_2767281	4_2820368_A_C	2.83881	0.00849692	0.239984	0.491274	4_2697300_G_A	-2.73697	0.0108331	-0.120826	0.511277	0.443993	0.580788
chr15_72963015_72964335	15_72951691_A_G	2.8388	0.0084972	0.178406	0.491274	15_72957911_A_G	-2.98328	0.00598589	-0.183096	0.460827	0.442557	0.355156
chr1_63139150_63139832	1_63105389_C_T	-2.83877	0.00849764	-0.388179	0.491274	1_63089527_T_C	-3.04183	0.00518439	-0.361377	0.446429	0.60399	0.523575
chr6_7526193_7528189	6_7524824_T_C	-2.83876	0.00849786	-0.135794	0.491274	6_7622577_T_C	3.2187	0.00333919	0.167046	0.404225	0.443072	0.365151
chr16_14423285_14424362	16_14471638_T_C	2.83876	0.00849802	0.259847	0.491274	16_14508423_C_G	-3.6092	0.00123224	-0.442403	0.306836	0.213417	0.209718
chr5_142778465_142781608	5_142849395_C_T	2.83874	0.00849828	0.123375	0.491274	5_142794725_A_G	-2.00102	0.0555361	-0.140247	0.602194	0.195765	0.274894
chr4_13486475_13487448	4_13493658_A_G	2.83873	0.00849857	0.245871	0.491274	4_13551437_G_C	-2.32576	0.0277864	-0.106602	0.57649	0.373822	0.451624
chr15_99349331_99351950	15_99449701_T_A	-2.83872	0.00849869	-0.169387	0.491274	15_99292805_C_A	-3.06698	0.00487253	-0.0943476	0.440469	0.158959	0.129323
chr2_159551699_159552542	2_159569399_G_A	2.83871	0.00849898	0.402782	0.491274	2_159587256_T_C	2.85009	0.00826956	0.306896	0.489701	0.427256	0.438061
chr14_54886309_54888011	14_54810315_T_C	2.83871	0.00849902	0.300913	0.491274	14_54821804_G_C	-2.73914	0.0107776	-0.088852	0.510859	0.328726	0.365935
chr6_43890138_43896733	6_43951297_C_G	-2.8387	0.00849912	-0.139109	0.491274	6_43911155_T_G	-2.5823	0.0155584	-0.102254	0.539995	0.176216	0.21876
chr10_81063077_81097184	10_81040711_C_T	2.83869	0.0084994	0.104036	0.491274	10_80981753_T_C	-3.08684	0.00463901	-0.0942097	0.436043	0.197144	0.156928
chr14_81451553_81452941	14_81439610_T_G	2.83868	0.00849953	0.239635	0.491274	14_81471085_A_G	-2.52649	0.0176905	-0.24077	0.549376	0.310408	0.369318
chr2_128420288_128423478	2_128508172_G_A	-2.83868	0.00849965	-0.26554	0.491274	2_128356334_C_T	-3.78316	0.000783226	-0.283202	0.261431	0.244823	0.189198
chr17_78170120_78176418	17_78223534_G_A	-2.83867	0.00849968	-0.271585	0.491274	17_78210776_C_T	-2.99916	0.00575755	-0.200323	0.457339	0.107086	0.112215
chr8_88945283_88946356	8_88974096_A_G	-2.83867	0.00849975	-0.352894	0.491274	8_88994343_T_A	-2.12481	0.0429042	-0.225584	0.595063	0.428673	0.493128
chr4_170045874_170047500	4_170001257_T_G	2.83866	0.00849991	0.174287	0.491274	4_170026909_T_C	-3.40847	0.00206525	-0.225543	0.358071	0.362238	0.319237
chr6_158675753_158678967	6_158647345_C_T	2.83866	0.0085	0.242522	0.491274	6_158584058_C_T	3.19297	0.00356168	0.123013	0.410416	0.0440094	0.0446275
chr7_151449398_151460735	7_151505090_T_C	-2.83866	0.00850002	-0.0581476	0.491274	7_151413973_A_G	-3.94295	0.000514573	-0.163655	0.223028	0.0392729	0.0284424
chr10_64919298_64920617	10_64846841_C_T	-2.83865	0.00850013	-0.135123	0.491274	10_64843200_T_A	-2.72088	0.0112533	-0.17706	0.514399	0.163863	0.20583
chr7_75043401_75045394	7_74992660_C_T	-2.83861	0.00850094	-0.212036	0.49129	7_75087150_A_T	-2.82556	0.00877145	-0.203269	0.494681	0.369764	0.466893
chr7_28911526_28912513	7_28829253_G_C	-2.8386	0.00850113	-0.193059	0.49129	7_28893387_C_G	3.30591	0.00268031	0.255526	0.382416	0.205876	0.200367
chr6_127585813_127587413	6_127515586_G_A	2.83857	0.00850188	0.143904	0.491303	6_127571042_A_G	2.41141	0.0229644	0.226128	0.566009	0.301304	0.441356
chr6_110577388_110578560	6_110642393_T_C	2.83853	0.00850262	0.162743	0.491305	6_110557142_G_A	-3.78172	0.000786166	-0.252902	0.261815	0.0777664	0.0693306
chr2_114600417_114601731	2_114555030_T_A	-2.83852	0.00850292	-0.109814	0.491305	2_114511753_G_C	-3.20241	0.00347852	-0.452673	0.408151	0.624538	0.594021
chr1_108576358_108578323	1_108503382_T_G	2.8385	0.00850315	0.13858	0.491305	1_108497390_A_G	4.89659	4.02132e-05	0.274605	0.0632898	0.321305	0.0082842
chr7_116662670_116664014	7_116701808_G_A	2.8385	0.00850331	0.345075	0.491305	7_116671470_G_A	-2.17527	0.0385373	-0.172846	0.591234	0.332051	0.367993
chr2_30367592_30369432	2_30426596_C_T	-2.83849	0.00850344	-0.0794591	0.491305	2_30436321_G_C	2.71253	0.0114774	0.119888	0.515985	0.197332	0.395228
chr16_1965767_1968117	16_2023322_C_T	-2.83848	0.00850363	-0.333257	0.491305	16_2036937_G_C	-2.98987	0.00589003	-0.200964	0.459257	0.31525	0.291883
chr3_12316628_12320629	3_12302208_C_T	-2.83847	0.00850385	-0.144812	0.491305	3_12391207_C_T	2.38925	0.0241323	0.0670406	0.568947	0.30246	0.406501
chr6_42715164_42720457	6_42708628_C_T	2.83846	0.00850402	0.0651356	0.491305	6_42671766_A_G	-4.24506	0.000230781	-0.0639766	0.157809	0.0882255	0.00593128
chr12_32577909_32579388	12_32632274_G_A	-2.83845	0.00850419	-0.206477	0.491305	12_32530047_T_C	3.09731	0.00452026	0.174594	0.433775	0.132041	0.138801
chr13_42224484_42227677	13_42274240_G_A	2.83844	0.00850443	0.0875295	0.491305	13_42128253_A_T	-2.51874	0.0180068	-0.109303	0.550593	0.2464	0.445692
chr3_109054301_109058799	3_109106951_C_T	-2.83844	0.00850454	-0.222082	0.491305	3_108965250_G_A	3.24743	0.00310657	0.131112	0.396971	0.28937	0.206654
chr13_96702775_96705225	13_96707708_C_T	-2.8384	0.0085052	-0.0726634	0.491312	13_96764856_T_C	2.24596	0.0330917	0.0576598	0.585042	0.180368	0.623363
chr18_61344023_61346011	18_61302919_A_C	-2.8384	0.0085052	-0.17367	0.491312	18_61248876_G_A	-4.59024	9.15976e-05	-0.388306	0.0994071	0.128948	0.0667211
chr16_48362624_48367687	16_48456998_A_G	2.8384	0.00850528	0.0800585	0.491312	16_48281364_C_T	2.43353	0.0218502	0.0761019	0.563124	0.200024	0.339892
chr17_7137879_7141289	17_7045661_T_C	2.83838	0.00850574	0.0520451	0.491313	17_7127943_A_C	2.23497	0.03389	0.0616218	0.586194	0.112289	0.46853
chr19_51379047_51380223	19_51466771_G_A	-2.83837	0.00850587	-0.399876	0.491313	19_51464349_T_A	2.75589	0.0103579	0.230497	0.507911	0.350893	0.360944
chr19_49932404_49934560	19_49956290_T_C	-2.83837	0.00850599	-0.345817	0.491313	19_49893536_C_T	-3.62264	0.00119007	-0.281127	0.303216	0.140446	0.130551
chr4_38701447_38707492	4_38640688_C_T	-2.83834	0.00850642	-0.197478	0.491316	4_38731128_T_C	-4.28226	0.000208974	-0.357053	0.151289	0.00669207	0.00639085
chr4_71768918_71783594	4_71842868_C_T	2.83834	0.00850657	0.119912	0.491316	4_71817710_T_C	3.1226	0.00424518	0.100667	0.427736	0.0655511	0.0625372
chr18_28620693_28624057	18_28694883_A_G	-2.83832	0.00850683	-0.305101	0.491316	18_28603359_T_G	3.92795	0.000535339	0.239054	0.226565	0.0170654	0.0160227
chr1_30455311_30466383	1_30490743_G_A	-2.8383	0.00850736	-0.0550114	0.491319	1_30361891_T_C	-2.78291	0.00971293	-0.0560565	0.502719	0.094361	0.178298
chr3_50241242_50245303	3_50250747_C_T	2.8383	0.00850739	0.205667	0.491319	3_50208630_G_A	2.73519	0.010879	0.124104	0.511508	0.355616	0.420098
chr17_19831502_19833131	17_19780366_G_A	-2.83826	0.00850811	-0.327651	0.491325	17_19795946_G_A	3.24545	0.00312213	0.206328	0.397339	0.126528	0.128248
chr17_76400970_76419228	17_76486579_T_C	2.83825	0.00850824	0.0792566	0.491325	17_76364099_C_T	2.49578	0.0189757	0.0518657	0.554294	0.0678174	0.0846804
chr7_73088816_73090633	7_73054573_A_G	-2.83825	0.00850836	-0.168135	0.491325	7_73173416_G_A	2.53685	0.0172751	0.196131	0.547658	0.31195	0.415573
chr12_39327325_39329330	12_39391156_T_C	-2.83825	0.00850842	-0.217091	0.491325	12_39310730_T_C	-3.60688	0.00123967	-0.324514	0.307536	0.227656	0.216364
chr3_5163132_5163780	3_5111412_A_T	2.83822	0.00850888	0.336118	0.491335	3_5238767_G_T	-3.10758	0.00440654	-0.235732	0.4313	0.485509	0.382634
chr8_68318343_68321183	8_68252754_A_G	-2.83818	0.00850985	-0.23912	0.491351	8_68252754_A_G	-1.63598	0.11345	-0.121695	0.613606	0.293736	0.337963
chr18_21436154_21447052	18_21465323_A_C	-2.83815	0.0085104	-0.258595	0.491351	18_21355456_T_C	-2.9229	0.006935	-0.177258	0.474121	0.236114	0.229216
chr10_22235491_22236922	10_22326472_C_T	2.83814	0.00851055	0.170035	0.491351	10_22197429_T_G	3.54691	0.00144759	0.299438	0.322745	0.242697	0.210641
chr5_453201_456549	5_439205_T_C	2.83814	0.0085106	0.146911	0.491351	5_521178_G_A	-3.98751	0.00045743	-0.23402	0.212568	0.392014	0.12765
chr6_16356240_16357223	6_16306359_C_G	-2.83813	0.00851082	-0.21785	0.491351	6_16264701_C_T	-2.6998	0.0118271	-0.325835	0.518614	0.302901	0.373579
chr5_139247092_139248110	5_139154762_A_C	2.83809	0.00851155	0.143236	0.491352	5_139332808_G_A	-2.77185	0.00997229	-0.34511	0.505084	0.272175	0.428485
chr10_122745328_122748470	10_122743537_T_C	2.83809	0.0085117	0.344929	0.491352	10_122805478_C_G	3.17239	0.00374985	0.243072	0.415629	0.282468	0.267693
chr19_10912717_10927031	19_10961024_C_G	-2.83808	0.00851191	-0.101713	0.491352	19_10818092_A_G	-2.27329	0.0311792	-0.0468578	0.582277	0.235904	0.623153
chr2_33629961_33631584	2_33559710_G_T	2.83807	0.00851193	0.178452	0.491352	2_33561578_T_A	3.3946	0.0021396	0.272842	0.361392	0.170854	0.171637
chr1_41860308_41861918	1_41862125_A_G	-2.83804	0.00851254	-0.181651	0.491363	1_41880230_G_A	3.12856	0.0041827	0.326621	0.426181	0.560667	0.421669
chr15_52416041_52418296	15_52423048_G_A	2.838	0.00851341	0.187404	0.491378	15_52449628_A_G	3.13526	0.00411362	0.168907	0.424302	0.107986	0.10952
chr6_105585238_105586614	6_105557658_G_A	2.838	0.00851352	0.212216	0.491378	6_105489209_T_G	2.70957	0.0115579	0.242834	0.516651	0.431552	0.610658
chr11_78129424_78143636	11_78236265_T_C	-2.83799	0.00851357	-0.0660556	0.491378	11_78116183_C_T	3.08044	0.00471307	0.0614404	0.437601	0.0716197	0.0640478
chr7_157195221_157196866	7_157290653_G_A	-2.83793	0.00851484	-0.25027	0.491401	7_157121074_G_A	-4.20524	0.000256629	-0.508933	0.165916	0.0400882	0.0400419
chr5_157424498_157426000	5_157451963_T_C	-2.83791	0.00851529	-0.16589	0.491401	5_157342764_C_T	3.11335	0.00434387	0.117546	0.429896	0.0723406	0.0712937
chr4_139920360_139924892	4_139906313_G_A	2.8379	0.00851544	0.211572	0.491401	4_139896644_G_A	2.27326	0.0311814	0.0897682	0.582277	0.375468	0.467025
chr2_29118283_29130292	2_29195674_G_A	2.8379	0.0085155	0.0891492	0.491401	2_29198141_A_G	4.41126	0.000148011	0.0647517	0.12779	0.00264657	0.00067928
chr3_16744988_16747884	3_16761693_G_A	2.83789	0.00851579	0.0968545	0.491401	3_16845392_A_T	2.76369	0.0101677	0.150277	0.506449	0.205033	0.309604
chr17_36974667_36975693	17_37040757_C_T	-2.83787	0.00851606	-0.23491	0.491401	17_36911935_G_A	2.81851	0.008921	0.209217	0.4961	0.303384	0.56252
chr11_3784982_3786726	11_3852671_C_T	2.83787	0.00851618	0.207902	0.491401	11_3801419_G_T	2.80337	0.00925012	0.308242	0.498891	0.331074	0.398241
chr14_91282890_91283868	14_91199548_G_T	2.83785	0.00851643	0.272396	0.491401	14_91235225_A_T	-2.73462	0.0108935	-0.13375	0.51165	0.398752	0.482371
chr18_46288115_46289271	18_46235279_G_A	2.83781	0.00851734	0.319362	0.491422	18_46336959_A_G	-3.58728	0.00130422	-0.478632	0.31212	0.328438	0.315263
chr1_201139304_201140059	1_201096610_T_C	2.83777	0.00851812	0.178677	0.491437	1_201067951_G_C	4.36927	0.000165615	0.295361	0.134971	0.427254	0.0547548
chr1_36640408_36641956	1_36548760_G_C	2.83772	0.00851919	0.234416	0.491459	1_36573573_C_A	-2.36945	0.0252221	-0.171877	0.571013	0.49177	0.647252
chr5_153922228_153925459	5_153845234_G_A	-2.83771	0.00851944	-0.13284	0.491459	5_153845234_G_A	-2.54091	0.0171151	-0.0919488	0.547026	0.0837315	0.0956971
chr3_10478036_10481107	3_10413197_T_C	-2.8377	0.00851958	-0.1724	0.491459	3_10549406_A_G	-3.13949	0.00407049	-0.391018	0.4235	0.377745	0.37538
chr12_112238450_112239455	12_112233995_G_A	2.8377	0.00851959	0.374217	0.491459	12_112141570_G_A	2.23062	0.0342104	0.140227	0.586627	0.450638	0.505729
chr6_99825818_99827626	6_99888244_A_C	-2.83768	0.00852004	-0.0878999	0.491462	6_99747190_A_C	-1.98808	0.0570297	-0.143678	0.603042	0.205337	0.37325
chr11_10891792_10893313	11_10869408_A_C	2.83768	0.00852008	0.119617	0.491462	11_10795125_C_T	2.88171	0.00766263	0.092287	0.48315	0.408389	0.26167
chr6_137495847_137497517	6_137435148_C_T	2.83766	0.00852045	0.229582	0.491468	6_137400329_T_C	2.08844	0.0463197	0.145993	0.597299	0.30302	0.348654
chr2_204371872_204373687	2_204312155_A_G	-2.83765	0.00852062	-0.203693	0.491468	2_204313822_G_A	-2.82203	0.00884588	-0.207201	0.495403	0.328844	0.410671
chr2_39664947_39668079	2_39643147_A_T	2.83764	0.00852087	0.23327	0.49147	2_39708477_A_T	3.33702	0.00247712	0.104858	0.375372	0.061475	0.0528999
chr3_186461205_186465688	3_186436217_G_C	-2.8376	0.00852158	-0.094651	0.491483	3_186406457_G_A	4.01693	0.000423176	0.108436	0.205547	0.183234	0.0193522
chr19_4472830_4476250	19_4564671_T_G	-2.8376	0.0085217	-0.157518	0.491483	19_4467731_A_G	-3.27461	0.00290093	-0.117843	0.390387	0.28662	0.160512
chr10_64017119_64019638	10_64069035_G_T	-2.8375	0.0085237	-0.148579	0.491529	10_64040055_C_G	-2.75322	0.0104239	-0.257904	0.508317	0.342328	0.494849
chr18_71813682_71814912	18_71820112_T_C	-2.8375	0.00852378	-0.146462	0.491529	18_71751199_C_A	3.694	0.000988584	0.243579	0.284307	0.509689	0.274748
chr7_139247064_139249811	7_139152258_T_G	-2.83747	0.00852429	-0.136494	0.491534	7_139244865_C_T	-2.75322	0.0104238	-0.177701	0.508317	0.323385	0.46433
chr7_141665117_141666898	7_141658390_C_T	-2.83747	0.0085243	-0.196107	0.491534	7_141686183_T_C	2.41946	0.0225528	0.131422	0.565078	0.359213	0.450196
chr11_20385810_20392306	11_20382453_C_T	2.83746	0.00852447	0.0852563	0.491534	11_20334517_G_A	2.74325	0.0106731	0.0946997	0.510144	0.225136	0.356148
chr3_127293051_127308731	3_127215535_C_T	2.83742	0.00852529	0.0593956	0.491554	3_127211046_G_A	2.0575	0.0494134	0.0795954	0.599205	0.156557	0.540783
chr11_69485643_69489678	11_69557281_T_C	2.83737	0.00852638	0.0590765	0.491588	11_69581227_G_A	2.8682	0.0079167	0.0749998	0.48588	0.0659819	0.0721768
chr12_117108856_117117640	12_117076080_A_G	-2.83728	0.00852811	-0.0537815	0.491613	12_117138439_A_T	-3.08705	0.0046366	-0.0499947	0.435984	0.0674571	0.0551669
chr21_40036523_40037966	21_40024424_G_A	-2.83728	0.00852823	-0.154242	0.491613	21_39983404_T_C	-5.0107	2.95922e-05	-0.330265	0.0533644	0.0770259	0.0142245
chr5_170593028_170596490	5_170562476_A_G	-2.83724	0.00852894	-0.123134	0.491613	5_170643036_G_A	2.97727	0.00607448	0.198154	0.462154	0.275526	0.262124
chr8_128737900_128738527	8_128672547_A_G	2.83724	0.00852902	0.284491	0.491613	8_128815397_C_T	2.82779	0.00872468	0.200831	0.494301	0.467892	0.595243
chr1_155568091_155570599	1_155581968_T_C	2.83723	0.0085292	0.206939	0.491613	1_155632053_G_A	-2.71966	0.0112858	-0.1734	0.514558	0.154967	0.173528
chr1_79139981_79144866	1_79133391_A_T	2.83722	0.00852941	0.0899037	0.491613	1_79234557_A_G	-3.02119	0.00545447	-0.113132	0.451776	0.351628	0.234999
chr4_37864254_37869451	4_37853696_T_C	-2.83721	0.00852953	-0.0791839	0.491613	4_37912099_A_G	2.33754	0.0270727	0.0609987	0.575146	0.119524	0.182753
chr10_32311953_32313135	10_32293063_A_G	-2.83721	0.0085296	-0.103744	0.491613	10_32391505_C_T	-3.18725	0.00361303	-0.10981	0.411904	0.272616	0.196242
chr2_9140127_9143686	2_9042153_G_T	-2.83721	0.00852967	-0.13809	0.491613	2_9055752_G_A	2.77208	0.00996677	0.195542	0.505051	0.227634	0.482969
chr5_129188308_129191236	5_129172752_T_C	2.8372	0.0085298	0.165586	0.491613	5_129116143_T_C	-2.73757	0.0108177	-0.351485	0.511161	0.194741	0.235865
chr2_161079552_161082171	2_161080841_A_G	-2.83719	0.00853	-0.158629	0.491613	2_161080841_A_G	-3.99896	0.000443792	-0.133344	0.210093	0.0052769	0.00435704
chr12_10824125_10828517	12_10753033_G_A	-2.83719	0.00853004	-0.107904	0.491613	12_10905266_G_A	3.21543	0.00336676	0.0958218	0.404827	0.123168	0.0933864
chr6_135323517_135324927	6_135424203_T_G	2.83717	0.00853039	0.162183	0.491613	6_135253603_G_A	-2.8053	0.00920744	-0.203926	0.498533	0.254246	0.333381
chr10_88631706_88634435	10_88630933_C_T	2.83716	0.00853057	0.172426	0.491613	10_88630933_C_T	2.76297	0.0101852	0.153048	0.506578	0.0825798	0.0916147
chr9_71735169_71736426	9_71835066_T_A	-2.83715	0.00853081	-0.303896	0.491613	9_71800825_A_G	-1.57916	0.125945	-0.0813008	0.614199	0.36073	0.411743
chr7_138794775_138796862	7_138744100_T_C	2.83715	0.00853086	0.100723	0.491613	7_138697944_T_C	2.61893	0.0142915	0.136833	0.533512	0.190217	0.288883
chr19_50090515_50093670	19_50052907_A_C	2.83711	0.00853165	0.19903	0.491631	19_50038281_C_A	2.97107	0.00616721	0.181195	0.46351	0.527309	0.384918
chr2_231578940_231606719	2_231705744_C_T	-2.8371	0.00853185	-0.105495	0.491631	2_231526175_T_C	2.39471	0.0238398	0.0535851	0.568338	0.319777	0.594112
chr10_6331574_6346931	10_6253219_C_G	2.83709	0.00853204	0.0561473	0.491633	10_6377256_C_T	3.6002	0.0012613	0.122733	0.309132	0.165492	0.124321
chr22_50890623_50893858	22_50903221_T_C	-2.83707	0.0085324	-0.151127	0.491634	22_50811395_C_T	-3.13613	0.00410473	-0.158279	0.424054	0.154506	0.143276
chr13_33822851_33829896	13_33873773_C_G	-2.83704	0.00853313	-0.183746	0.491642	13_33816515_T_C	-3.6571	0.0010882	-0.145102	0.293888	0.0394881	0.036459
chr12_13408585_13411502	12_13424665_G_A	2.83703	0.0085334	0.0948426	0.491646	12_13420830_T_G	3.33862	0.00246712	0.0850431	0.375101	0.101756	0.070721
chr2_20524921_20532229	2_20620275_C_T	2.83698	0.00853432	0.0835936	0.491668	2_20631885_G_A	-2.41164	0.0229524	-0.104352	0.565988	0.10107	0.1398
chr15_85375189_85385967	15_85455106_A_G	-2.83697	0.00853451	-0.175687	0.491668	15_85473997_A_G	2.65575	0.0131152	0.137979	0.526718	0.171207	0.198888
chr8_70980655_70986535	8_70935918_T_A	2.83694	0.00853514	0.189529	0.491677	8_70921090_A_G	3.95753	0.000495139	0.208744	0.219779	0.0938004	0.059131
chr9_78486802_78490905	9_78389099_C_T	2.83691	0.00853568	0.191141	0.49168	9_78497748_T_C	4.73721	6.17201e-05	0.15479	0.0802922	0.00978093	0.00204096
chr20_49348309_49350302	20_49279742_G_A	-2.83689	0.00853623	-0.19288	0.491686	20_49335476_T_C	3.69368	0.000989399	0.200318	0.284401	0.0595016	0.0536106
chr11_46511921_46514546	11_46524013_T_C	-2.83686	0.00853678	-0.165352	0.49169	11_46455954_C_A	2.16935	0.0390288	0.234789	0.591735	0.2881	0.373059
chr6_6563058_6565036	6_6633345_G_A	-2.83686	0.00853681	-0.234068	0.49169	6_6496781_T_C	-2.84551	0.00836128	-0.171491	0.490541	0.315054	0.29082
chr17_2415429_2416586	17_2477695_C_T	2.83684	0.0085372	0.0926173	0.491694	17_2396530_A_G	-2.54136	0.0170972	-0.126405	0.54693	0.186695	0.369207
chr14_51262917_51265727	14_51327114_G_A	-2.83678	0.00853843	-0.121451	0.491722	14_51300927_C_G	-3.76479	0.000821796	-0.182718	0.266141	0.555136	0.155669
chr6_37993247_37997829	6_37912664_C_T	2.83677	0.00853859	0.0735886	0.491722	6_37931639_A_G	2.0937	0.0458116	0.119768	0.597009	0.158068	0.312079
chr16_70057728_70062398	16_69979712_T_C	2.83675	0.00853898	0.17718	0.491722	16_70023555_C_T	2.65186	0.0132351	0.12836	0.527392	0.27768	0.338586
chr11_108040703_108041747	11_108133458_G_A	2.83673	0.00853946	0.349104	0.49173	11_108072728_C_A	2.59331	0.015167	0.247328	0.538126	0.450263	0.509564
chr2_66734783_66736871	2_66657939_C_T	-2.83671	0.00853996	-0.128658	0.491745	2_66817402_T_C	3.04658	0.00512412	0.128675	0.445512	0.334945	0.277071
chr21_36447431_36448684	21_36453535_A_G	2.83669	0.00854021	0.189279	0.491746	21_36368659_G_A	-2.78478	0.00966974	-0.126798	0.502378	0.410887	0.61518
chr12_92617624_92619465	12_92666636_C_T	-2.83666	0.00854087	-0.284211	0.49175	12_92683444_T_A	-2.67256	0.012609	-0.127837	0.523776	0.453944	0.54997
chr2_166810786_166812153	2_166813725_C_G	2.83666	0.00854099	0.109165	0.49175	2_166720146_C_T	-2.67387	0.0125704	-0.0920834	0.523635	0.247087	0.486344
chr17_58378675_58380380	17_58339880_A_G	2.83665	0.00854118	0.10153	0.49175	17_58282469_C_T	-3.52841	0.00151832	-0.142314	0.327709	0.104809	0.081502
chr18_31952811_31954257	18_31906796_T_A	-2.83661	0.00854186	-0.210287	0.491763	18_31864609_G_A	1.98845	0.0569865	0.332639	0.603005	0.375916	0.502499
chr2_145255662_145271713	2_145339520_C_T	2.83661	0.00854196	0.0979732	0.491763	2_145319439_A_C	-2.8813	0.00767017	-0.086244	0.483206	0.437791	0.241427
chr6_157542475_157545418	6_157544624_C_G	-2.83657	0.00854279	-0.118645	0.491768	6_157443353_A_G	-3.55927	0.00140212	-0.118797	0.319563	0.495566	0.108237
chr19_38415603_38426124	19_38328932_G_C	2.83656	0.00854289	0.0760527	0.491768	19_38390348_A_C	3.56374	0.00138603	0.0818257	0.318362	0.440534	0.0879037
chr4_186128434_186130767	4_186094944_G_A	2.83656	0.00854302	0.109453	0.491768	4_186134973_A_G	-1.9238	0.0649817	-0.172919	0.60601	0.226824	0.333862
chr11_46940238_46942094	11_46975387_A_G	2.83651	0.00854398	0.126575	0.491786	11_46847279_A_G	2.18979	0.0373575	0.100058	0.590144	0.253249	0.362654
chr17_74530201_74533633	17_74516000_C_T	2.8365	0.0085441	0.156997	0.491786	17_74479814_C_T	3.38201	0.00220938	0.0847682	0.364584	0.129692	0.0662534
chr22_43516242_43519626	22_43438972_C_G	2.83648	0.00854456	0.121552	0.491786	22_43556316_A_G	2.16729	0.0392007	0.092476	0.591887	0.162368	0.209533
chr14_107249485_107252532	14_107240606_A_G	2.83648	0.00854468	0.110924	0.491786	14_107261402_T_C	-2.82388	0.00880678	-0.117223	0.494802	0.205846	0.47054
chr17_75523189_75526027	17_75491872_A_G	2.83647	0.00854481	0.139069	0.491786	17_75620924_A_G	-3.05238	0.00505136	-0.174452	0.444111	0.156507	0.153759
chr11_129153086_129157560	11_129201812_C_T	-2.83647	0.00854487	-0.0739645	0.491786	11_129076501_G_A	2.55968	0.0163918	0.0761257	0.544031	0.111369	0.170167
chr9_134875194_134877177	9_134808712_T_C	2.83645	0.00854512	0.261214	0.491792	9_134957221_T_C	-2.6743	0.0125577	-0.165634	0.523581	0.464023	0.635979
chr6_43729085_43732920	6_43709993_G_A	-2.83638	0.00854667	-0.113037	0.491823	6_43798981_C_T	4.37057	0.000165041	0.187042	0.134715	0.434755	0.0230256
chr21_40333719_40334559	21_40309436_C_G	-2.8363	0.00854827	-0.204565	0.491867	21_40425579_T_C	3.46064	0.00180719	0.213471	0.344882	0.585326	0.293263
chr21_36763422_36769666	21_36714201_C_A	-2.83625	0.00854928	-0.203844	0.49187	21_36714201_C_A	-3.34206	0.00244565	-0.23657	0.374153	0.0478259	0.0508681
chr4_2002774_2003850	4_1940139_C_T	2.83625	0.00854928	0.210244	0.49187	4_1959962_T_C	-2.84539	0.00836353	-0.36344	0.49058	0.492884	0.490948
chr19_49833186_49844982	19_49944568_G_A	2.83625	0.00854934	0.120549	0.49187	19_49764690_T_C	3.01317	0.00556296	0.0628036	0.453712	0.12739	0.0947666
chr5_86304694_86307099	5_86235100_T_A	2.83623	0.00854968	0.13057	0.491871	5_86329340_A_T	-3.07069	0.00482808	-0.142169	0.439717	0.215683	0.210105
chr8_95534011_95536280	8_95495062_G_T	2.83623	0.00854981	0.117877	0.491871	8_95631875_T_C	-2.67774	0.0124567	-0.18427	0.522952	0.271321	0.432028
chr12_45631690_45642870	12_45710680_T_G	-2.83621	0.00855006	-0.0724212	0.491874	12_45532277_T_C	-2.22021	0.0349891	-0.0638362	0.587438	0.219914	0.450941
chr6_84624092_84627463	6_84726926_T_C	-2.83619	0.00855054	-0.121034	0.491879	6_84705633_T_C	3.64305	0.00112868	0.263387	0.297972	0.267738	0.235077
chr11_62688293_62697234	11_62618375_A_T	2.83619	0.00855058	0.100363	0.491879	11_62603644_C_T	-2.96167	0.00631036	-0.159301	0.465648	0.295498	0.259036
chr20_24434282_24435379	20_24527993_G_C	-2.83618	0.00855076	-0.37991	0.491879	20_24409484_G_C	-3.36017	0.00233564	-0.162678	0.370151	0.333908	0.252328
chr16_70317385_70318792	16_70232316_C_T	-2.83614	0.00855147	-0.187284	0.491892	16_70222291_A_C	2.83217	0.00863338	0.278499	0.49323	0.155904	0.179205
chr3_151581104_151583343	3_151556843_G_A	2.83613	0.00855178	0.100563	0.491894	3_151675780_A_G	2.53156	0.0174861	0.112758	0.548515	0.226631	0.372296
chr2_24874012_24877833	2_24934433_G_A	2.83609	0.00855262	0.105878	0.491907	2_24779249_C_G	-3.75139	0.000851084	-0.11952	0.269387	0.226371	0.102527
chr8_68069883_68071062	8_68083479_C_G	-2.83609	0.00855262	-0.290738	0.491907	8_68081834_A_G	2.56657	0.0161338	0.162887	0.542699	0.285862	0.316288
chr13_50401917_50403345	13_50502901_T_C	-2.83601	0.00855416	-0.155301	0.491939	13_50460764_T_C	2.21122	0.0356745	0.123231	0.588077	0.335243	0.606963
chr21_15611253_15612336	21_15587195_T_G	2.83599	0.0085546	0.197475	0.49194	21_15608558_A_T	2.89445	0.00743016	0.204045	0.480425	0.290314	0.300159
chr7_23554070_23555506	7_23591963_C_T	2.83597	0.00855502	0.251001	0.491946	7_23579115_A_G	-2.95768	0.00637222	-0.23615	0.466554	0.373841	0.358622
chr14_105219868_105224276	14_105176781_A_G	-2.83595	0.00855537	-0.0592108	0.491948	14_105155355_T_C	-3.28511	0.00282507	-0.0822576	0.387912	0.0590328	0.0558546
chr1_9934845_9938129	1_9876596_A_T	-2.83594	0.00855571	-0.16985	0.491952	1_9993339_A_T	-2.49396	0.0190547	-0.0874444	0.554567	0.319486	0.444898
chr7_21540123_21541143	7_21446266_C_T	2.83587	0.0085572	0.556809	0.49198	7_21511457_C_A	3.3126	0.00263535	0.21296	0.381058	0.326291	0.254705
chr22_29238981_29241076	22_29318724_C_T	2.83585	0.00855743	0.145667	0.49198	22_29299806_C_T	-5.07963	2.45898e-05	-0.195415	0.0480131	0.00271996	0.000480421
chr7_116323406_116324613	7_116319926_A_G	-2.83583	0.00855786	-0.216427	0.49198	7_116329401_G_T	-3.15716	0.00389518	-0.225953	0.419304	0.592217	0.375218
chr3_184433333_184436922	3_184462940_G_A	-2.83583	0.00855794	-0.1079	0.49198	3_184389317_G_A	2.88263	0.0076457	0.10789	0.482942	0.232508	0.198143
chr18_74513084_74514614	18_74505808_C_G	-2.83583	0.00855801	-0.162665	0.49198	18_74496416_C_T	-3.93539	0.000524937	-0.143287	0.224857	0.0169983	0.0132478
chr17_27683914_27686190	17_27679725_G_A	2.83579	0.00855874	0.124662	0.491993	17_27666303_T_C	-2.20361	0.0362642	-0.0573103	0.588843	0.230316	0.290761
chr12_1884218_1886350	12_1808613_G_C	2.83578	0.008559	0.215226	0.491993	12_1948977_T_C	4.08591	0.000352466	0.207087	0.19088	0.098902	0.0577306
chr5_119722401_119725901	5_119668944_C_T	-2.83577	0.00855909	-0.181028	0.491993	5_119754079_C_G	-4.08591	0.000352467	-0.113706	0.19088	0.207255	0.0131758
chr5_96284731_96287587	5_96198479_G_C	-2.83576	0.00855935	-0.102692	0.491999	5_96373750_A_G	2.85864	0.00810113	0.105351	0.488047	0.400865	0.318706
chr10_124635717_124638997	10_124568999_G_C	2.83575	0.0085596	0.174563	0.491999	10_124566993_A_G	-1.83793	0.0771005	-0.109031	0.609411	0.36264	0.508546
chr3_183359223_183360338	3_183297557_C_T	2.83573	0.00855993	0.14183	0.491999	3_183378780_G_A	3.35125	0.00238925	0.153086	0.372301	0.0947814	0.0880455
chr14_52249146_52251903	14_52215324_G_A	-2.83569	0.00856071	-0.100024	0.49202	14_52222161_G_A	3.36638	0.00229904	0.417871	0.369012	0.528104	0.471319
chr14_94491728_94492605	14_94497075_G_A	-2.83562	0.00856226	-0.177999	0.492055	14_94562304_A_G	3.79474	0.000759828	0.147431	0.258668	0.218191	0.0937921
chr1_168486860_168493358	1_168424141_C_T	2.83562	0.00856227	0.0503571	0.492055	1_168588837_G_A	-2.81535	0.00898871	-0.0782299	0.496717	0.0674231	0.114906
chr16_147131_147926	16_78170_A_G	-2.83561	0.00856255	-0.220564	0.49206	16_229189_T_C	3.39778	0.00212231	0.304319	0.360659	0.567508	0.334663
chr1_151370954_151371708	1_151456996_C_A	-2.83556	0.00856349	-0.171297	0.492069	1_151430032_A_T	3.05707	0.00499322	0.295963	0.443121	0.468835	0.447422
chr11_2513244_2514571	11_2437425_T_G	-2.83554	0.00856383	-0.141134	0.492072	11_2528718_A_G	-3.33581	0.00248474	-0.236983	0.375678	0.333018	0.288361
chr3_183827048_183829147	3_183779242_A_G	2.83554	0.00856388	0.151397	0.492072	3_183786537_T_C	4.19115	0.000266441	0.173783	0.168661	0.0109232	0.00757893
chr10_4521682_4522623	10_4462610_A_C	2.83552	0.0085644	0.34366	0.492074	10_4450357_T_C	-2.42986	0.0220315	-0.173083	0.563556	0.361688	0.402593
chr2_178184548_178186786	2_178274357_G_A	2.8355	0.00856474	0.103023	0.49208	2_178141063_A_G	1.99314	0.0564414	0.0588783	0.602688	0.159355	0.220141
chr3_193899369_193900520	3_193920863_G_A	-2.83546	0.00856561	-0.298832	0.492105	3_193898328_T_C	-4.55058	0.000101885	-0.171804	0.105099	0.419808	0.00399664
chr12_83451030_83453793	12_83386825_G_A	-2.83538	0.00856717	-0.153674	0.492142	12_83465058_T_C	-2.22384	0.0347161	-0.0995148	0.587078	0.331789	0.473097
chr2_47002678_47003680	2_46936894_A_G	2.83537	0.00856734	0.201817	0.492142	2_46930415_T_A	3.80386	0.000741877	0.383009	0.256571	0.607883	0.413288
chr17_3125542_3126507	17_3130167_C_A	-2.83534	0.00856796	-0.244324	0.492153	17_3064363_T_C	-2.77999	0.00978081	-0.204282	0.503427	0.427427	0.537022
chr9_19231898_19238497	9_19133582_G_T	2.83533	0.00856816	0.0868528	0.492153	9_19133732_A_G	-3.25816	0.00302379	-0.0447485	0.393963	0.321312	0.0460187
chr1_245836723_245838580	1_245773041_C_T	2.8353	0.00856882	0.177314	0.492155	1_245770642_G_T	2.43073	0.0219882	0.111071	0.563448	0.160316	0.183239
chr6_7008241_7009845	6_6953560_C_T	-2.83529	0.00856905	-0.167004	0.492155	6_7006805_G_A	-2.80459	0.00922313	-0.146427	0.498695	0.287624	0.374627
chr19_47909595_47910567	19_47923981_C_A	2.83527	0.00856935	0.350656	0.492155	19_47922426_A_G	-3.12625	0.00420681	-0.179179	0.426696	0.348304	0.285282
chr13_46082364_46083398	13_46013945_C_T	2.83527	0.0085694	0.135157	0.492155	13_46014108_T_A	2.86904	0.00790056	0.203442	0.485688	0.559077	0.376469
chr5_146857731_146864603	5_146855963_T_C	2.83527	0.00856943	0.0510269	0.492155	5_146936189_C_A	-2.91693	0.00703626	-0.0885836	0.475293	0.177641	0.17154
chr9_33211530_33212656	9_33218728_G_A	2.83527	0.00856952	0.315004	0.492155	9_33124634_A_G	3.69609	0.000983208	0.170452	0.283785	0.0777044	0.0586013
chr11_112152096_112153614	11_112063578_C_A	2.83523	0.00857025	0.352751	0.492171	11_112096037_C_T	-3.26837	0.00294694	-0.400973	0.391732	0.110312	0.117757
chr2_224766307_224767349	2_224838329_G_T	2.83522	0.00857048	0.143852	0.492171	2_224795961_A_G	2.78701	0.00961846	0.208388	0.501941	0.314881	0.458769
chr3_56732377_56735317	3_56791241_C_T	-2.8352	0.00857085	-0.163506	0.492171	3_56633707_T_G	3.28668	0.00281388	0.298063	0.387459	0.0964283	0.100305
chr1_53068437_53072781	1_53103781_T_G	2.83519	0.00857115	0.196381	0.492171	1_53148680_C_G	-2.67779	0.0124551	-0.102725	0.522952	0.230777	0.272311
chr3_51547938_51549002	3_51541687_T_C	2.83515	0.00857197	0.252377	0.49218	3_51583372_T_C	2.22984	0.0342684	0.253072	0.586697	0.284832	0.324865
chr17_30265084_30267904	17_30291423_A_C	-2.83515	0.00857202	-0.253528	0.49218	17_30357496_C_T	-1.63692	0.113252	-0.0729407	0.613606	0.471604	0.568769
chr22_22228973_22232382	22_22312383_A_G	2.83514	0.00857208	0.0928522	0.49218	22_22296119_C_T	2.44989	0.0210583	0.0721225	0.561013	0.175924	0.364092
chr14_91884451_91886098	14_91840017_C_T	-2.83513	0.00857224	-0.112173	0.49218	14_91979400_C_A	-3.38868	0.00217215	-0.120915	0.362809	0.361185	0.145634
chr19_11644265_11647895	19_11735558_C_T	2.83513	0.00857241	0.101967	0.49218	19_11690893_G_A	-2.6967	0.0119138	-0.0740805	0.519119	0.129906	0.165898
chr7_37069115_37074432	7_36999050_A_G	-2.83511	0.00857276	-0.197882	0.492185	7_36979661_G_A	2.80169	0.00928733	0.0830779	0.499233	0.301333	0.358108
chr4_90019973_90023837	4_90106613_C_G	2.8351	0.00857294	0.109728	0.492185	4_90080092_G_A	-2.63943	0.0136251	-0.163701	0.529617	0.259165	0.429496
chr2_30620801_30621876	2_30708123_C_G	-2.83507	0.00857361	-0.308418	0.492195	2_30677459_T_C	-3.27466	0.0029006	-0.173317	0.390387	0.0576858	0.0600602
chr9_72275898_72278806	9_72374304_A_T	2.83506	0.00857377	0.16809	0.492195	9_72308978_T_C	-3.79323	0.000762822	-0.392471	0.259107	0.445485	0.394127
chr13_30527613_30529833	13_30591692_A_G	2.83506	0.00857384	0.33257	0.492195	13_30564630_A_T	3.83145	0.00069008	0.171048	0.250378	0.0186738	0.0170218
chr8_38023821_38025595	8_38013848_T_C	-2.83504	0.00857419	-0.14525	0.492196	8_37988009_T_A	-1.95042	0.0615782	-0.173068	0.604753	0.275375	0.357022
chr10_15000156_15001259	10_15031833_A_T	2.83504	0.00857425	0.164728	0.492196	10_14955178_G_T	-2.50642	0.0185212	-0.14223	0.552508	0.352046	0.514954
chr12_56368369_56380566	12_56368078_G_A	2.83496	0.00857581	0.0712973	0.492219	12_56407934_C_T	-5.03249	2.791e-05	-0.169589	0.0516945	0.0040972	0.000374099
chr7_38167026_38168608	7_38073921_C_G	2.83495	0.008576	0.126384	0.492219	7_38265035_C_G	-3.35902	0.00234252	-0.117521	0.370404	0.522884	0.114022
chr12_1897512_1900367	12_1841324_A_G	-2.83493	0.00857645	-0.171288	0.492219	12_1916770_A_G	-3.75368	0.000846009	-0.14237	0.268879	0.218493	0.0276307
chr19_16345146_16351483	19_16358449_C_T	2.83492	0.00857675	0.0718829	0.492219	19_16245384_G_A	3.41866	0.00201216	0.0688794	0.355517	0.0543999	0.0366543
chr3_61237690_61238719	3_61301786_G_C	-2.83491	0.00857686	-0.166719	0.492219	3_61280155_T_G	-2.80385	0.00923952	-0.129464	0.498787	0.401764	0.60338
chr1_169875822_169879324	1_169790668_G_A	-2.8349	0.00857702	-0.246777	0.492219	1_169889800_A_G	-2.18856	0.0374559	-0.114642	0.59025	0.245517	0.276619
chr13_20710627_20711563	13_20758765_G_A	-2.83488	0.00857751	-0.170046	0.492219	13_20708889_G_A	2.974	0.00612331	0.139011	0.462871	0.606506	0.366362
chr14_90747123_90749202	14_90734095_T_C	2.83486	0.00857786	0.2678	0.492219	14_90823248_G_T	-3.6551	0.00109389	-0.244714	0.294475	0.0896679	0.0847613
chr2_109403577_109404459	2_109326720_C_G	2.83485	0.00857813	0.220851	0.492219	2_109427743_C_T	2.41644	0.0227066	0.128395	0.565315	0.271543	0.310485
chr22_31813040_31815370	22_31852358_T_C	-2.83485	0.00857819	-0.101007	0.492219	22_31895274_A_G	4.29098	0.000204162	0.148238	0.149453	0.137116	0.0316076
chr7_100229412_100231850	7_100201250_G_C	-2.83484	0.00857823	-0.204149	0.492219	7_100206769_T_C	-3.28592	0.00281929	-0.138733	0.387664	0.0636651	0.0613886
chr15_38961805_38968168	15_38963965_A_T	-2.83484	0.00857837	-0.288116	0.492219	15_38963965_A_T	-4.20985	0.000253496	-0.323541	0.164971	0.00735093	0.00708164
chr6_33894030_33896613	6_33810404_T_C	-2.83483	0.00857846	-0.518348	0.492219	6_33980167_T_A	-2.92677	0.00687015	-0.216552	0.473368	0.314667	0.307497
chr13_49402097_49406043	13_49340401_C_T	2.8348	0.00857922	0.173041	0.492219	13_49387052_C_T	2.71711	0.0113541	0.120966	0.515037	0.294243	0.358981
chr7_83847400_83849561	7_83762022_C_G	-2.83479	0.00857928	-0.161538	0.492219	7_83869838_C_T	-2.4822	0.0195714	-0.130691	0.556465	0.317613	0.50964
chr5_80693700_80698204	5_80654966_G_T	-2.83478	0.0085795	-0.178035	0.492219	5_80629686_A_G	-2.62225	0.0141814	-0.121562	0.532716	0.418561	0.575712
chr9_101095919_101097216	9_101059506_T_C	2.83478	0.00857952	0.18493	0.492219	9_101116546_C_A	2.53527	0.017338	0.170769	0.547901	0.165905	0.19181
chr8_86746669_86746911	8_86840923_C_A	2.83475	0.00858007	0.450568	0.492229	8_86840847_T_G	2.29253	0.0298941	0.387353	0.580187	0.440851	0.492136
chr7_126894110_126895312	7_126948370_A_G	-2.83471	0.00858097	-0.129951	0.492234	7_126837395_A_G	-2.31587	0.0283989	-0.111332	0.577692	0.323395	0.537269
chr15_82334143_82337263	15_82324350_G_A	2.83471	0.00858107	0.0776527	0.492234	15_82284278_G_A	2.67967	0.0124003	0.106302	0.522522	0.219488	0.459195
chr5_156716606_156719103	5_156715424_G_A	-2.8347	0.00858117	-0.230018	0.492234	5_156626683_C_T	-2.17807	0.0383077	-0.0771056	0.591038	0.216776	0.24563
chr8_25438117_25439026	8_25530161_G_A	-2.8347	0.00858128	-0.201407	0.492234	8_25441192_T_C	-2.54442	0.0169775	-0.247669	0.546373	0.465723	0.650741
chr19_10026583_10028638	19_10024649_G_A	2.8347	0.00858128	0.0758345	0.492234	19_10007340_C_T	3.12959	0.00417206	0.266884	0.425905	0.607426	0.501901
chr12_70681309_70682766	12_70679864_G_A	-2.83468	0.00858167	-0.312353	0.492236	12_70659164_A_G	-1.74737	0.0919392	-0.175523	0.611734	0.381768	0.438955
chr16_30817372_30821235	16_30873623_A_G	2.83467	0.00858183	0.0936565	0.492236	16_30916430_G_C	-2.71264	0.0114743	-0.046571	0.515964	0.143031	0.196576
chr15_51640565_51642729	15_51647874_A_C	-2.83465	0.00858212	-0.199841	0.492236	15_51648220_T_C	-2.31917	0.0281932	-0.189206	0.577324	0.42299	0.606192
chr11_93395343_93398769	11_93482528_G_C	-2.83465	0.00858214	-0.0975296	0.492236	11_93310839_C_A	-2.39275	0.0239445	-0.0705912	0.568582	0.197538	0.294881
chr4_109602161_109605102	4_109660230_G_A	-2.83463	0.00858272	-0.121508	0.492249	4_109588238_C_G	-2.93453	0.00674174	-0.109732	0.471799	0.160831	0.154649
chr11_34584407_34585312	11_34666863_T_C	-2.83459	0.00858348	-0.175318	0.492257	11_34584382_G_A	4.93578	3.6193e-05	0.431718	0.0599786	0.0592972	0.0239723
chr22_19650322_19652622	22_19750773_T_C	2.83459	0.00858352	0.124702	0.492257	22_19628048_T_C	2.86036	0.00806757	0.0985863	0.487654	0.0641764	0.0696184
chr3_43428121_43433675	3_43468129_C_T	2.83457	0.00858379	0.241602	0.492257	3_43479003_A_C	-1.90092	0.0680373	-0.121538	0.607079	0.379069	0.469533
chr16_81638327_81645718	16_81538842_G_A	2.83457	0.00858391	0.112017	0.492257	16_81704237_G_C	3.94349	0.000513836	0.0793586	0.222925	0.00677201	0.00463291
chr7_8199312_8202767	7_8197479_G_A	-2.83455	0.00858418	-0.113154	0.492257	7_8141261_G_A	-4.1282	0.000315019	-0.168841	0.181552	0.133376	0.0494687
chr18_76886481_76887960	18_76878383_C_T	-2.83455	0.00858437	-0.263181	0.492257	18_76976570_G_A	-1.7269	0.0956116	-0.156259	0.61207	0.353453	0.415074
chr14_50171305_50174512	14_50216947_C_A	-2.83454	0.00858442	-0.0646887	0.492257	14_50227822_A_G	-2.80431	0.00922929	-0.0687233	0.498736	0.142086	0.377023
chr12_101849110_101850456	12_101893159_A_C	2.83453	0.00858464	0.160435	0.492257	12_101854503_G_A	-2.93394	0.00675147	-0.199701	0.471908	0.362531	0.321363
chr22_38623601_38625738	22_38588710_A_C	2.83452	0.00858482	0.170315	0.492257	22_38584278_T_C	2.99837	0.00576874	0.284833	0.457448	0.27423	0.280546
chr11_4002202_4009395	11_3971079_A_G	-2.8345	0.00858521	-0.0968527	0.492257	11_3965428_G_T	3.06386	0.00491021	0.107731	0.44126	0.384579	0.29754
chr14_24818855_24825469	14_24816090_A_G	2.8345	0.00858525	0.0564115	0.492257	14_24891010_C_T	-2.81519	0.00899206	-0.111623	0.496759	0.102545	0.246397
chr2_210929515_210931159	2_210829773_A_C	-2.83446	0.00858608	-0.256289	0.492274	2_210902035_G_A	3.31184	0.00264041	0.290371	0.38125	0.390283	0.356848
chr19_1408666_1418877	19_1378992_C_T	2.83444	0.00858647	0.144703	0.492283	19_1516565_C_T	2.80614	0.00918889	0.0702337	0.498327	0.279011	0.401074
chr12_1075375_1076833	12_1028865_C_T	-2.8344	0.00858732	-0.172199	0.49229	12_985028_G_A	2.42242	0.0224034	0.12319	0.564636	0.284038	0.370315
chr14_51431807_51437604	14_51423511_T_C	2.8344	0.00858746	0.17572	0.49229	14_51359223_C_T	2.75952	0.0102689	0.12229	0.507035	0.26768	0.340767
chr1_18441182_18447129	1_18427203_G_C	2.83439	0.00858766	0.237187	0.49229	1_18500499_C_T	3.11669	0.00430802	0.353634	0.429101	0.234377	0.240679
chr17_9346652_9348605	17_9414665_C_T	-2.83438	0.00858777	-0.186338	0.49229	17_9422618_G_T	-2.80718	0.00916621	-0.0849534	0.49812	0.271439	0.329851
chr5_170823471_170828300	5_170801388_T_C	2.83437	0.00858791	0.0939154	0.49229	5_170782586_T_A	-4.5401	0.00010479	-0.242466	0.106667	0.0241327	0.0140987
chr1_95700186_95705095	1_95759638_T_G	2.83434	0.00858853	0.124238	0.492305	1_95716754_G_A	-2.35089	0.0262835	-0.0627249	0.57332	0.267802	0.382359
chr4_119607049_119609299	4_119630402_G_A	-2.83433	0.00858876	-0.114214	0.492309	4_119614295_C_T	4.42633	0.000142156	0.253924	0.125238	0.155109	0.0434292
chr10_69692859_69696334	10_69733848_C_T	-2.8343	0.00858934	-0.164277	0.492309	10_69612266_C_A	-3.0891	0.00461305	-0.279079	0.435599	0.495197	0.458393
chr12_19641617_19642626	12_19651975_A_G	-2.8343	0.00858943	-0.27564	0.492309	12_19561406_C_T	-2.66807	0.0127423	-0.184986	0.524655	0.231722	0.258774
chr14_68709806_68720169	14_68660428_C_T	-2.83428	0.00858974	-0.0678402	0.492309	14_68798110_C_T	2.49836	0.0188644	0.0721052	0.553805	0.0934979	0.137831
chr20_16785708_16787890	20_16811217_C_T	2.83427	0.00859004	0.263965	0.492309	20_16824144_A_G	-3.39233	0.00215204	-0.180395	0.361952	0.233594	0.188969
chr2_224820126_224821688	2_224878569_C_T	2.83427	0.00859009	0.135872	0.492309	2_224722914_G_T	3.88989	0.000591802	0.177138	0.236215	0.144249	0.0872961
chr18_24410562_24412245	18_24453413_A_C	-2.8342	0.00859152	-0.291118	0.492343	18_24363110_A_G	-3.48416	0.00170133	-0.15636	0.339332	0.186771	0.143003
chr1_89519084_89539170	1_89522512_C_T	-2.83419	0.0085917	-0.0917921	0.492343	1_89583573_A_G	-4.43786	0.000137836	-0.076522	0.123052	0.0220707	0.00117922
chr11_8853641_8855969	11_8899400_G_A	2.83417	0.00859203	0.171355	0.492346	11_8945603_T_G	-3.11063	0.00437333	-0.173218	0.43053	0.351204	0.298254
chr8_92064664_92066081	8_92067772_C_A	-2.83413	0.0085929	-0.2835	0.49236	8_92050911_A_C	-2.24784	0.0329563	-0.113922	0.584936	0.373106	0.43042
chr5_114467175_114469982	5_114531223_C_T	-2.83413	0.00859292	-0.106667	0.49236	5_114552350_T_C	3.67926	0.00102726	0.0994196	0.288125	0.0389382	0.0324027
chr1_113152868_113153941	1_113064778_C_T	2.83412	0.00859315	0.35408	0.49236	1_113114808_G_A	-2.47068	0.0200901	-0.259373	0.558255	0.450671	0.517288
chr10_121446001_121448710	10_121470137_G_A	2.83408	0.00859388	0.15429	0.49237	10_121373619_G_C	-4.45979	0.00012997	-0.257743	0.119499	0.151909	0.0601585
chr1_231762901_231772798	1_231743681_A_G	-2.83405	0.00859451	-0.0545182	0.492373	1_231762340_G_C	5.61668	5.84195e-06	0.0961818	0.0212326	0.00323381	1.73981e-05
chr1_46999029_47000809	1_47091492_G_A	-2.83403	0.00859491	-0.145298	0.492373	1_46996266_C_T	-3.42392	0.00198529	-0.0827938	0.354267	0.11989	0.0641457
chr15_74242181_74245736	15_74157376_A_G	-2.83403	0.00859505	-0.207596	0.492373	15_74201917_G_A	-3.21443	0.00337518	-0.104093	0.405052	0.120997	0.102328
chr4_37630255_37631905	4_37556482_C_T	-2.83402	0.00859531	-0.12804	0.492373	4_37645389_C_T	3.79204	0.000765206	0.176809	0.259398	0.137916	0.0926169
chr8_124870133_124871782	8_124826804_G_T	2.83401	0.00859531	0.108317	0.492373	8_124933377_G_A	3.32236	0.00257099	0.130944	0.378621	0.257837	0.189621
chr9_130616796_130632540	9_130641702_A_G	2.83399	0.00859592	0.119186	0.492383	9_130584201_C_T	2.47337	0.0199676	0.0703441	0.557678	0.190219	0.257338
chr22_37913615_37918842	22_37960051_A_G	-2.83398	0.0085961	-0.120577	0.492383	22_37998574_A_G	-3.45497	0.00183363	-0.202378	0.346487	0.261274	0.225503
chr2_25674982_25678007	2_25710519_G_C	2.83396	0.00859643	0.278808	0.492387	2_25635264_G_A	-2.64464	0.0134603	-0.0783014	0.528914	0.517187	0.490912
chr4_166164692_166171320	4_166253765_C_T	2.83395	0.00859661	0.094557	0.492388	4_166064794_G_A	-2.88802	0.00754663	-0.0751925	0.481798	0.141152	0.12723
chr3_142567390_142577124	3_142598566_C_A	2.83391	0.00859751	0.313318	0.492407	3_142598566_C_A	3.33011	0.00252095	0.354887	0.377022	0.0785047	0.0831203
chr9_81383969_81385764	9_81387648_A_G	2.8339	0.00859772	0.245999	0.492407	9_81479125_T_G	-3.53954	0.00147538	-0.193431	0.324504	0.590307	0.30008
chr2_102061723_102065438	2_102068570_A_G	2.83388	0.00859816	0.0797749	0.492412	2_102043109_T_C	-2.71887	0.0113069	-0.157455	0.514664	0.0495961	0.0623799
chr8_37546144_37552766	8_37565638_G_A	2.83386	0.00859851	0.115328	0.492413	8_37574194_T_C	-2.43442	0.0218061	-0.104517	0.56301	0.175673	0.237626
chr10_12500751_12503932	10_12576005_A_C	2.83386	0.00859857	0.093931	0.492413	10_12528576_T_C	-2.91141	0.00713118	-0.101182	0.476515	0.404598	0.27387
chr1_150730193_150736305	1_150826937_C_G	2.83384	0.00859898	0.121515	0.492422	1_150779524_T_A	-2.2273	0.0344572	-0.042819	0.586906	0.275075	0.406222
chr5_175890883_175895708	5_175802198_T_C	-2.8338	0.00859983	-0.120739	0.492447	5_175991480_C_T	3.60305	0.00125204	0.0644101	0.308441	0.259942	0.0183831
chr4_84523011_84531882	4_84496034_T_G	2.83378	0.00860012	0.141691	0.492447	4_84619953_T_C	2.72028	0.0112694	0.0768522	0.514444	0.207875	0.266207
chr17_80406620_80407480	17_80390760_A_G	-2.83378	0.00860017	-0.187776	0.492447	17_80373908_G_C	-2.65433	0.0131588	-0.330683	0.526965	0.371038	0.558406
chr17_37607836_37609465	17_37625067_T_A	-2.83377	0.00860037	-0.113802	0.492447	17_37673920_T_A	-3.4358	0.00192589	-0.184903	0.351071	0.293408	0.231722
chr3_177037676_177045107	3_177131128_C_T	-2.83375	0.00860082	-0.0882365	0.492453	3_177063272_A_G	4.51723	0.000111421	0.126991	0.110611	0.0138708	0.00413213
chr17_15492446_15497739	17_15424305_C_T	2.83373	0.0086011	0.159437	0.492454	17_15491513_G_A	2.91756	0.00702554	0.120897	0.475237	0.247805	0.21731
chr7_29408969_29414317	7_29432037_A_G	-2.83369	0.00860202	-0.160541	0.492463	7_29365366_G_A	-2.3701	0.0251853	-0.0766205	0.570936	0.365131	0.504895
chr5_163153749_163154788	5_163106030_T_C	2.83367	0.00860235	0.247495	0.492463	5_163134813_T_A	-4.79715	5.25369e-05	-0.386673	0.0731669	0.154779	0.0104251
chr18_41707930_41710526	18_41787769_G_C	-2.83367	0.00860249	-0.137061	0.492463	18_41654025_T_G	2.45897	0.0206303	0.103665	0.559881	0.191986	0.237132
chr10_115607392_115613731	10_115711648_G_A	-2.83366	0.00860258	-0.0839996	0.492463	10_115525175_C_T	-2.39172	0.0239993	-0.0551683	0.568719	0.150826	0.531102
chr8_116756360_116757933	8_116819267_G_C	-2.83366	0.00860263	-0.153719	0.492463	8_116692542_T_A	-2.27088	0.0313437	-0.258453	0.582545	0.237924	0.302471
chr15_40472331_40477286	15_40541583_G_A	2.83364	0.00860295	0.0721799	0.492463	15_40504137_C_T	-3.14921	0.00397315	-0.0648916	0.421425	0.072085	0.0615329
chr3_114301496_114302417	3_114254767_A_G	-2.83364	0.00860311	-0.40514	0.492464	3_114236571_T_C	-2.74124	0.0107241	-0.322312	0.510477	0.497356	0.457779
chr3_158508251_158509416	3_158522960_C_T	-2.8336	0.00860384	-0.0971381	0.492476	3_158583584_A_G	2.88233	0.00765128	0.117498	0.482963	0.356595	0.309513
chr9_130043920_130046246	9_130017111_A_G	2.83359	0.0086041	0.150648	0.492477	9_130047910_C_T	-2.71326	0.0114575	-0.135546	0.515845	0.222253	0.287083
chr16_67515446_67545297	16_67638641_T_G	-2.83355	0.0086049	-0.0983212	0.492492	16_67466435_G_C	3.04289	0.00517088	0.0397179	0.446196	0.105969	0.0770766
chr5_130505152_130506140	5_130490309_C_A	-2.83352	0.00860562	-0.252449	0.492501	5_130570644_C_T	-3.6401	0.00113735	-0.289131	0.298747	0.597524	0.369863
chr12_51518841_51523345	12_51585335_G_A	2.83351	0.00860569	0.131116	0.492501	12_51432114_A_G	2.57274	0.0159057	0.103195	0.541556	0.31971	0.430146
chr20_10416093_10419916	20_10483023_G_T	-2.83349	0.00860612	-0.0685647	0.492502	20_10414484_C_T	2.70311	0.0117352	0.11476	0.517934	0.0742286	0.289536
chr14_21745375_21748471	14_21673133_A_G	-2.83349	0.00860617	-0.261166	0.492502	14_21659421_G_A	-3.90654	0.000566413	-0.133169	0.231968	0.0185325	0.0125906
chr11_124145040_124148675	11_124181689_T_C	-2.83343	0.00860736	-0.327291	0.492516	11_124230174_G_A	2.23605	0.0338105	0.1119	0.58604	0.339161	0.378383
chr10_4320500_4324079	10_4220955_G_T	-2.83341	0.00860772	-0.0617533	0.492516	10_4368749_A_C	-3.48843	0.0016828	-0.0813546	0.338271	0.239698	0.102928
chr1_94339721_94344211	1_94243918_T_A	-2.8334	0.00860804	-0.0464315	0.492516	1_94291476_C_A	-2.39153	0.0240095	-0.0833308	0.568733	0.0940781	0.346187
chr6_27656544_27659408	6_27607907_C_T	2.83337	0.00860867	0.209177	0.492516	6_27688993_C_T	-2.07544	0.0475984	-0.164206	0.598271	0.368679	0.48312
chr3_69779579_69781149	3_69774171_T_C	2.83336	0.00860882	0.157057	0.492516	3_69823675_G_A	2.97485	0.00611051	0.250397	0.46258	0.423917	0.391356
chr17_45818628_45820955	17_45759080_A_T	2.83336	0.00860884	0.324294	0.492516	17_45778747_T_A	-2.57743	0.0157344	-0.217842	0.540749	0.446212	0.523336
chr1_8835622_8837809	1_8755918_A_G	2.83335	0.00860901	0.190766	0.492516	1_8754584_T_C	-1.90945	0.066883	-0.297207	0.60661	0.274459	0.342656
chr4_71455305_71457324	4_71366103_A_T	2.83335	0.00860912	0.15471	0.492516	4_71474757_T_C	-2.85442	0.0081838	-0.296661	0.488907	0.423906	0.417515
chr13_60238444_60249303	13_60342191_T_C	-2.83333	0.00860955	-0.104909	0.492516	13_60288880_C_T	-1.99396	0.0563458	-0.0656647	0.60262	0.285501	0.500516
chr1_145413480_145416680	1_145382466_A_G	-2.83332	0.00860958	-0.108055	0.492516	1_145377544_G_A	3.56885	0.00136785	0.102975	0.316992	0.0798923	0.0506691
chr15_91489955_91494392	15_91397673_G_T	-2.83332	0.00860972	-0.213289	0.492516	15_91586237_T_C	3.2974	0.00273863	0.132717	0.384667	0.130399	0.109026
chr1_89815792_89819193	1_89889123_T_C	2.83332	0.00860974	0.186282	0.492516	1_89889119_T_C	2.48895	0.0192731	0.0657697	0.555443	0.273613	0.317297
chr1_17919456_17923238	1_17890432_T_C	-2.83329	0.00861023	-0.164972	0.492516	1_17995281_A_G	-3.04115	0.00519305	-0.235883	0.446562	0.494924	0.426253
chr16_11437906_11439013	16_11529993_T_G	-2.83329	0.00861036	-0.22235	0.492516	16_11503808_A_G	-3.25925	0.00301552	-0.127506	0.393752	0.375179	0.20876
chr13_41210223_41216956	13_41184358_A_T	-2.83326	0.00861096	-0.142508	0.492528	13_41265982_T_A	2.72425	0.011164	0.12152	0.513763	0.238717	0.308193
chr2_74056438_74061017	2_74120961_A_G	-2.83321	0.00861197	-0.08605	0.492561	2_74123827_T_C	3.35365	0.00237472	0.0980453	0.371705	0.242813	0.13354
chr1_180999144_181003142	1_181086687_C_T	2.83316	0.00861294	0.0611932	0.492561	1_180918390_T_G	-2.28572	0.0303435	-0.078414	0.58087	0.138841	0.261343
chr5_88841900_88843221	5_88896660_G_A	2.83315	0.00861308	0.280125	0.492561	5_88940875_G_A	3.07624	0.0047623	0.20889	0.438604	0.425864	0.327675
chr7_26684312_26687414	7_26662523_C_A	-2.83315	0.00861315	-0.166442	0.492561	7_26657429_C_T	2.88619	0.00758021	0.133684	0.482132	0.383114	0.308903
chr15_60545751_60553084	15_60551700_T_A	2.83315	0.00861318	0.0856889	0.492561	15_60587742_T_A	-2.76347	0.010173	-0.103665	0.506476	0.108211	0.145149
chr8_101835269_101837092	8_101783532_A_G	-2.83314	0.00861329	-0.315868	0.492561	8_101904757_G_A	3.21076	0.00340644	0.124567	0.405943	0.153799	0.13055
chr2_240522565_240525814	2_240524584_G_C	-2.8331	0.00861416	-0.177717	0.492567	2_240516166_C_T	-3.31771	0.00260144	-0.269722	0.379962	0.0717902	0.0742778
chr2_39708252_39724554	2_39641556_T_C	-2.8331	0.00861422	-0.088219	0.492567	2_39650168_T_C	-2.36108	0.0256958	-0.0687775	0.572041	0.131193	0.180871
chr7_112543463_112544764	7_112601664_A_C	2.83308	0.00861463	0.344324	0.492567	7_112570502_A_G	2.55368	0.0166197	0.164575	0.544993	0.526485	0.664267
chr19_4067591_4093808	19_4133548_C_A	2.83307	0.00861486	0.0488856	0.492567	19_4102820_G_A	2.93976	0.00665648	0.0907375	0.470667	0.28068	0.211037
chr4_77007966_77008979	4_77029468_A_G	2.83306	0.00861502	0.244978	0.492567	4_77000022_G_A	2.47844	0.0197392	0.277045	0.556876	0.429788	0.558153
chr7_157452462_157453856	7_157481743_A_G	2.83305	0.00861516	0.265105	0.492567	7_157407299_T_C	-2.87452	0.00779679	-0.166912	0.484587	0.333318	0.301753
chr2_101867394_101868981	2_101850936_G_A	2.83303	0.00861572	0.132531	0.492567	2_101833271_A_G	2.53356	0.0174061	0.262833	0.548116	0.216103	0.294652
chr14_60670645_60672059	14_60694384_G_T	-2.83301	0.00861609	-0.293685	0.492567	14_60757001_C_A	-2.35529	0.0260282	-0.133144	0.572834	0.261077	0.291811
chr1_84689908_84692037	1_84746845_T_C	-2.833	0.00861627	-0.0988427	0.492567	1_84778870_C_T	3.07085	0.00482619	0.208147	0.439677	0.234238	0.229671
chr8_118990342_118994889	8_119049100_C_T	-2.83299	0.00861656	-0.141345	0.492567	8_118930509_G_A	-2.62745	0.0140107	-0.182707	0.531841	0.27882	0.443064
chr19_13842717_13846103	19_13900866_G_A	2.83298	0.00861673	0.0683464	0.492567	19_13877862_T_A	2.45887	0.020635	0.0890867	0.559881	0.187943	0.642945
chr17_67038840_67040058	17_66998451_T_C	2.83298	0.00861676	0.30652	0.492567	17_66970577_A_T	3.0385	0.00522712	0.217072	0.447221	0.149493	0.154476
chr1_196345446_196346720	1_196395871_G_A	-2.83297	0.0086169	-0.136808	0.492567	1_196319931_T_A	-1.96021	0.0603656	-0.174875	0.60433	0.258905	0.343768
chr4_74539300_74540434	4_74447492_G_A	2.83296	0.00861707	0.327831	0.492567	4_74566491_T_A	3.62795	0.00117377	0.180964	0.301937	0.403278	0.194626
chr15_52367551_52372190	15_52384172_A_C	2.83296	0.0086171	0.104747	0.492567	15_52377040_T_C	3.41743	0.00201848	0.129129	0.35573	0.0541831	0.0504202
chr16_53368078_53369528	16_53395154_C_T	2.83292	0.00861794	0.123499	0.492575	16_53349671_G_A	3.52856	0.00151773	0.208706	0.327659	0.316794	0.267238
chr1_61973545_61975388	1_62028669_T_C	-2.83291	0.00861804	-0.122549	0.492575	1_61921199_A_T	-2.41912	0.0225698	-0.183712	0.565093	0.260844	0.386122
chr8_47936931_47938487	8_47930713_G_T	-2.83291	0.00861824	-0.189496	0.492575	8_47973465_C_G	-2.56303	0.0162658	-0.109277	0.543322	0.319638	0.482236
chr2_101170215_101174363	2_101166385_T_C	-2.83288	0.00861871	-0.113325	0.492575	2_101079971_G_C	3.5315	0.00150627	0.146953	0.326915	0.0548594	0.0515069
chr3_154445297_154446535	3_154496091_G_A	-2.83288	0.00861874	-0.203755	0.492575	3_154461534_A_G	-2.28426	0.0304403	-0.212142	0.581048	0.378459	0.522394
chr7_75751398_75752404	7_75792848_T_C	2.83285	0.00861944	0.273038	0.492586	7_75716799_A_G	2.66247	0.0129106	0.347829	0.525589	0.362311	0.423932
chr17_58209816_58212749	17_58209154_T_C	2.83284	0.00861952	0.138723	0.492586	17_58204833_G_A	2.79809	0.0093675	0.070717	0.499903	0.226791	0.278626
chr5_57704835_57710242	5_57724792_C_T	-2.83283	0.0086197	-0.0868145	0.492586	5_57722741_G_A	2.91206	0.00711987	0.154369	0.476417	0.416953	0.36217
chr1_156487177_156488783	1_156484318_G_C	-2.83283	0.00861983	-0.183656	0.492586	1_156484318_G_C	-2.53229	0.0174569	-0.123857	0.548416	0.119365	0.132465
chr16_31303652_31306426	16_31261778_G_A	-2.83281	0.00862016	-0.0772397	0.492588	16_31244102_A_G	1.83845	0.0770214	0.0786101	0.609403	0.136655	0.247781
chr1_114225048_114227739	1_114140852_T_C	2.83279	0.0086207	0.131125	0.492602	1_114236328_C_G	2.49105	0.0191813	0.139781	0.555034	0.325751	0.554073
chr13_50506388_50509963	13_50601216_T_A	2.83275	0.00862149	0.159598	0.492612	13_50588502_C_T	1.74468	0.0924145	0.072996	0.611775	0.369681	0.648476
chr12_26728554_26731168	12_26791081_A_T	2.83272	0.00862198	0.125748	0.492612	12_26764100_G_C	-2.96089	0.00632239	-0.138034	0.46582	0.255096	0.234934
chr2_238876331_238883529	2_238841263_C_A	2.83272	0.00862211	0.0925075	0.492612	2_238857362_T_C	3.12367	0.00423388	0.070942	0.427452	0.379545	0.150031
chr18_22928807_22929709	18_23026786_T_A	2.83269	0.0086227	0.179277	0.492612	18_22976061_A_C	2.86899	0.00790163	0.226963	0.485694	0.465602	0.427915
chr21_32707606_32716157	21_32653809_A_G	-2.83269	0.00862277	-0.134125	0.492612	21_32814799_A_G	-3.73228	0.000894663	-0.156183	0.27436	0.068664	0.0601008
chr12_95641138_95642581	12_95570251_C_G	-2.83267	0.008623	-0.29812	0.492612	12_95721748_T_A	2.64203	0.0135426	0.115492	0.529184	0.449312	0.52405
chr7_128680400_128694231	7_128780369_G_C	-2.83267	0.00862309	-0.0589279	0.492612	7_128698257_T_C	3.4522	0.00184672	0.0493581	0.347135	0.0163423	0.0149604
chr14_39582420_39583331	14_39576317_T_A	-2.83267	0.0086231	-0.173131	0.492612	14_39592918_T_A	2.68617	0.0122123	0.240277	0.521416	0.224823	0.271098
chr5_6591366_6596182	5_6588167_G_A	2.83267	0.00862317	0.117507	0.492612	5_6616277_A_G	-4.09729	0.00034198	-0.092832	0.188571	0.00587519	0.00355661
chr12_42980964_42983401	12_42898233_T_C	-2.83266	0.00862329	-0.0870676	0.492612	12_42896050_C_T	-3.43893	0.00191052	-0.107719	0.350431	0.248817	0.0721455
chr12_124010397_124011931	12_123932810_A_G	-2.83262	0.00862417	-0.233323	0.492632	12_123963976_C_T	2.55883	0.0164241	0.12972	0.544182	0.396908	0.494288
chr5_174910561_174913343	5_174996060_C_G	-2.8326	0.00862446	-0.155113	0.492633	5_174978790_T_C	3.40324	0.00209297	0.226016	0.359428	0.356106	0.293572
chr20_32400149_32439481	20_32478134_G_A	-2.83257	0.00862515	-0.0450327	0.492633	20_32484835_T_C	-2.12097	0.0432542	-0.0627284	0.595348	0.0702053	0.133559
chr4_47369804_47370603	4_47383760_T_C	-2.83257	0.00862526	-0.280103	0.492633	4_47350953_T_A	2.38903	0.0241442	0.120475	0.568947	0.423728	0.501611
chr6_140887492_140888906	6_140876566_C_T	2.83255	0.00862564	0.388571	0.492633	6_140934064_A_C	1.98616	0.057254	0.189435	0.603113	0.388195	0.434122
chr17_17290566_17291950	17_17299591_A_T	2.83255	0.00862569	0.132003	0.492633	17_17374218_C_T	2.89853	0.00735713	0.137913	0.479486	0.427691	0.349172
chr4_77942413_77943865	4_77947153_T_C	-2.83253	0.00862596	-0.265018	0.492633	4_77945232_T_C	3.75529	0.000842466	0.352785	0.268519	0.298841	0.265191
chr22_36957216_36963719	22_36989950_A_G	-2.83251	0.00862632	-0.222789	0.492633	22_37020678_G_C	3.93378	0.000527169	0.287203	0.225159	0.0163677	0.0160728
chr2_69771399_69779722	2_69746296_C_T	2.83251	0.00862637	0.100401	0.492633	2_69771398_G_A	-2.28329	0.0305054	-0.0842761	0.58115	0.24036	0.36848
chr3_112076323_112078256	3_111982965_C_T	2.83251	0.0086265	0.154825	0.492633	3_112037942_G_A	4.45255	0.000132515	0.117418	0.120608	0.233049	0.00893239
chr1_221098935_221103109	1_221126914_G_A	-2.83248	0.00862707	-0.0856766	0.492635	1_221138940_G_A	-2.11794	0.0435312	-0.0987616	0.595467	0.16255	0.238449
chr14_31488335_31494557	14_31394171_A_C	2.83248	0.00862712	0.0853449	0.492635	14_31395088_G_A	-2.67208	0.0126233	-0.102086	0.52391	0.285802	0.569444
chr6_6963119_6965411	6_7065298_T_A	2.83247	0.00862722	0.157763	0.492635	6_6912543_A_G	-2.97712	0.00607671	-0.0975241	0.462178	0.179652	0.150804
chr2_61005872_61009385	2_60975288_A_C	2.83243	0.00862817	0.0932922	0.492645	2_60931870_T_G	-3.51466	0.00157303	-0.0722382	0.331485	0.115416	0.0550577
chr1_6802794_6814626	1_6749824_G_A	2.83242	0.0086282	0.0508354	0.492645	1_6774041_C_A	-3.04928	0.00509008	-0.0499069	0.444778	0.224634	0.0999201
chr4_89802010_89802697	4_89757305_C_T	-2.83242	0.00862825	-0.154927	0.492645	4_89753613_A_G	-2.777	0.00985081	-0.458145	0.503976	0.237982	0.334048
chr10_114183231_114187124	10_114085360_C_T	-2.83241	0.00862842	-0.346956	0.492645	10_114107177_T_G	-2.45606	0.0207663	-0.194829	0.560208	0.464017	0.537852
chr2_8649064_8671353	2_8693562_A_G	2.83238	0.00862908	0.0595414	0.492652	2_8617870_T_C	-3.2464	0.00311465	-0.0801667	0.397114	0.170404	0.122927
chr16_30332513_30338263	16_30399737_G_C	-2.83238	0.00862915	-0.158065	0.492652	16_30288019_T_C	-2.97088	0.00617017	-0.12723	0.463569	0.217749	0.190531
chr16_651900_654847	16_720071_G_A	-2.83233	0.00863016	-0.16198	0.492673	16_687619_A_G	2.12838	0.0425809	0.132392	0.594828	0.272539	0.353365
chr2_65456238_65469994	2_65511226_A_T	-2.8323	0.00863071	-0.0831992	0.492683	2_65366741_A_G	-3.24354	0.00313719	-0.0606444	0.397904	0.330742	0.101594
chr2_11573210_11575518	2_11519552_T_C	-2.83229	0.00863088	-0.301867	0.492683	2_11630353_T_C	-3.04857	0.005099	-0.200032	0.445033	0.237237	0.228787
chr6_19805099_19807136	6_19817429_G_A	2.83228	0.00863108	0.110212	0.492685	6_19728835_G_C	4.32861	0.000184635	0.178297	0.14282	0.129128	0.0617508
chr17_80381263_80383666	17_80456200_A_C	-2.83222	0.00863248	-0.216729	0.492713	17_80341546_A_G	-3.60969	0.00123069	-0.136738	0.306703	0.295086	0.110524
chr20_43671349_43674818	20_43750410_T_C	2.83219	0.00863311	0.0894161	0.492715	20_43741523_C_T	2.53485	0.0173544	0.223147	0.547942	0.132413	0.192308
chr7_838267_842960	7_766429_G_A	-2.83216	0.00863376	-0.265804	0.492727	7_900165_G_A	-3.85285	0.000652362	-0.343651	0.245295	0.0409434	0.0411941
chr2_47119907_47121356	2_47090107_G_T	-2.83214	0.00863412	-0.253462	0.492733	2_47184447_C_T	2.78463	0.00967329	0.221472	0.502388	0.389966	0.465488
chr5_153892276_153894621	5_153917949_A_G	-2.83212	0.00863445	-0.176326	0.492733	5_153986462_C_T	2.32619	0.0277603	0.145683	0.576482	0.273573	0.338342
chr1_92841124_92842756	1_92812170_T_G	2.83206	0.00863568	0.22182	0.492767	1_92940850_G_T	-3.37165	0.00226843	-0.180977	0.367598	0.194141	0.166386
chr5_131586357_131588242	5_131624076_G_A	-2.83205	0.008636	-0.295155	0.492768	5_131563348_G_A	-2.89404	0.00743768	-0.326319	0.480443	0.228562	0.240201
chr5_133837028_133842428	5_133885078_G_A	-2.83203	0.00863626	-0.0884108	0.492772	5_133874108_G_A	-2.87617	0.0077658	-0.151208	0.484221	0.0959151	0.105351
chr3_23091866_23094865	3_23007426_A_C	2.83202	0.00863654	0.178498	0.492772	3_23097486_A_T	3.16454	0.00382408	0.0999634	0.417566	0.161185	0.0949864
chr9_4662644_4669102	9_4742498_G_T	2.832	0.00863705	0.100448	0.492782	9_4600613_G_T	2.83288	0.00861883	0.0550121	0.493089	0.236016	0.159184
chr20_48100708_48102795	20_48087998_C_A	2.83197	0.00863769	0.126399	0.492787	20_48177974_G_T	-2.81608	0.00897291	-0.104578	0.49663	0.265562	0.468191
chr3_38513175_38515309	3_38607303_G_C	-2.83196	0.00863776	-0.196285	0.492787	3_38438182_G_C	-2.71642	0.0113725	-0.18641	0.515239	0.316272	0.392278
chr4_114556102_114558972	4_114571331_C_T	-2.83194	0.00863829	-0.170374	0.492791	4_114529545_T_C	-2.94272	0.00660874	-0.171302	0.470088	0.34343	0.303967
chr14_68286894_68289976	14_68225692_C_T	-2.83193	0.00863836	-0.121723	0.492791	14_68265579_A_G	-2.05678	0.0494874	-0.0868461	0.599249	0.210257	0.292131
chr5_36108193_36110279	5_36062024_T_C	-2.8319	0.00863911	-0.47139	0.49281	5_36062666_G_A	-3.15995	0.00386809	-0.210301	0.418592	0.40076	0.326193
chr6_26354699_26356515	6_26360462_G_A	-2.83187	0.00863977	-0.324608	0.492821	6_26360462_G_A	-2.47768	0.0197736	-0.241787	0.557006	0.215738	0.234485
chr2_150016613_150019536	2_149940853_C_T	-2.83185	0.00864004	-0.0976509	0.492827	2_150039301_G_A	-2.72089	0.011253	-0.101747	0.514398	0.233911	0.56618
chr7_148177461_148178858	7_148131742_G_A	2.83175	0.00864207	0.156503	0.492881	7_148188533_C_T	3.84432	0.000667159	0.142968	0.247539	0.0648061	0.038945
chr9_125225959_125228095	9_125182723_G_T	2.83174	0.00864237	0.131228	0.492881	9_125242453_A_G	-3.02776	0.00536717	-0.171395	0.45023	0.458968	0.35261
chr10_34662899_34665096	10_34709875_G_C	-2.83173	0.00864257	-0.123677	0.492881	10_34627595_T_C	-4.14011	0.000305204	-0.18085	0.179062	0.250177	0.0220268
chr5_90716061_90718358	5_90642643_T_C	-2.83172	0.00864282	-0.128749	0.492883	5_90624146_C_T	-1.7169	0.0974505	-0.140204	0.612261	0.224416	0.29703
chr2_163195548_163200561	2_163116513_A_C	2.8317	0.00864318	0.116041	0.492887	2_163221458_C_T	2.13394	0.0420823	0.0880937	0.594567	0.275262	0.607646
chr10_90751694_90763203	10_90736940_C_G	-2.83168	0.00864353	-0.183094	0.49289	10_90751516_T_C	2.72331	0.0111891	0.0785431	0.513891	0.364312	0.470584
chr21_33104906_33107537	21_33159435_G_A	2.83167	0.00864388	0.0930675	0.49289	21_33113639_A_T	-1.87867	0.0711265	-0.0621588	0.607884	0.133121	0.185746
chr16_74901945_74903909	16_74961868_C_T	-2.83162	0.00864486	-0.181483	0.492916	16_74808425_G_A	3.1215	0.00425676	0.242084	0.42804	0.252279	0.253749
chr15_37535051_37535748	15_37435305_A_C	2.83159	0.00864558	0.348652	0.492933	15_37577582_A_T	-3.54372	0.00145954	-0.474487	0.323573	0.540975	0.483576
chr17_68501507_68502844	17_68543077_A_T	2.83156	0.00864618	0.231518	0.492938	17_68522313_C_T	-3.42005	0.00200501	-0.263958	0.355235	0.247588	0.227895
chr7_148244433_148246118	7_148251385_C_G	2.83155	0.00864634	0.139153	0.492938	7_148245287_A_T	2.97451	0.00611561	0.162186	0.462689	0.446106	0.387625
chr8_22613088_22614573	8_22673716_C_T	2.83151	0.00864723	0.132069	0.492952	8_22600741_C_G	3.26214	0.00299361	0.307539	0.392982	0.43907	0.398994
chr15_51363419_51364507	15_51308397_A_G	-2.83151	0.00864723	-0.203537	0.492952	15_51325901_G_C	4.39161	0.000156004	0.265024	0.131006	0.00893654	0.00782316
chr17_40985888_40989108	17_40951547_T_A	-2.83141	0.00864915	-0.10394	0.493	17_41076660_G_A	2.62791	0.0139959	0.119617	0.531792	0.243015	0.480741
chr6_24224287_24226457	6_24217063_C_T	2.83133	0.00865089	0.386986	0.49304	6_24217063_C_T	2.94091	0.00663795	0.327442	0.470435	0.154329	0.164074
chr7_37534095_37535383	7_37618619_A_G	-2.83131	0.00865134	-0.313085	0.49304	7_37534512_C_A	3.33086	0.00251616	0.427215	0.376908	0.129119	0.1343
chr10_135192984_135196598	10_135161180_T_C	2.8313	0.00865153	0.14906	0.49304	10_135237749_C_T	-2.9587	0.00635635	-0.125077	0.466348	0.421192	0.272654
chr12_51087680_51088814	12_51088690_A_G	2.83127	0.00865212	0.214128	0.493054	12_51094010_G_T	-2.94073	0.00664083	-0.40015	0.470435	0.601466	0.592145
chr2_242256091_242265811	2_242265930_C_A	-2.83126	0.00865229	-0.0462638	0.493057	2_242345534_T_C	-2.77289	0.00994756	-0.0484189	0.504937	0.170571	0.44587
chr2_202048892_202063488	2_202042386_T_G	2.83124	0.00865277	0.122487	0.49306	2_202042386_T_G	3.25341	0.0030602	0.103687	0.395324	0.0234178	0.0244313
chr3_134046203_134047871	3_134023966_T_C	2.83124	0.00865279	0.265985	0.49306	3_134146698_T_C	2.89666	0.00739059	0.132402	0.479866	0.471588	0.306603
chr1_156609987_156615037	1_156652017_A_G	2.83118	0.00865391	0.138124	0.493083	1_156687957_A_T	-3.95425	0.000499445	-0.132988	0.2205	0.00918944	0.00723375
chr12_16559125_16561337	12_16602469_T_C	-2.83116	0.00865435	-0.0823735	0.493086	12_16489449_A_C	2.56233	0.0162922	0.100782	0.543499	0.160552	0.283356
chr2_240381308_240392366	2_240415012_G_A	2.83114	0.00865483	0.121899	0.493091	2_240481562_G_A	3.64449	0.00112445	0.141524	0.297503	0.105675	0.0767983
chr3_38538182_38539943	3_38615533_C_T	2.83113	0.00865513	0.178585	0.493091	3_38631202_G_A	2.96178	0.00630874	0.188301	0.465642	0.565325	0.452669
chr16_66508522_66523960	16_66583028_C_T	2.83109	0.00865592	0.0853652	0.493092	16_66425176_C_T	-2.29574	0.0296842	-0.047572	0.579865	0.177217	0.294182
chr5_56248312_56249252	5_56335319_T_C	-2.83108	0.00865603	-0.116589	0.493092	5_56348147_C_T	-3.55945	0.00140149	-0.179	0.319528	0.539266	0.217987
chr13_26475639_26476882	13_26489706_G_A	2.83108	0.00865612	0.458869	0.493092	13_26549123_C_T	-2.72116	0.011246	-0.463244	0.514388	0.419729	0.464762
chr1_120252192_120253887	1_120229170_G_T	2.83106	0.00865657	0.154467	0.493099	1_120229170_G_T	3.94193	0.000515955	0.119633	0.223251	0.00609781	0.00495784
chr3_186059418_186062582	3_186082149_A_G	-2.83102	0.00865726	-0.0773171	0.493101	3_185987803_T_G	2.80414	0.00923311	0.066851	0.498759	0.157085	0.250587
chr2_216518181_216519820	2_216505585_G_A	2.83102	0.00865738	0.1999	0.493101	2_216527249_A_C	2.85674	0.00813835	0.264315	0.488498	0.370895	0.36649
chr17_59250883_59251568	17_59347041_C_T	2.831	0.00865778	0.247278	0.493101	17_59333532_C_T	-3.14541	0.00401092	-0.326992	0.422128	0.588894	0.500118
chr9_132315645_132318496	9_132309588_G_A	-2.83099	0.00865788	-0.106456	0.493101	9_132373330_G_C	-2.99295	0.00584578	-0.118744	0.458631	0.326352	0.276071
chr7_65868032_65869435	7_65834433_C_T	-2.83099	0.00865788	-0.306636	0.493101	7_65833730_C_G	-4.10099	0.000338639	-0.283698	0.187765	0.164923	0.108101
chr12_15935922_15941666	12_15972355_T_C	2.83097	0.00865825	0.196709	0.493101	12_15855357_T_C	-3.07608	0.0047641	-0.177382	0.438635	0.25546	0.226306
chr15_54269605_54271534	15_54206173_C_T	-2.83097	0.00865832	-0.205284	0.493101	15_54346954_G_A	-3.1314	0.00415326	-0.271065	0.425481	0.190071	0.201366
chr2_188286524_188289992	2_188230974_C_A	-2.83096	0.00865866	-0.11155	0.493109	2_188301149_C_A	-1.96358	0.059954	-0.149381	0.60417	0.163765	0.219529
chr18_29365997_29366953	18_29283288_G_A	2.83092	0.00865945	0.212286	0.493119	18_29283536_G_A	-4.07879	0.000359189	-0.526059	0.192318	0.455739	0.277228
chr16_58638842_58641893	16_58538926_A_G	2.83088	0.00866027	0.320365	0.493132	16_58715394_T_C	-4.03695	0.000401331	-0.109056	0.201353	0.323505	0.00624936
chr8_94848658_94852537	8_94915864_A_C	-2.83087	0.00866052	-0.1848	0.493134	8_94769232_G_A	3.11557	0.00431999	0.13475	0.429316	0.142226	0.131934
chr8_47864289_47866060	8_47842089_A_G	2.83085	0.00866079	0.258739	0.493134	8_47842089_A_G	2.2	0.0365471	0.185417	0.589172	0.221662	0.247047
chr3_61544540_61550369	3_61509939_T_C	-2.83084	0.00866107	-0.154347	0.493135	3_61475526_G_A	-3.40347	0.00209175	-0.15322	0.359384	0.145642	0.112518
chr16_72697167_72698322	16_72695994_T_C	-2.83083	0.00866136	-0.235108	0.493136	16_72747102_C_T	3.3146	0.00262201	0.26674	0.38062	0.566607	0.382307
chr18_44474381_44477776	18_44534769_G_T	2.8308	0.00866193	0.111193	0.493141	18_44391821_C_T	-2.91627	0.00704764	-0.123992	0.475462	0.139621	0.137037
chr2_208664521_208666897	2_208648156_C_G	-2.83078	0.0086623	-0.272808	0.493141	2_208648156_C_G	-2.00445	0.0551457	-0.205981	0.60201	0.258034	0.289844
chr5_109192922_109195653	5_109124824_G_A	2.83077	0.00866247	0.169171	0.493141	5_109242128_A_C	-2.35974	0.0257722	-0.348284	0.572239	0.245181	0.311933
chr1_84157902_84160772	1_84237227_A_G	-2.83075	0.00866284	-0.123022	0.493141	1_84111016_T_C	-2.91927	0.00699652	-0.107342	0.474778	0.312996	0.251104
chr2_39297143_39298134	2_39333755_C_A	2.83074	0.00866317	0.235176	0.493141	2_39393357_G_A	-2.59901	0.014968	-0.143102	0.537065	0.38319	0.461502
chr11_12123820_12132092	11_12185918_G_C	-2.83071	0.00866383	-0.129668	0.493141	11_12132538_C_T	-3.38704	0.00218123	-0.0932428	0.36315	0.150863	0.0943989
chr1_47226577_47227431	1_47266151_C_T	-2.83069	0.0086641	-0.197109	0.493141	1_47231824_A_G	2.25415	0.0325077	0.221355	0.584361	0.34453	0.429227
chr8_56782754_56786515	8_56836737_G_C	-2.83069	0.00866417	-0.117449	0.493141	8_56792159_C_T	-4.42679	0.000141982	-0.116274	0.125196	0.0431693	0.00403786
chr1_33487537_33502206	1_33452009_G_T	-2.83068	0.00866445	-0.045667	0.493141	1_33390670_A_G	2.68526	0.0122385	0.0563331	0.521547	0.108698	0.298765
chr1_169294727_169297591	1_169271902_C_T	2.83067	0.0086645	0.117004	0.493141	1_169390076_A_G	-4.12793	0.000315251	-0.0965735	0.181604	0.00819723	0.00446194
chr1_231696796_231697860	1_231704614_T_G	2.83066	0.00866476	0.229237	0.493141	1_231743029_C_G	-3.47096	0.00175997	-0.25027	0.342857	0.431291	0.336722
chr7_2176948_2180723	7_2211592_C_A	2.83066	0.00866483	0.175363	0.493141	7_2151398_G_C	-3.87635	0.000613281	-0.176281	0.239652	0.123012	0.0778278
chr9_122730383_122731715	9_122771814_C_T	2.83066	0.00866484	0.156199	0.493141	9_122825552_T_C	-3.01928	0.00548019	-0.218985	0.452219	0.551001	0.414147
chr9_94051461_94052979	9_94002890_A_C	-2.83066	0.00866488	-0.186852	0.493141	9_93970127_T_C	2.46584	0.0203115	0.137351	0.558891	0.309548	0.385224
chr12_120703763_120706624	12_120647352_T_C	-2.83064	0.00866525	-0.0767441	0.493144	12_120730846_A_G	1.94958	0.0616828	0.060805	0.604801	0.195026	0.463951
chr21_21664856_21665936	21_21658437_G_A	2.8306	0.00866599	0.574538	0.493155	21_21655595_G_A	3.73636	0.000885176	0.786929	0.27339	0.12897	0.134982
chr18_20770338_20774446	18_20748229_C_T	-2.8306	0.008666	-0.130547	0.493155	18_20707622_G_A	-3.4101	0.00205663	-0.205707	0.357644	0.608617	0.369981
chr11_94817582_94819145	11_94725207_A_G	-2.8306	0.00866602	-0.157799	0.493155	11_94834584_G_T	2.64268	0.0135219	0.212749	0.529132	0.106558	0.122461
chr11_19446367_19457414	11_19447873_T_C	2.83057	0.00866662	0.28448	0.49316	11_19447873_T_C	2.91403	0.00708601	0.245555	0.475927	0.117512	0.125884
chr10_15935710_15936269	10_15851317_G_T	-2.83056	0.00866682	-0.401383	0.49316	10_15998635_G_C	-2.31894	0.0282079	-0.183078	0.577346	0.48606	0.556121
chr19_9966762_9970347	19_10034728_G_A	2.83056	0.0086669	0.154777	0.49316	19_10047323_G_C	-2.38561	0.0243293	-0.186047	0.569259	0.359475	0.522113
chr6_391625_400267	6_368775_C_G	-2.83049	0.00866837	-0.153716	0.493186	6_335635_G_C	4.75316	5.91318e-05	0.208449	0.0784602	0.112455	0.000340177
chr3_151302074_151303048	3_151298139_A_T	2.83048	0.00866857	0.284454	0.493186	3_151211295_T_G	-4.25002	0.000227748	-0.450862	0.157034	0.428891	0.302857
chr4_47474751_47476172	4_47502780_T_C	-2.83048	0.0086686	-0.236017	0.493186	4_47503427_A_G	-3.52447	0.0015338	-0.306498	0.328799	0.402561	0.345132
chr11_128176263_128179328	11_128119391_G_A	2.83047	0.00866874	0.289897	0.493186	11_128204002_C_T	-3.84664	0.000663093	-0.304533	0.247027	0.212988	0.160715
chr12_15685143_15692488	12_15702536_C_T	-2.83042	0.00866972	-0.0764841	0.493209	12_15598424_G_A	-2.13879	0.0416521	-0.0438918	0.594186	0.249301	0.632877
chr4_39098109_39098953	4_39171156_C_G	-2.83042	0.00866981	-0.251596	0.493209	4_39071188_G_A	3.24171	0.00315166	0.160835	0.398325	0.127227	0.115951
chr8_24117302_24119812	8_24183422_C_A	2.83041	0.00866989	0.242873	0.493209	8_24121627_T_G	4.88121	4.1911e-05	0.384033	0.0647841	0.00603569	0.00385852
chr1_90092762_90098334	1_90194468_A_G	-2.8304	0.00867014	-0.103194	0.493213	1_90059962_A_G	-3.10152	0.00447323	-0.188073	0.432704	0.306094	0.270246
chr20_33899766_33900901	20_33881187_A_C	-2.83038	0.00867064	-0.401287	0.493215	20_33846233_T_G	1.97368	0.0587327	0.162622	0.6037	0.45768	0.513698
chr1_183206163_183208725	1_183130293_C_T	-2.83037	0.00867085	-0.133106	0.493215	1_183244839_T_G	2.39665	0.0237364	0.166121	0.567975	0.177018	0.224245
chr12_120798255_120801044	12_120834432_C_T	-2.83035	0.00867117	-0.113421	0.493218	12_120817873_T_C	3.43085	0.00195044	0.107691	0.352467	0.352383	0.0556532
chr12_131531407_131535970	12_131564183_A_C	2.83033	0.00867166	0.171424	0.49322	12_131620578_C_T	-4.01882	0.000421064	-0.168966	0.205162	0.0140509	0.0114254
chr3_44086600_44088294	3_44127422_A_G	2.83033	0.00867168	0.110532	0.49322	3_44084301_T_A	-3.45713	0.00182353	-0.102984	0.345837	0.475057	0.0413643
chr3_98326748_98327486	3_98250173_G_A	2.83032	0.0086718	0.271517	0.49322	3_98283375_G_T	-2.64624	0.0134099	-0.29174	0.528625	0.282863	0.322093
chr8_129958249_129964330	8_129953936_G_A	2.8303	0.00867228	0.0787399	0.493223	8_130000524_C_A	-3.22163	0.00331473	-0.100097	0.403465	0.339191	0.199187
chr4_151931995_151936108	4_151875156_A_C	2.83028	0.00867273	0.111127	0.493224	4_151934853_A_C	2.0407	0.0511691	0.0735171	0.600173	0.267524	0.388961
chr11_74555434_74559862	11_74656645_G_A	2.83027	0.00867287	0.0999743	0.493224	11_74555056_C_T	-2.15145	0.0405465	-0.0643473	0.593121	0.141595	0.199689
chr1_26294901_26301789	1_26339903_A_G	-2.83025	0.00867336	-0.079162	0.493227	1_26327825_T_C	2.26592	0.031685	0.0718539	0.583125	0.143338	0.212213
chr1_182862379_182863107	1_182959463_G_A	-2.83024	0.00867354	-0.244501	0.493227	1_182763867_G_T	-2.56664	0.0161312	-0.294078	0.542688	0.333682	0.394495
chr8_135273534_135274375	8_135246574_C_A	2.8302	0.00867439	0.247307	0.493242	8_135355396_C_T	2.54522	0.0169465	0.180313	0.546227	0.338865	0.407748
chr1_16405270_16406080	1_16383547_T_C	2.83016	0.00867522	0.226534	0.493262	1_16379008_T_C	2.61569	0.0143994	0.144102	0.534181	0.43182	0.622464
chr7_64842684_64846080	7_64891289_T_A	-2.83012	0.00867612	-0.596397	0.49328	7_64890937_T_A	-3.68922	0.00100097	-0.281355	0.285552	0.0359076	0.0358658
chr9_136397677_136402035	9_136410371_C_G	2.83008	0.00867677	0.317233	0.493296	9_136465342_G_T	3.36178	0.00232614	0.173804	0.369842	0.157535	0.136647
chr7_139206166_139208538	7_139161132_C_G	2.83007	0.00867697	0.110646	0.493296	7_139244865_C_T	-5.39383	1.05904e-05	-0.379346	0.0302223	0.0160925	0.00192794
chr1_90326539_90331100	1_90315408_G_C	-2.83004	0.00867779	-0.116357	0.49331	1_90387635_T_G	2.83632	0.00854786	0.195351	0.492453	0.297456	0.292116
chr9_27621504_27625135	9_27640493_A_G	2.83003	0.008678	0.0830407	0.49331	9_27633048_A_T	3.36532	0.00230527	0.090887	0.369215	0.551369	0.163117
chr16_53239984_53241383	16_53223446_C_A	-2.82999	0.00867879	-0.225872	0.49331	16_53154706_C_T	-3.37774	0.00223356	-0.145393	0.365867	0.094542	0.0799658
chr5_156339378_156342185	5_156419765_C_T	2.82998	0.00867885	0.179929	0.49331	5_156272490_C_T	-2.32563	0.0277948	-0.109383	0.576498	0.289803	0.358595
chr11_34069517_34072819	11_34067189_T_C	-2.82998	0.00867887	-0.142128	0.49331	11_34007236_G_A	2.53172	0.0174797	0.0694835	0.54851	0.25038	0.349242
chr11_34929323_34937351	11_34948546_G_A	-2.82997	0.0086792	-0.111785	0.49331	11_34948546_G_A	-2.43315	0.0218687	-0.0655871	0.5632	0.0883347	0.103258
chr5_76531036_76532709	5_76441076_T_C	-2.82997	0.00867924	-0.148194	0.49331	5_76477820_A_G	3.53141	0.0015066	0.121423	0.326917	0.291558	0.131682
chr16_71319856_71322795	16_71341338_A_C	2.82996	0.00867934	0.101287	0.49331	16_71233869_A_G	2.32686	0.0277189	0.131665	0.576415	0.159081	0.233865
chr6_161349553_161354276	6_161386206_A_G	2.82994	0.00867974	0.166857	0.49331	6_161393708_C_T	2.934	0.00675051	0.189407	0.471906	0.288086	0.278504
chr7_117407845_117423162	7_117517293_G_T	2.82993	0.0086799	0.0672196	0.49331	7_117406089_C_T	-3.28883	0.00279859	-0.0603597	0.387026	0.0496807	0.0411635
chr9_19195316_19196696	9_19131123_G_A	2.82993	0.00867996	0.291367	0.49331	9_19151703_T_C	-3.68905	0.00100142	-0.177487	0.285569	0.187948	0.118206
chr3_128558545_128570411	3_128553336_A_T	-2.82993	0.00868001	-0.167821	0.49331	3_128542465_T_C	2.65785	0.0130509	0.0803369	0.526319	0.358008	0.563774
chr5_149670664_149673440	5_149705795_G_A	-2.82991	0.00868043	-0.149756	0.493312	5_149606373_T_G	4.32815	0.000184867	0.347581	0.142918	0.167842	0.144906
chr16_3902315_3928756	16_3806693_T_A	2.8299	0.00868052	0.0717181	0.493312	16_3963270_G_A	3.67912	0.00102765	0.128912	0.288146	0.379622	0.158493
chr2_114217801_114218707	2_114173813_G_A	-2.82989	0.0086808	-0.572094	0.493313	2_114199969_T_C	-3.21781	0.00334668	-0.299461	0.404427	0.279455	0.270509
chr11_58261127_58262172	11_58167529_C_T	2.82987	0.00868116	0.284851	0.493317	11_58164008_C_A	-1.92871	0.0643413	-0.226523	0.605787	0.448157	0.531443
chr3_66689008_66691257	3_66762124_C_G	2.82986	0.00868137	0.134594	0.493319	3_66627521_C_T	-3.10439	0.00444159	-0.285261	0.432126	0.207819	0.212258
chr14_58805964_58806615	14_58906406_G_A	2.82982	0.00868227	0.244783	0.493319	14_58858389_G_T	-1.41916	0.167296	-0.159387	0.615088	0.387564	0.467642
chr22_29992030_29994008	22_29949878_C_A	2.82982	0.00868232	0.20753	0.493319	22_30093550_G_A	3.54259	0.0014638	0.30913	0.323734	0.48485	0.400524
chr8_48383075_48395548	8_48411885_G_A	2.8298	0.00868264	0.068231	0.493319	8_48435622_T_G	-2.66084	0.0129599	-0.0466562	0.525911	0.109816	0.171875
chr11_6762813_6769345	11_6723510_G_A	2.8298	0.00868264	0.0621515	0.493319	11_6665071_C_T	3.03857	0.00522618	0.0565835	0.447216	0.333424	0.0648625
chr12_32316213_32317198	12_32218152_T_C	-2.82978	0.00868319	-0.314804	0.493319	12_32252128_C_T	3.0778	0.0047439	0.21137	0.438226	0.420694	0.353886
chr5_150138735_150148315	5_150196688_C_T	2.82977	0.00868323	0.0925703	0.493319	5_150167623_G_A	-3.99358	0.000450146	-0.1298	0.211088	0.0404309	0.0260519
chr1_234040753_234042343	1_234128184_G_A	-2.82977	0.00868323	-0.446138	0.493319	1_234078295_A_G	2.75667	0.0103387	0.168369	0.507702	0.445355	0.496209
chr16_3740056_3741962	16_3794791_A_G	-2.82977	0.00868338	-0.268803	0.493319	16_3772906_T_C	2.1976	0.0367362	0.0868485	0.589399	0.328634	0.376689
chr1_54334315_54336349	1_54280054_A_T	-2.82975	0.00868382	-0.191497	0.493322	1_54310371_C_T	2.41924	0.022564	0.289079	0.565093	0.300888	0.384878
chr20_3507790_3515356	20_3510636_A_T	2.82973	0.00868409	0.121802	0.493322	20_3455575_A_G	2.84528	0.00836577	0.122463	0.490597	0.309982	0.266024
chr18_73075738_73077817	18_73044882_C_T	-2.82972	0.00868427	-0.368058	0.493322	18_73036797_C_T	-3.39556	0.0021344	-0.10035	0.361195	0.119245	0.0669717
chr16_57634772_57637902	16_57696347_T_C	2.82971	0.00868455	0.10345	0.493322	16_57688649_A_G	-2.80617	0.00918826	-0.105191	0.498327	0.092714	0.116668
chr13_42838878_42840741	13_42838604_G_A	-2.82969	0.00868491	-0.191186	0.493322	13_42741873_C_T	-2.17018	0.0389596	-0.0795962	0.591679	0.422111	0.577835
chr1_247544471_247560306	1_247497644_G_A	-2.82966	0.00868564	-0.088045	0.493322	1_247505596_A_G	-3.5078	0.00160105	-0.0624618	0.333107	0.0997833	0.0477651
chr12_96785162_96788400	12_96832936_T_A	-2.82964	0.00868606	-0.131288	0.493322	12_96712803_G_A	3.59462	0.00127968	0.155442	0.310351	0.0958156	0.0794566
chr20_43944635_43953498	20_43942369_G_T	2.82963	0.00868619	0.107843	0.493322	20_43950510_G_A	-3.22488	0.00328786	-0.0972782	0.402655	0.0896299	0.0799957
chr12_102575734_102577232	12_102502759_C_T	2.82963	0.00868621	0.175543	0.493322	12_102521664_A_T	3.47591	0.00173777	0.207563	0.341553	0.348086	0.209852
chr11_10581652_10584659	11_10654814_T_G	2.82961	0.00868674	0.164593	0.493322	11_10572464_A_G	-3.57233	0.00135563	-0.0943682	0.316161	0.0939278	0.0476957
chr20_34735325_34736778	20_34796309_T_C	-2.8296	0.00868692	-0.311468	0.493322	20_34721581_C_G	-3.30973	0.00265454	-0.443885	0.381699	0.365735	0.372647
chr11_117897973_117901883	11_117898499_C_A	-2.8296	0.00868693	-0.119392	0.493322	11_117902620_C_A	4.33591	0.000181069	0.111467	0.141281	0.119589	0.0155296
chr8_42563573_42564768	8_42595311_G_C	-2.82959	0.00868709	-0.406865	0.493322	8_42476205_C_T	3.41724	0.00201949	0.40646	0.355779	0.180344	0.183842
chr20_48401061_48429238	20_48419299_G_A	2.82959	0.00868712	0.0904826	0.493322	20_48311574_A_G	2.24514	0.0331502	0.0614606	0.585185	0.113445	0.147328
chr4_165429537_165433869	4_165438776_A_G	2.82959	0.00868713	0.444975	0.493322	4_165439407_G_A	2.84208	0.00843037	0.563454	0.491192	0.492421	0.507507
chr6_132009056_132014008	6_132055621_T_C	-2.82958	0.00868738	-0.118661	0.493324	6_132073990_T_A	-2.74339	0.0106696	-0.133708	0.510097	0.112622	0.137136
chr15_33666465_33668246	15_33575479_C_T	2.82955	0.00868784	0.274213	0.493329	15_33583760_A_G	3.32742	0.00253821	0.20162	0.37771	0.288996	0.255812
chr9_5657286_5658664	9_5590342_A_T	2.82954	0.00868804	0.350709	0.49333	9_5685864_T_C	-2.54853	0.0168177	-0.155337	0.545736	0.457626	0.530585
chr5_86649193_86650979	5_86586566_C_T	2.82953	0.00868823	0.153454	0.49333	5_86723768_A_G	-2.31983	0.0281526	-0.239804	0.577254	0.310761	0.454271
chr1_208114651_208117070	1_208205168_C_G	2.8295	0.00868894	0.230628	0.493334	1_208169771_G_A	-3.34796	0.0024093	-0.133333	0.373006	0.192991	0.128819
chr3_71558281_71567396	3_71639378_G_T	2.82949	0.00868908	0.0903699	0.493334	3_71461239_C_T	2.09514	0.0456729	0.0425258	0.59689	0.23023	0.393001
chr8_126274435_126276833	8_126209091_C_T	-2.82948	0.00868941	-0.193583	0.493334	8_126352634_G_A	2.24019	0.0335083	0.121416	0.585632	0.332929	0.430187
chr17_53781544_53782393	17_53737204_A_T	2.82946	0.00868979	0.231981	0.493334	17_53811819_C_G	-3.12147	0.00425714	-0.307429	0.42804	0.403088	0.381093
chr10_121646231_121651732	10_121727513_T_C	2.82943	0.00869033	0.0988861	0.493334	10_121550806_T_C	3.66548	0.00106475	0.151454	0.291922	0.352734	0.0885558
chr12_57140192_57145740	12_57234406_A_G	2.82943	0.00869036	0.0413678	0.493334	12_57243446_G_T	-2.96412	0.00627275	-0.0456111	0.465125	0.414829	0.155938
chr19_32396087_32398123	19_32437690_T_C	-2.82943	0.00869039	-0.237988	0.493334	19_32299344_G_A	2.88494	0.00760305	0.270869	0.482329	0.255554	0.263483
chr1_180539356_180543855	1_180629953_T_G	2.82943	0.00869048	0.159267	0.493334	1_180555750_T_C	2.20752	0.0359604	0.0952271	0.588484	0.286675	0.363468
chr16_27541490_27544950	16_27486021_C_G	2.82942	0.00869069	0.284513	0.493334	16_27472772_C_T	-3.43901	0.00191014	-0.190873	0.350431	0.133465	0.111464
chr7_143595914_143598684	7_143513901_C_T	2.82941	0.00869073	0.0515965	0.493334	7_143651907_A_G	-3.42137	0.0019983	-0.11002	0.354824	0.215477	0.147323
chr11_34961632_34962292	11_34984551_C_T	2.82939	0.00869128	0.276198	0.493345	11_35051087_G_A	-3.30445	0.00269026	-0.192184	0.382844	0.273822	0.236273
chr11_62496795_62501291	11_62482612_T_C	2.82938	0.00869148	0.0966201	0.493348	11_62514001_T_G	-2.45004	0.0210513	-0.0551426	0.560997	0.204848	0.319548
chr15_41408984_41409927	15_41481188_G_T	-2.82934	0.0086923	-0.204271	0.493356	15_41425618_G_T	3.02015	0.00546846	0.269343	0.451996	0.364558	0.359606
chr8_30569544_30571902	8_30578174_G_A	2.82933	0.00869241	0.0949271	0.493356	8_30593074_C_T	-3.73949	0.000877975	-0.13417	0.272596	0.325916	0.0915421
chr1_44342258_44343637	1_44347094_T_C	-2.82933	0.00869251	-0.402141	0.493356	1_44383914_C_T	-2.34019	0.0269143	-0.157617	0.574783	0.519208	0.596535
chr10_24974860_24979133	10_25075373_C_T	-2.82929	0.00869331	-0.0760977	0.49336	10_24964644_T_G	3.03958	0.00521322	0.102492	0.446962	0.288549	0.235923
chr15_91303495_91310051	15_91279595_T_C	-2.82929	0.00869335	-0.130515	0.49336	15_91320022_G_A	4.38545	0.000158597	0.0728417	0.132075	0.0708846	0.0033033
chr5_219397_224872	5_190639_T_C	-2.82928	0.00869353	-0.106307	0.49336	5_197255_G_A	3.35597	0.00236076	0.0573902	0.371289	0.232499	0.046459
chr4_148667374_148670525	4_148757334_G_A	-2.82927	0.00869367	-0.178431	0.49336	4_148641915_A_G	-3.0846	0.00466477	-0.162374	0.436585	0.461442	0.325947
chr9_136350447_136351758	9_136380115_A_C	-2.82927	0.0086937	-0.186559	0.49336	9_136256997_T_C	-4.19463	0.000263986	-0.196328	0.167978	0.0596085	0.0211547
chr15_99200643_99201708	15_99104513_T_A	2.82926	0.00869393	0.317195	0.493361	15_99161317_T_G	-2.70391	0.0117131	-0.166072	0.517739	0.514354	0.654079
chr12_45714505_45722164	12_45687540_G_T	-2.82925	0.00869424	-0.161758	0.493366	12_45619324_T_C	-2.61976	0.0142637	-0.144102	0.533328	0.390826	0.509653
chr6_52381216_52385476	6_52288586_G_C	-2.82921	0.00869505	-0.202248	0.493376	6_52303990_A_G	2.79065	0.00953533	0.0924524	0.501124	0.416684	0.531122
chr6_1309129_1313605	6_1337393_T_A	-2.8292	0.00869529	-0.169845	0.493376	6_1235051_A_G	3.58728	0.00130422	0.101136	0.31212	0.225492	0.0646722
chr6_43591082_43596506	6_43686011_G_T	2.82919	0.00869536	0.041182	0.493376	6_43694634_G_C	2.611	0.0145572	0.0651051	0.534904	0.0792189	0.356922
chr2_127764631_127766477	2_127833955_T_C	2.82918	0.00869552	0.307611	0.493376	2_127828941_G_A	-3.28848	0.00280113	-0.139506	0.387064	0.256617	0.152213
chr18_59646232_59649473	18_59738296_C_T	-2.82918	0.0086956	-0.226255	0.493376	18_59683363_G_A	4.11795	0.000323717	0.10572	0.183761	0.190001	0.0125375
chr10_14776782_14786617	10_14779689_C_T	2.82918	0.00869566	0.0767259	0.493376	10_14755798_A_G	-4.49246	0.000119073	-0.0777998	0.114549	0.0783259	0.00223885
chr1_46463671_46470607	1_46495434_G_A	-2.82917	0.00869579	-0.070608	0.493376	1_46398415_T_C	2.26934	0.0314491	0.145724	0.582722	0.120621	0.205734
chr1_224955901_224958522	1_225049934_A_G	2.82917	0.00869588	0.189657	0.493376	1_224874300_A_T	2.81646	0.00896475	0.166013	0.496529	0.270292	0.340264
chr14_54955881_54958525	14_55051375_A_G	2.82912	0.00869684	0.0599054	0.493399	14_55037970_T_C	2.68806	0.0121582	0.137041	0.521173	0.107495	0.260518
chr1_21930340_21932379	1_21953146_A_G	2.82903	0.00869865	0.376501	0.49343	1_21885982_A_G	-3.00463	0.00568086	-0.194654	0.455839	0.273084	0.25923
chr10_79956480_79957570	10_79946321_G_A	-2.82902	0.00869893	-0.140522	0.49343	10_79957503_C_T	-2.82095	0.00886889	-0.126177	0.49561	0.370691	0.608167
chr13_103505247_103506591	13_103563149_G_T	-2.82902	0.00869898	-0.359751	0.49343	13_103536364_C_T	-3.21355	0.00338269	-0.14021	0.405281	0.195497	0.152303
chr1_111704218_111705795	1_111804370_G_A	-2.829	0.00869948	-0.123792	0.493441	1_111624116_G_C	5.81864	3.41642e-06	0.229212	0.0152629	0.0847792	0.000100052
chr6_16854383_16856100	6_16771780_A_G	2.82898	0.00869989	0.180749	0.493447	6_16902798_T_G	-3.79374	0.000761807	-0.153727	0.25903	0.108022	0.0487273
chr11_74215103_74217506	11_74184838_C_A	-2.82895	0.00870033	-0.146171	0.493449	11_74221092_G_A	4.71091	6.62416e-05	0.170132	0.0836155	0.0190201	0.0049155
chr18_65184242_65185569	18_65185421_T_A	-2.82893	0.00870088	-0.117371	0.493453	18_65214812_A_G	2.72027	0.0112696	0.137461	0.514444	0.286557	0.462606
chr5_164986012_164988200	5_164982382_G_A	2.82892	0.008701	0.330715	0.493453	5_165048494_C_A	-3.31709	0.00260552	-0.157528	0.380105	0.108396	0.0972227
chr1_198763290_198764419	1_198782218_G_A	2.82892	0.00870113	0.204449	0.493453	1_198807092_G_A	2.33573	0.027181	0.161274	0.57533	0.279962	0.332172
chr20_35234850_35238518	20_35224897_G_A	-2.82889	0.00870162	-0.190106	0.49346	20_35303802_T_G	2.56546	0.016175	0.131523	0.542838	0.382609	0.595576
chr5_135562999_135564610	5_135611442_A_G	-2.82887	0.00870216	-0.186126	0.49346	5_135575294_A_G	-4.96793	3.31972e-05	-0.214389	0.0570161	0.00503054	0.00118586
chr1_185120866_185124993	1_185134024_A_C	2.82886	0.00870232	0.0744336	0.49346	1_185069561_A_G	-1.75293	0.0909626	-0.0721898	0.611594	0.173627	0.324215
chr15_57423543_57442958	15_57468146_C_A	-2.82886	0.00870235	-0.134165	0.49346	15_57504502_G_C	-2.83196	0.00863786	-0.116382	0.493267	0.212218	0.195433
chr7_90641775_90642865	7_90632954_G_A	-2.82879	0.00870376	-0.214707	0.493495	7_90707930_A_C	2.9956	0.00580802	0.284711	0.458061	0.301507	0.304559
chr1_77512803_77515437	1_77547831_C_T	-2.82877	0.00870419	-0.0816022	0.493503	1_77457644_C_A	-2.74492	0.0106311	-0.11634	0.509821	0.215481	0.506246
chr12_59808435_59810529	12_59866015_T_C	2.82875	0.00870461	0.245164	0.493509	12_59899708_C_G	-1.6799	0.104514	-0.119849	0.612909	0.427133	0.54634
chr10_99085110_99093445	10_99100432_T_C	2.8287	0.00870559	0.0563696	0.493531	10_99105320_G_A	3.26862	0.00294511	0.084984	0.391726	0.0612869	0.0609583
chr20_31339807_31341524	20_31246566_C_T	2.82865	0.00870658	0.149781	0.493547	20_31270350_G_A	2.27523	0.0310473	0.210299	0.582074	0.273299	0.376714
chr7_142866620_142867368	7_142807452_C_T	-2.82857	0.00870827	-0.345664	0.493582	7_142807452_C_T	-5.02495	2.8481e-05	-0.738563	0.0521979	0.0106986	0.0105706
chr20_32032209_32033745	20_31951168_A_G	2.82855	0.00870885	0.126491	0.493588	20_31939349_C_G	2.64852	0.0133388	0.12821	0.52816	0.295557	0.446775
chr10_94161581_94171046	10_94109870_G_A	-2.82851	0.00870958	-0.0697383	0.493603	10_94062631_A_T	-5.33266	1.2474e-05	-0.10257	0.0330027	0.00121434	4.23016e-05
chr4_175200782_175203873	4_175143636_C_T	2.82846	0.00871057	0.104395	0.493629	4_175127818_G_A	-2.99185	0.00586164	-0.0927457	0.45889	0.457526	0.177664
chr6_56616455_56617792	6_56533088_C_T	-2.82846	0.00871072	-0.347961	0.493629	6_56683755_A_G	3.39769	0.00212283	0.37961	0.360674	0.309278	0.302939
chr3_28975656_28977972	3_29010010_T_G	2.82844	0.0087111	0.257853	0.493632	3_28992861_C_T	-3.15512	0.00391503	-0.406777	0.419823	0.566549	0.531488
chr19_11266632_11271790	19_11293434_G_A	2.82842	0.00871153	0.141345	0.493632	19_11269960_T_G	-2.40392	0.0233533	-0.0575629	0.567089	0.137322	0.160539
chr5_149153167_149163946	5_149079500_T_C	2.82842	0.00871153	0.112641	0.493632	5_149173134_G_A	3.00729	0.0056439	0.0683635	0.455213	0.0637392	0.0597935
chr10_79632694_79635135	10_79693662_C_T	2.82835	0.00871287	0.266223	0.493666	10_79573737_T_C	2.78363	0.00969639	0.215961	0.502568	0.496078	0.629053
chr11_107729662_107731000	11_107759141_G_T	-2.82831	0.00871368	-0.254297	0.493678	11_107685939_A_G	3.33683	0.0024783	0.204757	0.375394	0.390212	0.315863
chr12_8774751_8776712	12_8814319_C_T	2.82831	0.00871369	0.235883	0.493678	12_8809268_T_A	-3.21822	0.00334326	-0.38027	0.404427	0.413136	0.392685
chr6_2409675_2412213	6_2472911_C_G	2.82827	0.00871466	0.0890592	0.4937	6_2510994_A_G	2.25406	0.0325143	0.0789871	0.584361	0.117529	0.161028
chr5_108953483_108957932	5_108889695_A_G	-2.82823	0.00871547	-0.0986688	0.493719	5_108979318_T_C	-2.61763	0.0143348	-0.074846	0.533738	0.135447	0.177116
chr10_108558769_108561062	10_108649048_C_T	-2.82821	0.00871597	-0.178779	0.493719	10_108479274_A_G	-3.06593	0.00488522	-0.141565	0.440675	0.223782	0.206743
chr1_228338529_228340194	1_228335707_G_C	2.8282	0.0087161	0.163254	0.493719	1_228429583_G_A	3.81657	0.000717553	0.411193	0.253754	0.549608	0.269634
chr3_197753785_197760851	3_197848297_A_G	2.8282	0.00871613	0.180353	0.493719	3_197856177_C_G	-2.92007	0.00698289	-0.137111	0.47464	0.235444	0.226175
chr9_78829153_78835153	9_78863548_T_C	2.82818	0.00871657	0.0575225	0.493721	9_78776057_C_T	3.16446	0.0038248	0.0882111	0.417575	0.116054	0.0992251
chr9_32992194_32995670	9_32964077_C_T	2.82817	0.00871667	0.0833845	0.493721	9_32923012_G_A	-2.75614	0.0103518	-0.0803711	0.50785	0.129978	0.331899
chr7_36823584_36828224	7_36756443_A_G	-2.8281	0.00871812	-0.0918987	0.493762	7_36879377_A_G	-3.32262	0.00256929	-0.0891855	0.378556	0.162144	0.0787138
chr11_77949773_77952689	11_78007652_A_C	-2.82809	0.00871845	-0.204892	0.493764	11_77860033_T_C	-3.46982	0.00176512	-0.0974462	0.343054	0.349733	0.123724
chr19_19589492_19602525	19_19641188_A_C	-2.82805	0.00871914	-0.11444	0.49378	19_19667969_T_G	-2.19973	0.036568	-0.0491968	0.589184	0.245873	0.364595
chr13_113980715_113982482	13_113903658_G_A	2.82803	0.00871961	0.149553	0.49378	13_113915249_C_T	-4.10084	0.000338769	-0.356007	0.187768	0.0552622	0.0486443
chr3_129292230_129324372	3_129217968_T_C	2.82802	0.00871982	0.0762642	0.49378	3_129222549_G_A	-2.49688	0.0189284	-0.135161	0.55409	0.102411	0.146654
chr6_6474594_6481191	6_6452921_G_A	-2.82802	0.00871988	-0.187671	0.49378	6_6382833_G_T	-2.63707	0.0137	-0.0911101	0.529969	0.219262	0.256169
chr6_159299686_159301012	6_159269931_G_A	-2.82801	0.00872012	-0.188711	0.49378	6_159331420_G_T	-3.23636	0.0031943	-0.345625	0.399614	0.252176	0.255256
chr5_68612159_68615002	5_68663272_G_A	2.828	0.00872033	0.146181	0.49378	5_68597673_G_A	1.85063	0.0751929	0.0972353	0.608932	0.283714	0.418137
chr8_120550790_120554240	8_120636850_A_G	-2.82795	0.00872122	-0.0674536	0.493801	8_120467209_C_G	3.20334	0.00347037	0.101733	0.407941	0.378558	0.193091
chr3_196792578_196793555	3_196814498_C_T	-2.82795	0.00872131	-0.206718	0.493801	3_196818048_A_C	3.05164	0.00506056	0.251327	0.444274	0.540602	0.453123
chr8_130592905_130596105	8_130649867_T_G	2.82793	0.00872165	0.0692585	0.493803	8_130522781_T_A	2.47908	0.0197105	0.0675934	0.556804	0.123247	0.478054
chr6_43423284_43424909	6_43408398_G_A	2.82791	0.00872214	0.197683	0.493806	6_43408398_G_A	2.15808	0.0399783	0.155042	0.592557	0.179809	0.205901
chr4_79692779_79696653	4_79597034_G_A	-2.8279	0.00872246	-0.16982	0.493806	4_79667365_T_C	2.5287	0.0176009	0.0747795	0.548985	0.373635	0.489284
chr17_7246617_7247500	17_7288433_C_T	2.82786	0.00872329	0.321464	0.493806	17_7201815_C_T	3.57157	0.00135828	0.201529	0.316344	0.205824	0.149364
chr21_16414186_16415817	21_16404635_T_C	2.82785	0.00872349	0.134297	0.493806	21_16334027_T_A	-3.10552	0.00442911	-0.216169	0.431739	0.252108	0.2471
chr7_137579903_137585853	7_137515613_G_A	2.82784	0.00872359	0.0993722	0.493806	7_137486068_G_A	-3.48975	0.00167708	-0.128683	0.337833	0.0468569	0.0428063
chr11_59242646_59244813	11_59193547_C_T	-2.82784	0.00872367	-0.135329	0.493806	11_59240937_G_A	4.53181	0.000107147	0.213932	0.107951	0.123884	0.0318822
chr14_73888131_73903656	14_73818423_G_A	-2.82784	0.00872368	-0.0865106	0.493806	14_73997255_C_T	-3.27879	0.00287049	-0.0554512	0.389301	0.139597	0.0746223
chr12_110210401_110212442	12_110224916_C_T	2.82783	0.00872374	0.209675	0.493806	12_110231717_C_G	2.20832	0.0358986	0.0993528	0.588358	0.385615	0.525004
chr14_38062309_38064285	14_38024438_C_T	-2.82783	0.00872381	-0.125027	0.493806	14_38138833_T_A	2.52694	0.0176723	0.27309	0.549262	0.271923	0.567858
chr16_57368916_57370280	16_57274270_C_A	-2.82783	0.00872392	-0.202087	0.493806	16_57406692_A_G	-2.94912	0.00650659	-0.395505	0.468335	0.230181	0.250023
chr22_33276300_33279239	22_33349971_A_G	-2.82781	0.00872417	-0.224795	0.493806	22_33355095_A_G	3.01521	0.00553529	0.0898272	0.453211	0.17083	0.136101
chr21_33026832_33028691	21_33032988_C_A	2.8278	0.00872443	0.207417	0.493806	21_33014309_T_C	2.50292	0.0186697	0.0859616	0.553011	0.225985	0.257326
chr18_13393331_13395371	18_13462687_C_A	2.82776	0.00872523	0.237281	0.493823	18_13488423_G_T	-3.38415	0.00219739	-0.209075	0.364003	0.298949	0.224451
chr10_45437365_45438651	10_45505136_C_A	-2.82774	0.0087257	-0.280961	0.493823	10_45388397_G_A	5.04532	2.69641e-05	0.495167	0.0506012	0.1881	0.00152659
chr12_8378111_8384731	12_8360160_G_A	2.82774	0.00872578	0.280867	0.493823	12_8360254_G_C	2.70365	0.0117203	0.273201	0.517805	0.159114	0.17341
chr9_505003_507318	9_478530_G_A	-2.82772	0.00872606	-0.173289	0.493825	9_550777_C_T	3.10323	0.00445438	0.186359	0.432213	0.242094	0.213296
chr4_55405044_55406531	4_55386878_G_A	-2.82771	0.00872632	-0.132327	0.493825	4_55449694_C_T	4.69776	6.86241e-05	0.196185	0.0851724	0.0109888	0.00351897
chr9_503271_504425	9_449874_G_C	-2.82765	0.0087275	-0.215601	0.493859	9_471466_A_C	-2.47721	0.0197945	-0.234944	0.557085	0.324981	0.387851
chr11_107880694_107892307	11_107989248_G_C	-2.82762	0.00872812	-0.0606889	0.493859	11_107892456_G_A	-4.03261	0.000405973	-0.0764419	0.202447	0.0240862	0.00748981
chr4_170098461_170101030	4_170188264_A_G	2.82762	0.00872818	0.193843	0.493859	4_170154798_G_A	-2.8755	0.00777843	-0.140473	0.484329	0.398643	0.328103
chr8_19203985_19206716	8_19176292_G_A	-2.82761	0.00872842	-0.0688006	0.493859	8_19255000_C_A	-3.16135	0.00385468	-0.073957	0.418305	0.345552	0.112224
chr6_137064538_137066380	6_136995210_G_A	-2.82761	0.00872843	-0.159345	0.493859	6_137111956_T_C	-2.92583	0.00688584	-0.210919	0.473663	0.550637	0.413318
chr22_40291933_40298454	22_40317627_T_C	2.82761	0.00872846	0.0456471	0.493859	22_40378718_G_A	-3.03226	0.00530806	-0.0531259	0.448863	0.159181	0.114439
chr2_192498764_192507828	2_192413732_G_A	-2.82758	0.00872913	-0.0458707	0.493866	2_192461297_A_C	3.37349	0.00225782	0.0808844	0.367099	0.327404	0.144666
chr2_70329133_70351867	2_70248159_A_G	-2.82758	0.00872914	-0.0607197	0.493866	2_70432237_G_T	-4.29937	0.000199641	-0.0518945	0.147958	0.148807	0.00510167
chr13_101197251_101198407	13_101104803_T_C	-2.82753	0.00873009	-0.353959	0.493872	13_101176947_A_G	3.40382	0.00208987	0.187741	0.359296	0.547048	0.293921
chr14_52246515_52248096	14_52285251_C_T	2.82753	0.00873015	0.152845	0.493872	14_52276962_C_G	-4.38135	0.000160348	-0.198369	0.132817	0.0200779	0.00915596
chr11_33691375_33692889	11_33646573_C_T	-2.82752	0.00873041	-0.389265	0.493872	11_33648325_A_G	2.81012	0.00910189	0.212675	0.497593	0.471794	0.536515
chr8_28482319_28483127	8_28486157_C_G	-2.82751	0.00873051	-0.350502	0.493872	8_28560079_G_C	-2.27134	0.0313126	-0.150984	0.58247	0.521403	0.62208
chr7_134360712_134362625	7_134434625_C_G	2.82749	0.00873097	0.15012	0.493878	7_134390964_T_A	2.76007	0.0102556	0.127776	0.506887	0.33966	0.524971
chr14_103768213_103771997	14_103755226_C_A	2.82748	0.00873121	0.109805	0.493878	14_103810913_G_A	3.11706	0.00430403	0.113593	0.42904	0.148367	0.139385
chr21_15960804_15976744	21_15965927_G_T	-2.82747	0.00873139	-0.0797844	0.493878	21_15960639_G_C	-3.40289	0.00209482	-0.072723	0.359493	0.205992	0.0683641
chr16_23174362_23176375	16_23275188_T_G	2.82746	0.00873159	0.204796	0.493878	16_23273704_A_G	-2.28846	0.0301619	-0.134888	0.580629	0.304455	0.364314
chr7_41227876_41231637	7_41273526_T_A	-2.82742	0.0087325	-0.197226	0.493893	7_41265555_C_T	-2.8126	0.00904804	-0.131396	0.497199	0.204465	0.232878
chr1_31425673_31426854	1_31360942_G_A	2.82736	0.00873357	0.246634	0.493914	1_31367980_C_G	-2.74684	0.0105827	-0.275741	0.50961	0.349484	0.406235
chr2_191515333_191529150	2_191568838_C_A	2.82736	0.00873374	0.0703967	0.493914	2_191603261_T_C	2.75665	0.0103391	0.0394015	0.507702	0.154148	0.234777
chr16_54427532_54430299	16_54340887_T_C	-2.82727	0.00873564	-0.172706	0.493954	16_54487127_G_C	2.31003	0.0287668	0.289321	0.57835	0.284805	0.364022
chr6_26569002_26572843	6_26489006_C_G	-2.82725	0.00873587	-0.103868	0.493954	6_26668252_G_C	-2.12978	0.0424556	-0.0706275	0.594767	0.246234	0.487574
chr9_20353019_20355438	9_20305263_G_A	2.82725	0.00873601	0.18655	0.493954	9_20259108_C_T	2.47014	0.0201149	0.439515	0.558339	0.341936	0.458019
chr21_38710390_38712710	21_38646542_T_C	2.82725	0.00873605	0.17805	0.493954	21_38711031_A_G	5.30119	1.3571e-05	0.216382	0.0346346	0.0210114	0.00100187
chr1_159564526_159565485	1_159596721_T_C	2.8272	0.00873708	0.166232	0.493965	1_159647656_C_A	-2.37047	0.0251646	-0.172105	0.570871	0.337215	0.536144
chr3_122320012_122323199	3_122290579_C_T	2.82719	0.00873713	0.166689	0.493965	3_122345870_C_T	3.65184	0.00110319	0.285733	0.295443	0.254519	0.224057
chr4_2420615_2422865	4_2429477_A_C	-2.82716	0.0087379	-0.0843343	0.493979	4_2386007_C_T	-3.16869	0.00378468	-0.142072	0.416578	0.139169	0.126685
chr10_17472835_17474564	10_17565864_C_T	-2.82712	0.00873875	-0.165565	0.494005	10_17420940_A_G	-3.30616	0.00267866	-0.219328	0.382371	0.373126	0.305916
chr12_105682587_105683939	12_105702026_G_A	2.82711	0.00873891	0.250376	0.494005	12_105739486_C_T	-3.18978	0.00359027	-0.341309	0.411235	0.404269	0.394901
chr8_111612746_111613646	8_111535253_T_C	-2.82708	0.00873944	-0.325493	0.49401	8_111567783_G_A	3.13875	0.00407803	0.238499	0.423628	0.173044	0.142007
chr1_56644584_56647945	1_56647914_T_G	-2.82707	0.0087398	-0.191096	0.494011	1_56604087_G_C	1.26741	0.215833	0.0634594	0.615527	0.376081	0.499553
chr4_124260079_124263355	4_124171823_T_G	2.82704	0.0087403	0.110649	0.494026	4_124350224_G_A	2.17738	0.0383642	0.122577	0.591059	0.159001	0.217423
chr20_4951189_4960370	20_4869330_A_T	2.82704	0.00874041	0.0969415	0.494026	20_4927886_A_G	2.9732	0.00613525	0.0908058	0.463055	0.228887	0.194794
chr9_14860545_14861396	9_14791316_A_C	2.82699	0.00874142	0.285663	0.494039	9_14790841_G_T	-4.26898	0.000216514	-0.430888	0.153665	0.318787	0.223612
chr13_48050563_48061206	13_48097289_A_G	2.82697	0.00874188	0.0987153	0.494039	13_48082421_C_T	3.75296	0.000847613	0.0885809	0.268908	0.0256085	0.014496
chr13_25945005_25946128	13_25924598_A_G	-2.82696	0.00874195	-0.181157	0.494039	13_25969065_C_T	3.67418	0.00104094	0.23717	0.289457	0.311445	0.267665
chr3_36973579_36975678	3_36960021_A_G	-2.82694	0.0087425	-0.127091	0.494039	3_36953043_G_A	-2.81256	0.00904889	-0.150469	0.497199	0.347477	0.592782
chr6_79916738_79920728	6_79818845_C_T	2.82693	0.00874264	0.131074	0.494039	6_79884974_C_T	3.02363	0.00542184	0.120026	0.451173	0.485371	0.280724
chr3_119456124_119463773	3_119417365_A_G	2.82692	0.00874293	0.103221	0.494039	3_119371953_C_T	-4.37552	0.000162868	-0.0835339	0.133808	0.0868913	0.00542944
chr3_125926615_125929266	3_126017815_T_C	2.82691	0.00874307	0.136599	0.494039	3_125985539_C_T	-4.39843	0.000153185	-0.325749	0.129897	0.0725111	0.060907
chr2_11313216_11319150	2_11272967_G_A	-2.8269	0.00874324	-0.115948	0.494039	2_11277441_A_G	-3.5999	0.0012623	-0.0524534	0.309234	0.229163	0.0337533
chr2_21327161_21328573	2_21350346_A_C	-2.8269	0.00874339	-0.240832	0.494039	2_21426171_A_T	2.42857	0.0220957	0.194345	0.563737	0.380414	0.45589
chr7_102627180_102634594	7_102610797_A_T	-2.82689	0.00874346	-0.0437296	0.494039	7_102587235_C_T	1.52202	0.13963	0.0537904	0.614643	0.0851737	0.211045
chr15_39694650_39700258	15_39767878_G_A	-2.82689	0.00874358	-0.127615	0.494039	15_39718533_A_C	-4.44666	0.000134622	-0.16101	0.121626	0.0042346	0.00214664
chr3_42231207_42235883	3_42144062_G_C	-2.82688	0.00874365	-0.0596153	0.494039	3_42214117_G_T	3.88532	0.000598967	0.0764682	0.237325	0.148622	0.0292272
chr1_184770374_184771434	1_184836635_G_A	2.82686	0.0087442	0.231114	0.494042	1_184671909_C_A	-3.06388	0.00490995	-0.263786	0.44126	0.505958	0.4306
chr19_12684530_12686820	19_12630627_T_G	-2.82685	0.00874439	-0.0709394	0.494042	19_12651486_A_G	-2.23342	0.0340037	-0.123602	0.586339	0.189914	0.537242
chr20_18748018_18748937	20_18749518_A_G	2.82685	0.00874442	0.166697	0.494042	20_18753513_C_T	-2.69156	0.0120585	-0.16101	0.520478	0.356097	0.524446
chr16_88679355_88681388	16_88609714_A_C	-2.8268	0.00874542	-0.215998	0.494061	16_88645953_G_A	3.16303	0.00383854	0.357393	0.41793	0.274775	0.286367
chr12_6401283_6402657	12_6400591_A_G	-2.82678	0.00874573	-0.219176	0.494061	12_6419003_C_T	-2.94214	0.00661815	-0.172732	0.470209	0.344453	0.308173
chr22_29337908_29340666	22_29241939_G_C	2.82676	0.00874615	0.191324	0.494061	22_29277555_G_A	-2.61188	0.0145275	-0.0733397	0.534743	0.172241	0.195986
chr20_56369575_56371654	20_56286834_G_A	-2.82674	0.00874655	-0.247873	0.494061	20_56311679_G_A	-4.56411	9.82511e-05	-0.609034	0.102833	0.128504	0.113133
chr20_32074561_32077514	20_32064348_G_A	2.82674	0.00874665	0.18153	0.494061	20_31975090_A_G	2.26167	0.0319795	0.0681534	0.583561	0.351063	0.449381
chr22_49096145_49100636	22_49177358_C_T	-2.82673	0.00874676	-0.211242	0.494061	22_49017862_G_C	-3.44399	0.00188596	-0.0982222	0.349195	0.15551	0.0741725
chr6_160095218_160112084	6_160142732_G_T	-2.82672	0.00874703	-0.0929331	0.494061	6_160142732_G_T	-3.51604	0.00156743	-0.167864	0.331149	0.0342993	0.0383269
chr12_117537127_117540338	12_117464970_G_A	2.82672	0.00874717	0.163007	0.494061	12_117526989_C_T	-3.81308	0.000724166	-0.159631	0.254786	0.0158465	0.0149336
chr4_38693647_38698774	4_38691690_C_A	2.8267	0.00874743	0.103691	0.494061	4_38624629_G_A	3.43801	0.00191502	0.120575	0.350677	0.228702	0.181089
chr22_43547940_43562463	22_43555194_G_C	2.82669	0.00874766	0.0846411	0.494061	22_43544823_C_T	-5.31389	1.31172e-05	-0.161178	0.0339538	0.0113398	0.000302478
chr2_235891031_235894097	2_235884006_G_A	2.82669	0.00874776	0.159161	0.494061	2_235951819_G_A	-3.42046	0.00200295	-0.190296	0.355098	0.174126	0.156958
chr22_40924629_40932654	22_40933033_C_T	2.82667	0.0087482	0.0456975	0.494068	22_40916196_T_C	-1.5127	0.141973	-0.0288894	0.614666	0.166867	0.686969
chr1_231474551_231478202	1_231552242_C_T	-2.82665	0.00874864	-0.134953	0.494068	1_231441424_T_C	2.80085	0.00930594	0.092842	0.499381	0.254458	0.3639
chr1_116916856_116927406	1_116958650_G_A	-2.82664	0.00874878	-0.043732	0.494068	1_116874003_A_T	-2.46918	0.0201583	-0.0436476	0.558471	0.0646878	0.109654
chr1_229430927_229432917	1_229374255_G_A	-2.82664	0.00874883	-0.360186	0.494068	1_229359324_G_A	-2.65138	0.0132501	-0.335856	0.52752	0.403265	0.454655
chr12_12940115_12942360	12_12923191_T_C	2.82662	0.00874927	0.118107	0.494068	12_12985907_G_A	-2.82818	0.00871653	-0.101319	0.494209	0.173225	0.167426
chr5_141614253_141616355	5_141602626_G_A	-2.82661	0.00874931	-0.226514	0.494068	5_141619595_C_T	2.96382	0.00627742	0.215578	0.465192	0.307765	0.298545
chr3_52893969_52896875	3_52854913_G_A	-2.8266	0.00874949	-0.117938	0.494068	3_52848896_G_A	-2.86018	0.0080711	-0.165545	0.487685	0.583687	0.483501
chr1_38135638_38136885	1_38198744_T_C	2.82657	0.00875031	0.159385	0.49409	1_38037032_A_G	-3.03014	0.00533581	-0.214697	0.449484	0.503066	0.38653
chr15_64318003_64320247	15_64344224_C_G	2.82655	0.00875069	0.181567	0.494094	15_64328409_G_C	2.71061	0.0115295	0.157433	0.516413	0.359836	0.480113
chr12_49102253_49105523	12_49013277_G_A	2.82648	0.0087521	0.136701	0.494133	12_49196827_C_T	1.7765	0.0869212	0.126315	0.611051	0.240484	0.333889
chr10_72865457_72866973	10_72953333_T_C	2.82648	0.00875221	0.278662	0.494133	10_72775703_C_T	3.14494	0.00401567	0.181495	0.422226	0.163974	0.156923
chr10_97804623_97814464	10_97797422_C_T	-2.82646	0.00875255	-0.0869736	0.494133	10_97741071_A_C	-2.32005	0.0281387	-0.0340724	0.577225	0.214868	0.458086
chr14_56797813_56812292	14_56719642_G_T	-2.82646	0.00875261	-0.117167	0.494133	14_56820049_T_C	-2.73869	0.010789	-0.0364373	0.510974	0.19812	0.244661
chr16_29417337_29419122	16_29515758_G_A	2.82645	0.00875268	0.203852	0.494133	16_29448941_G_T	-5.30892	1.32929e-05	-0.752446	0.0341817	0.00571401	0.00485283
chr12_111438949_111440256	12_111536822_A_G	2.82645	0.00875283	0.112196	0.494133	12_111500681_C_G	3.20746	0.00343474	0.229948	0.406845	0.174743	0.177106
chr6_56107673_56110698	6_56108509_G_A	-2.82642	0.00875333	-0.118257	0.494149	6_56076740_C_A	3.8125	0.000725253	0.11914	0.254832	0.096837	0.0495828
chr10_126217993_126219510	10_126181713_G_A	-2.8264	0.00875383	-0.135835	0.49415	10_126257119_C_T	3.21194	0.00339634	0.132297	0.405711	0.100546	0.0922771
chr7_50719962_50722808	7_50693392_A_G	2.82639	0.00875402	0.335766	0.49415	7_50720271_A_C	-3.78027	0.000789156	-0.211052	0.262255	0.0926306	0.0788228
chr11_74320607_74328406	11_74425715_C_T	-2.82637	0.0087545	-0.0446383	0.494158	11_74264975_T_G	-4.67649	7.26591e-05	-0.135165	0.0875838	0.157759	0.00908828
chr6_139457796_139474483	6_139508255_G_A	2.82636	0.00875465	0.0413957	0.494158	6_139449907_C_G	3.61514	0.00121341	0.0617701	0.305242	0.0147575	0.0129335
chr17_42451846_42452903	17_42362507_C_T	2.82634	0.00875508	0.233705	0.494158	17_42385645_G_A	-3.50938	0.00159456	-0.373726	0.332767	0.555052	0.434357
chr2_241755369_241755940	2_241758161_G_T	-2.82633	0.0087552	-0.247875	0.494158	2_241793977_G_A	-3.41005	0.00205691	-0.223535	0.357644	0.462255	0.290145
chr7_48209023_48211250	7_48272716_T_C	-2.82632	0.00875556	-0.149722	0.494165	7_48213031_A_G	-3.15436	0.00392246	-0.358391	0.419966	0.310528	0.315662
chr2_219135436_219145642	2_219190620_G_A	2.8263	0.00875587	0.0861197	0.494165	2_219182748_C_T	-3.15452	0.0039209	-0.0474241	0.419966	0.0824401	0.0613816
chr6_161421388_161423038	6_161399880_C_T	2.82628	0.00875627	0.134747	0.494165	6_161399490_A_G	2.5842	0.0154902	0.0693781	0.539721	0.356998	0.533582
chr12_99067393_99069568	12_99070843_A_G	-2.82628	0.00875628	-0.141487	0.494165	12_98979678_C_T	-3.04385	0.00515873	-0.120314	0.445985	0.215061	0.176325
chr8_101439837_101457722	8_101466160_A_G	-2.82628	0.00875635	-0.117407	0.494165	8_101466160_A_G	-4.59418	9.06343e-05	-0.13797	0.0987148	0.00114704	0.000579095
chr3_156527965_156534628	3_156542637_G_C	-2.82626	0.00875667	-0.0901249	0.494168	3_156563327_T_A	-5.13425	2.12355e-05	-0.114634	0.044067	0.00210374	0.000101274
chr11_36639756_36642134	11_36566839_C_G	2.82623	0.00875745	0.215544	0.494185	11_36638708_C_T	2.7562	0.0103503	0.205011	0.507841	0.207637	0.236033
chr5_75614369_75617686	5_75553808_T_A	-2.82621	0.00875773	-0.0753918	0.494187	5_75528019_G_A	-4.13496	0.000309411	-0.283157	0.180143	0.0584496	0.0509403
chr4_153800861_153801951	4_153899573_C_A	2.82615	0.00875898	0.273732	0.494214	4_153852155_T_A	2.39298	0.0239319	0.260138	0.568578	0.296493	0.337266
chr16_24741974_24762922	16_24810681_C_T	-2.82615	0.00875901	-0.0408602	0.494214	16_24661060_A_G	3.4272	0.00196871	0.0674197	0.353484	0.072719	0.0594697
chr6_149204166_149205420	6_149121685_T_C	2.8261	0.00875999	0.16372	0.494228	6_149264934_T_G	3.11185	0.0043601	0.253449	0.43026	0.398096	0.373862
chr7_18424743_18432521	7_18392383_T_G	-2.8261	0.00876013	-0.0649762	0.494228	7_18447324_C_G	3.43732	0.0019184	0.0625094	0.350862	0.0304558	0.024534
chr1_153484472_153494261	1_153551467_A_C	2.8261	0.00876014	0.0973988	0.494228	1_153499899_C_T	-2.2112	0.0356762	-0.0758006	0.588077	0.180972	0.258261
chr11_10806137_10808782	11_10721996_C_T	2.82608	0.00876055	0.189834	0.494229	11_10811792_T_C	-3.3445	0.00243055	-0.27656	0.373633	0.105411	0.107204
chr1_38245529_38246279	1_38198744_T_C	2.82608	0.00876058	0.146421	0.494229	1_38202206_C_T	-2.60366	0.0148073	-0.127146	0.536293	0.308547	0.54328
chr12_113274753_113276328	12_113201040_T_C	-2.82606	0.00876084	-0.274482	0.49423	12_113206745_C_G	-2.56653	0.0161351	-0.116972	0.542699	0.487225	0.608052
chr1_201699145_201712843	1_201753730_A_G	-2.82603	0.00876164	-0.136365	0.494242	1_201775746_G_A	2.21206	0.0356099	0.0493156	0.588043	0.133742	0.161821
chr8_71834127_71836984	8_71826064_G_C	2.82599	0.00876243	0.885329	0.494262	8_71826064_G_C	3.69392	0.000988794	0.952298	0.284316	0.142465	0.14893
chr16_57477645_57480862	16_57407646_C_T	-2.82598	0.00876268	-0.140108	0.494262	16_57451575_C_A	2.71954	0.0112891	0.121515	0.514564	0.265268	0.572064
chr2_9970353_9971621	2_9911758_G_A	-2.82589	0.00876441	-0.169573	0.494308	2_9932019_C_T	2.87595	0.00776995	0.18132	0.48425	0.559225	0.426813
chr4_113727838_113730245	4_113651831_G_A	2.82588	0.00876477	0.117826	0.494312	4_113731771_A_G	-1.60137	0.120931	-0.102281	0.614029	0.231022	0.399275
chr7_75293325_75293880	7_75384058_G_A	-2.82587	0.008765	-0.516465	0.494312	7_75265302_C_G	2.93765	0.00669082	0.340557	0.471127	0.490354	0.471346
chr9_127128518_127130466	9_127192907_G_A	2.82586	0.0087651	0.0996516	0.494312	9_127228596_G_A	-2.51018	0.0183627	-0.14153	0.551918	0.228968	0.401574
chr6_4646845_4648775	6_4692105_G_A	2.82583	0.00876573	0.0749814	0.494323	6_4677503_C_A	-3.33247	0.00250588	-0.169344	0.376416	0.448886	0.303357
chr10_701205_702427	10_751998_C_T	-2.8258	0.0087664	-0.203016	0.494326	10_650202_C_T	-4.97524	3.25513e-05	-0.602141	0.056413	0.0653951	0.0231898
chr10_43634816_43642694	10_43648668_A_C	-2.82579	0.00876668	-0.0855696	0.494326	10_43616325_G_A	2.97809	0.00606239	0.0751367	0.461965	0.248644	0.157411
chr9_36181214_36182433	9_36097762_G_A	2.82578	0.00876672	0.135078	0.494326	9_36222537_G_A	3.1922	0.0035686	0.190167	0.410609	0.472759	0.345966
chr5_77033826_77035432	5_76954066_G_C	-2.82578	0.00876677	-0.20935	0.494326	5_77100455_T_G	-3.91583	0.000552719	-0.252603	0.229647	0.0496544	0.0437766
chr8_134393822_134394832	8_134364050_A_G	-2.82577	0.00876697	-0.244422	0.494326	8_134433610_G_A	2.90681	0.00721114	0.12885	0.477619	0.124637	0.125534
chr19_5617382_5622060	19_5699761_A_G	2.82576	0.00876714	0.128712	0.494326	19_5529613_T_G	-2.81094	0.00908416	-0.0790871	0.497447	0.207721	0.273475
chr2_196436977_196443254	2_196446217_A_G	-2.82574	0.00876761	-0.0714938	0.494327	2_196522668_A_T	3.47456	0.0017438	0.0949574	0.341993	0.273677	0.0856988
chr5_35908275_35909548	5_35955536_C_G	-2.82574	0.00876765	-0.216636	0.494327	5_35886731_C_G	2.52925	0.0175788	0.153432	0.548916	0.329946	0.406912
chr19_11486013_11491614	19_11391840_C_T	-2.82571	0.00876828	-0.0862227	0.494339	19_11506605_C_T	3.04271	0.00517316	0.0778726	0.446241	0.221929	0.151428
chr13_51765914_51766994	13_51679996_C_T	2.8257	0.00876857	0.169744	0.494339	13_51745380_T_C	3.25788	0.00302591	0.413616	0.394036	0.133069	0.14288
chr1_162861832_162864517	1_162838515_T_C	-2.82569	0.00876872	-0.108024	0.494339	1_162910682_C_T	-2.96727	0.00622473	-0.110337	0.464368	0.0872362	0.0943239
chr2_10871811_10873480	2_10867186_C_T	-2.82568	0.00876899	-0.256671	0.494343	2_10903349_G_A	2.11372	0.0439207	0.133468	0.5957	0.359407	0.434123
chr9_88135739_88151503	9_88142209_G_A	2.82566	0.00876937	0.172991	0.494343	9_88130496_C_T	3.44112	0.00189985	0.225001	0.349892	0.130027	0.12561
chr4_82470936_82473455	4_82566844_C_T	-2.82564	0.00876968	-0.26112	0.494347	4_82413619_C_T	-2.0549	0.0496819	-0.161737	0.599325	0.389657	0.466176
chr14_100659447_100660514	14_100624598_A_C	-2.8256	0.0087705	-0.233003	0.494362	14_100606678_T_G	-2.47472	0.0199067	-0.131909	0.557513	0.392066	0.490411
chr8_116560949_116562048	8_116641218_C_T	2.82559	0.00877077	0.300382	0.494362	8_116550076_G_A	-2.21844	0.0351232	-0.142229	0.587545	0.341206	0.384708
chr11_47909116_47912371	11_47845595_A_G	2.82545	0.00877366	0.152881	0.494435	11_47836556_G_T	1.82297	0.0793995	0.103278	0.609883	0.33731	0.443142
chr12_56108502_56110066	12_56105977_G_A	-2.82543	0.00877412	-0.121564	0.494435	12_56070917_C_T	-2.35677	0.0259432	-0.207124	0.572591	0.147263	0.188761
chr15_51982764_51986646	15_52021707_G_A	2.82543	0.0087742	0.225099	0.494435	15_51996993_C_T	-2.52657	0.0176871	-0.139021	0.549363	0.458499	0.603211
chr8_129040675_129065727	8_129113373_C_T	2.8254	0.00877478	0.0515775	0.494439	8_129097396_A_G	3.86664	0.000629149	0.0657149	0.241744	0.0420434	0.0135385
chr19_46704017_46705858	19_46778924_A_G	-2.82539	0.00877501	-0.165449	0.494439	19_46776156_G_T	-3.31914	0.00259202	-0.287316	0.379687	0.612822	0.431356
chr11_119522280_119524141	11_119499656_G_C	-2.82537	0.00877542	-0.295991	0.494444	11_119568994_C_T	2.99234	0.00585461	0.307983	0.458786	0.533892	0.481805
chr7_132406713_132408624	7_132407801_G_A	2.82535	0.00877578	0.125908	0.494444	7_132445685_G_A	4.34679	0.000175879	0.191178	0.139113	0.0278351	0.0169381
chr21_46685882_46687993	21_46714641_C_T	2.82535	0.00877595	0.324085	0.494444	21_46598506_T_C	3.38096	0.00221531	0.213099	0.36494	0.190501	0.161139
chr11_64681710_64684418	11_64594393_T_G	-2.82534	0.00877613	-0.0915525	0.494444	11_64775660_A_G	-3.49173	0.00166857	-0.0785524	0.337313	0.180747	0.0805288
chr15_89870648_89877498	15_89889684_C_T	2.82533	0.0087763	0.0678908	0.494444	15_89964631_A_G	2.28028	0.0307064	0.0454694	0.58144	0.23034	0.578861
chr20_61047462_61054222	20_60986019_A_C	-2.82532	0.0087765	-0.19389	0.494444	20_61049550_C_A	-3.39409	0.00214238	-0.105351	0.361544	0.0636659	0.0496966
chr5_81279486_81281346	5_81286832_G_A	2.82527	0.00877744	0.189838	0.494458	5_81324990_T_A	-2.167	0.039225	-0.162939	0.591924	0.395844	0.546365
chr22_35622591_35624896	22_35581050_A_G	2.82527	0.00877755	0.107305	0.494458	22_35637886_C_A	2.88612	0.00758141	0.165371	0.48214	0.265574	0.253864
chr10_81693385_81703324	10_81653008_T_C	-2.82523	0.00877838	-0.0663084	0.494475	10_81628793_T_G	-2.64145	0.0135607	-0.0576366	0.529318	0.18404	0.348369
chr11_233053_236034	11_178639_C_G	2.82521	0.00877879	0.0953884	0.494479	11_314873_G_A	-3.88124	0.000605429	-0.137309	0.238349	0.0222241	0.0174265
chr9_78713938_78715616	9_78811147_C_G	2.82521	0.00877888	0.116844	0.494479	9_78641526_T_C	-4.23723	0.000235653	-0.262757	0.159241	0.103436	0.0747527
chr2_159803123_159803764	2_159705870_C_T	-2.82517	0.00877972	-0.177521	0.494487	2_159725151_C_T	4.01394	0.000426545	0.343951	0.206416	0.178188	0.147538
chr22_23533170_23536642	22_23591723_A_G	-2.82516	0.00877989	-0.112715	0.494487	22_23587787_G_A	3.36973	0.00227955	0.232864	0.368166	0.20661	0.197067
chr2_65536607_65538777	2_65544862_C_G	2.82514	0.0087802	0.100043	0.494487	2_65518320_T_C	2.24531	0.0331381	0.083865	0.585153	0.21457	0.334484
chr17_33434524_33436817	17_33339283_G_C	-2.82514	0.00878036	-0.121642	0.494487	17_33510323_G_C	-2.90458	0.00725015	-0.0973438	0.478049	0.373358	0.247999
chr18_43046223_43048097	18_43107526_T_C	-2.82513	0.00878044	-0.216484	0.494487	18_42971677_T_C	-2.73438	0.0108997	-0.102299	0.511737	0.409118	0.598731
chr2_242246146_242254208	2_242188628_A_G	-2.82512	0.00878075	-0.0411645	0.494487	2_242150091_T_C	-2.33258	0.0273711	-0.0422087	0.575698	0.113559	0.368948
chr1_16642967_16652867	1_16738390_C_T	-2.82511	0.00878091	-0.113674	0.494487	1_16674377_A_G	-3.7142	0.00093789	-0.0469785	0.279054	0.0506821	0.0128157
chr1_151226166_151227074	1_151317494_C_T	-2.82509	0.00878142	-0.458235	0.494492	1_151317494_C_T	-2.64018	0.0136012	-0.390078	0.529462	0.253091	0.271409
chr9_116918112_116920713	9_116913794_G_A	-2.82508	0.00878144	-0.131085	0.494492	9_116990884_A_G	-3.15505	0.00391569	-0.147448	0.419823	0.206642	0.158998
chr1_206806459_206808797	1_206797314_A_C	-2.82503	0.00878262	-0.165855	0.49452	1_206853030_T_C	-3.38012	0.00222006	-0.277138	0.365231	0.607679	0.386149
chr22_43003846_43010099	22_43066531_A_G	-2.82502	0.00878281	-0.0377543	0.49452	22_42904551_T_C	3.9343	0.00052645	0.0870899	0.225088	0.169589	0.0443909
chr12_109982224_109984132	12_110019883_C_T	2.82498	0.00878368	0.228069	0.494529	12_110020417_A_C	-2.16302	0.0395591	-0.153926	0.592252	0.369947	0.446021
chr1_8148933_8152021	1_8196065_G_A	-2.82494	0.00878449	-0.310369	0.494543	1_8186274_C_T	2.88265	0.00764534	0.147847	0.482942	0.266609	0.240729
chr1_86600787_86604836	1_86643120_C_A	-2.82488	0.00878579	-0.0742903	0.494555	1_86574818_A_G	-2.71333	0.0114559	-0.0885797	0.515827	0.187051	0.382969
chr13_111517891_111529045	13_111529586_G_A	2.82488	0.00878584	0.0870827	0.494555	13_111571836_A_G	-3.91851	0.00054883	-0.0593541	0.228923	0.0349835	0.0120675
chr11_32606316_32616751	11_32525544_G_A	-2.82486	0.00878612	-0.0934641	0.494555	11_32567849_A_T	-3.58655	0.00130666	-0.0838934	0.312332	0.144185	0.0683892
chr17_62694465_62712148	17_62760513_A_T	2.82486	0.00878616	0.053961	0.494555	17_62800190_G_T	-2.03442	0.0518392	-0.0269807	0.600438	0.0947726	0.165797
chr11_3773093_3774823	11_3676603_G_C	-2.82485	0.00878636	-0.190165	0.494555	11_3847261_C_T	-3.19574	0.0035371	-0.145451	0.409734	0.238369	0.164635
chr6_112273102_112276078	6_112279708_G_A	2.82484	0.00878657	0.171378	0.494555	6_112227013_T_C	4.10369	0.000336214	0.124051	0.187076	0.0332839	0.0146178
chr5_5420319_5422030	5_5347980_C_G	-2.82484	0.00878659	-0.091847	0.494555	5_5400619_G_A	4.60045	8.91205e-05	0.183851	0.0977154	0.508123	0.0128968
chr19_33009045_33011354	19_33106387_G_C	2.82482	0.00878694	0.121811	0.494555	19_33075916_G_A	2.65941	0.0130036	0.149117	0.526108	0.309526	0.522343
chr6_16206586_16207409	6_16151247_G_T	-2.82482	0.00878703	-0.385527	0.494555	6_16269363_C_T	-2.89557	0.00741014	-0.229625	0.480169	0.479981	0.428461
chr9_34323976_34328893	9_34352323_A_G	2.8248	0.00878739	0.0609204	0.494555	9_34352323_A_G	3.1993	0.00350571	0.058292	0.408936	0.0131478	0.0149331
chr5_95719093_95721175	5_95622637_C_A	2.82479	0.00878757	0.108719	0.494555	5_95698810_T_G	2.64954	0.0133072	0.110565	0.527867	0.243172	0.367249
chr6_118244681_118245338	6_118247586_A_C	-2.82479	0.00878758	-0.295685	0.494555	6_118259966_G_A	2.43137	0.0219567	0.591395	0.563359	0.381274	0.450595
chr6_145476042_145478014	6_145383985_G_A	2.82476	0.00878819	0.305223	0.494555	6_145383985_G_A	3.13675	0.00409833	0.314754	0.423929	0.0989152	0.105331
chr2_20642532_20646515	2_20722489_G_A	-2.82476	0.0087882	-0.10669	0.494555	2_20581792_A_G	-3.36775	0.00229107	-0.143158	0.36866	0.150413	0.135497
chr13_113232911_113241688	13_113311293_A_C	2.82474	0.00878874	0.0531962	0.494555	13_113260796_A_G	2.55598	0.0165321	0.0385766	0.544557	0.0885503	0.171367
chr12_20521651_20524109	12_20459756_T_C	-2.82473	0.00878883	-0.195525	0.494555	12_20542057_C_T	-3.18738	0.00361187	-0.212829	0.411841	0.237133	0.216909
chr16_89000086_89007615	16_88959340_C_T	-2.82473	0.00878893	-0.0867948	0.494555	16_89053443_T_A	2.75955	0.0102683	0.0982233	0.507027	0.240639	0.565398
chr18_5238835_5242920	18_5299142_T_C	-2.82472	0.00878914	-0.0894443	0.494555	18_5276802_C_T	-3.42862	0.00196159	-0.0947207	0.353084	0.0733441	0.056416
chr20_34664893_34669818	20_34596095_T_A	-2.82471	0.00878937	-0.114706	0.494555	20_34729924_G_A	-2.49088	0.0191888	-0.166734	0.555057	0.15779	0.20944
chr7_7922883_7923820	7_7889307_T_C	2.82471	0.0087894	0.245666	0.494555	7_7916212_C_T	-3.78271	0.00078413	-0.195369	0.261536	0.313753	0.0695184
chr13_52759830_52763576	13_52806928_T_G	2.82467	0.00879017	0.270782	0.494573	13_52701637_G_T	-3.15837	0.00388345	-0.150292	0.418936	0.199814	0.173639
chr12_111658596_111663667	12_111565969_G_A	2.82466	0.0087904	0.148732	0.494573	12_111593737_A_T	-3.12621	0.00420724	-0.207163	0.426697	0.390644	0.348803
chr2_65742885_65744322	2_65724073_G_A	-2.8246	0.00879157	-0.166945	0.494607	2_65795516_A_G	2.46257	0.0204626	0.200133	0.559338	0.203709	0.242903
chr4_186125509_186128413	4_186040900_T_G	-2.82457	0.00879218	-0.0969113	0.494613	4_186077614_T_C	-4.21924	0.000247231	-0.128042	0.162905	0.00646986	0.00379974
chr9_135381014_135384083	9_135450975_G_C	2.82455	0.00879261	0.0531098	0.494617	9_135465539_C_T	-3.41234	0.00204494	-0.113623	0.356961	0.387436	0.149524
chr8_139649605_139653156	8_139693993_T_A	2.82454	0.00879291	0.516042	0.494617	8_139703381_G_A	-2.52243	0.0178555	-0.342841	0.54999	0.468459	0.51817
chr7_100100460_100101695	7_100104368_C_T	2.82454	0.00879302	0.188186	0.494617	7_100197866_G_A	2.0662	0.0485261	0.222707	0.598699	0.422682	0.631726
chr1_43521942_43526158	1_43434624_C_A	2.82452	0.00879334	0.0968923	0.494619	1_43609941_G_A	2.67694	0.01248	0.0714796	0.523117	0.215782	0.308673
chr4_108853051_108857194	4_108809427_C_T	-2.82451	0.00879362	-0.175696	0.49462	4_108767954_T_C	2.67987	0.0123945	0.169184	0.522457	0.333169	0.428623
chr4_95129444_95131640	4_95063320_T_A	2.82449	0.00879406	0.116447	0.49462	4_95200987_T_C	-2.12359	0.0430145	-0.0917187	0.595137	0.19621	0.347189
chr1_200975691_200992547	1_201000375_A_G	2.82449	0.00879407	0.0833919	0.49462	1_200966818_C_T	2.72333	0.0111884	0.0690682	0.513891	0.128109	0.192119
chr19_10585401_10586582	19_10589422_T_G	-2.82447	0.0087945	-0.184628	0.494627	19_10673340_C_T	-3.00744	0.0056418	-0.160882	0.455204	0.377691	0.296382
chr11_47192308_47197891	11_47279096_C_T	2.82444	0.0087951	0.107439	0.494638	11_47222165_T_A	3.66018	0.00107953	0.210153	0.293056	0.386791	0.240106
chr5_115487048_115488871	5_115582480_A_G	-2.82439	0.008796	-0.221744	0.494656	5_115519697_C_T	-2.95815	0.00636488	-0.182341	0.466432	0.386945	0.340277
chr1_93720821_93721758	1_93641124_T_C	-2.82437	0.00879647	-0.1856	0.49466	1_93682090_C_T	-2.00376	0.0552247	-0.165615	0.60201	0.364064	0.45933
chr11_70092988_70094214	11_70162309_T_C	2.82435	0.00879698	0.185962	0.494661	11_70190320_G_A	-2.9878	0.00592008	-0.141734	0.459667	0.437345	0.279699
chr1_161172528_161185216	1_161208703_C_T	2.82433	0.00879728	0.0990028	0.494661	1_161206863_C_T	-4.80334	5.16703e-05	-0.148415	0.0726197	0.305659	0.00489189
chr19_49045574_49047494	19_49111922_G_T	-2.82432	0.00879752	-0.211335	0.494661	19_49052535_A_C	2.58819	0.0153476	0.110741	0.539018	0.430279	0.649724
chr15_76352353_76361715	15_76283942_G_A	2.82427	0.00879853	0.100825	0.494668	15_76386039_C_T	-1.85259	0.0749021	-0.0845893	0.608861	0.158455	0.20993
chr10_134122125_134126410	10_134048998_A_T	2.82427	0.00879853	0.0762229	0.494668	10_134046682_C_T	-2.91416	0.00708376	-0.0913286	0.475902	0.11793	0.117589
chr16_81777527_81793561	16_81803215_C_A	2.82427	0.00879861	0.0912143	0.494668	16_81827246_C_A	-2.91513	0.00706702	-0.0560789	0.475653	0.0834846	0.0444212
chr19_21325417_21326875	19_21413137_C_T	2.82426	0.00879888	0.2125	0.494668	19_21265462_C_A	-2.79797	0.00937009	-0.14975	0.499939	0.365238	0.45084
chr17_76276432_76287458	17_76238447_T_G	-2.82425	0.00879896	-0.116656	0.494668	17_76273598_G_A	-4.05327	0.000384347	-0.105351	0.197609	0.0119936	0.00649517
chr20_30443222_30446179	20_30452092_T_A	2.82422	0.00879961	0.113118	0.494673	20_30441982_G_C	-2.61618	0.0143829	-0.141439	0.534093	0.102431	0.125644
chr3_193602846_193604581	3_193626772_C_T	2.82421	0.00879977	0.204004	0.494673	3_193592314_G_T	2.4655	0.0203274	0.19508	0.558918	0.348133	0.431201
chr5_94437145_94440206	5_94393244_A_G	-2.82421	0.00879992	-0.1768	0.494673	5_94527347_G_A	-3.44238	0.00189372	-0.17559	0.349612	0.205629	0.174101
chr9_19747090_19750198	9_19824481_T_C	-2.82418	0.0088006	-0.506342	0.49468	9_19725245_G_A	-4.07387	0.000363906	-0.211811	0.193443	0.114405	0.0760185
chr9_129211453_129213048	9_129238883_C_T	-2.82417	0.00880073	-0.114384	0.49468	9_129281648_G_A	-3.33364	0.00249844	-0.315398	0.376189	0.497035	0.417147
chr5_139502281_139504070	5_139407044_G_A	-2.82416	0.00880095	-0.153002	0.494681	5_139405415_G_A	3.31389	0.00262671	0.235029	0.38075	0.517171	0.17912
chr15_85822647_85824830	15_85742798_C_T	-2.82415	0.00880123	-0.251492	0.494681	15_85780246_G_A	-4.81746	4.97455e-05	-0.199761	0.071096	0.450074	0.00591982
chr2_218112598_218113749	2_218014596_G_T	-2.82414	0.00880136	-0.230077	0.494681	2_218021193_C_A	2.76901	0.0100399	0.246229	0.505445	0.438105	0.55761
chr12_88793534_88795990	12_88746811_G_T	2.8241	0.00880211	0.15988	0.494691	12_88857932_T_C	-2.79919	0.00934294	-0.0791893	0.499753	0.425025	0.624911
chr10_7218827_7220855	10_7224932_A_C	2.82409	0.0088025	0.179514	0.494691	10_7127062_A_T	-2.67461	0.0125485	-0.222843	0.523581	0.349242	0.481406
chr7_18520813_18521907	7_18486949_G_A	2.82408	0.00880271	0.220297	0.494691	7_18446059_A_G	2.83208	0.0086354	0.183953	0.493254	0.55169	0.46782
chr2_201313473_201323159	2_201367350_G_A	-2.82405	0.00880333	-0.08263	0.494693	2_201396688_A_G	-2.86827	0.0079153	-0.122347	0.485871	0.26251	0.233533
chr19_16872503_16874608	19_16829435_C_A	2.82404	0.00880343	0.0987893	0.494693	19_16903254_G_A	-2.6894	0.01212	-0.229114	0.520926	0.165484	0.381164
chr5_180586385_180587740	5_180681992_G_A	2.82401	0.00880401	0.428782	0.494702	5_180541707_C_T	2.9841	0.00597388	0.12467	0.460537	0.162011	0.14788
chr2_191717817_191720553	2_191732933_G_A	2.82399	0.00880445	0.183597	0.494702	2_191728350_C_T	3.65487	0.00109452	0.196506	0.294608	0.11661	0.0949733
chr1_89443212_89457718	1_89457754_C_T	2.82398	0.00880466	0.10662	0.494702	1_89546803_G_A	2.88313	0.00763644	0.0592685	0.482841	0.246301	0.196771
chr11_9780134_9789401	11_9793076_G_C	-2.82395	0.00880532	-0.0728208	0.494702	11_9877047_C_T	2.35067	0.0262964	0.0472295	0.573353	0.112466	0.180156
chr1_205221992_205223181	1_205184462_A_G	2.82394	0.00880548	0.35637	0.494702	1_205322789_C_T	2.90415	0.00725769	0.196389	0.478139	0.367595	0.359333
chr10_46094832_46098298	10_46186525_T_C	-2.82394	0.00880562	-0.208645	0.494702	10_46186525_T_C	-3.54911	0.0014394	-0.260105	0.322212	0.0367986	0.0385353
chr15_91299137_91302672	15_91202665_G_C	2.82393	0.00880572	0.105568	0.494702	15_91250799_T_C	3.06281	0.00492297	0.110896	0.441551	0.20472	0.165146
chr20_48151117_48152192	20_48090491_T_G	2.82388	0.00880674	0.127164	0.494707	20_48221459_C_T	3.13048	0.00416279	0.255478	0.425679	0.507216	0.464552
chr8_81344030_81345803	8_81333057_T_C	-2.82388	0.00880676	-0.209109	0.494707	8_81304767_G_A	-3.64747	0.00111578	-0.189765	0.296732	0.305184	0.165947
chr3_87038311_87041820	3_87089114_G_A	-2.82387	0.00880712	-0.193871	0.494707	3_87086147_G_A	2.81045	0.00909471	0.0778831	0.497533	0.440854	0.565326
chr6_147264419_147265438	6_147255247_A_G	2.82384	0.00880759	0.298319	0.494707	6_147332244_G_A	3.5477	0.00144464	0.285497	0.322523	0.493287	0.371638
chr11_95184618_95186018	11_95237654_C_G	-2.82384	0.00880759	-0.199797	0.494707	11_95188805_C_T	-3.41602	0.00202577	-0.225264	0.355955	0.0521318	0.0544576
chr20_37966657_37968922	20_37935664_T_G	-2.82384	0.00880769	-0.177517	0.494707	20_37945205_A_T	2.84869	0.00829757	0.196337	0.490028	0.191981	0.202564
chr4_26879344_26881682	4_26858756_C_T	-2.82382	0.008808	-0.364853	0.494707	4_26920556_T_G	-3.18587	0.00362558	-0.326991	0.412124	0.450889	0.410684
chr11_30558347_30561126	11_30512593_A_C	2.8238	0.00880844	0.13644	0.494707	11_30573224_T_C	-2.62485	0.0140957	-0.253765	0.532363	0.213069	0.276994
chr16_21312800_21315911	16_21243950_A_G	2.8238	0.00880848	0.0718446	0.494707	16_21225861_T_G	-2.56249	0.0162862	-0.137329	0.543481	0.139602	0.570565
chr3_10877180_10878829	3_10892726_G_A	2.8238	0.00880862	0.171077	0.494707	3_10914017_G_A	-4.6103	8.67952e-05	-0.348108	0.0962933	0.446627	0.0220655
chr9_101703771_101709912	9_101621141_C_T	2.82377	0.00880917	0.179058	0.494707	9_101647401_G_T	3.64023	0.00113694	0.156187	0.298685	0.328745	0.178355
chr3_151930291_151932657	3_151961969_A_T	-2.82377	0.00880925	-0.104663	0.494707	3_151923755_C_T	4.06099	0.000376552	0.286189	0.19585	0.052405	0.0435836
chr11_121970160_121975492	11_122036085_C_G	-2.82375	0.00880959	-0.158764	0.494707	11_121979365_G_C	-2.18599	0.0376634	-0.0658361	0.590421	0.379276	0.552687
chr17_2056965_2064022	17_2001856_T_C	-2.82373	0.00881011	-0.0669601	0.494707	17_1960974_C_T	2.07568	0.0475745	0.0416564	0.598271	0.142784	0.6148
chr8_28259877_28264788	8_28259336_T_C	2.82372	0.00881013	0.0871289	0.494707	8_28190801_T_A	-2.58218	0.0155627	-0.099763	0.540034	0.14313	0.219131
chr2_38093774_38103673	2_38195114_G_C	2.82372	0.00881013	0.0785314	0.494707	2_38054589_G_A	2.90645	0.00721738	0.109863	0.477685	0.165634	0.154236
chr3_52262914_52263724	3_52349412_G_T	-2.82372	0.00881017	-0.174849	0.494707	3_52267732_C_G	-2.45144	0.0209844	-0.167599	0.560782	0.320797	0.404532
chr5_130097042_130103353	5_130180928_A_G	2.82372	0.00881019	0.0713074	0.494707	5_130073321_C_G	-2.95615	0.00639591	-0.118823	0.466835	0.237123	0.204149
chr9_94600068_94601076	9_94645843_T_C	2.82372	0.00881021	0.284195	0.494707	9_94662604_A_G	-3.83727	0.000679618	-0.16702	0.249052	0.201047	0.0622242
chr10_70382043_70383557	10_70467146_T_A	2.82371	0.00881043	0.210231	0.494707	10_70365891_G_A	-3.71468	0.000936705	-0.193936	0.278942	0.0900897	0.0739234
chr4_122709340_122710349	4_122808264_G_A	-2.82368	0.00881096	-0.312181	0.494717	4_122750450_C_T	3.76816	0.000814575	0.300265	0.265426	0.263554	0.171004
chr3_177421268_177422293	3_177398228_A_T	-2.82368	0.00881108	-0.187082	0.494717	3_177386848_T_C	-3.93714	0.000522518	-0.302971	0.224373	0.0905857	0.0794546
chr1_192854280_192855378	1_192917019_T_C	-2.82366	0.00881142	-0.26941	0.494717	1_192895375_C_T	-3.29043	0.0027873	-0.339114	0.386575	0.289831	0.285857
chr11_60045934_60058168	11_60076105_C_A	-2.82365	0.0088117	-0.088557	0.494717	11_60047087_C_A	2.82804	0.00871936	0.0961849	0.494239	0.0923319	0.0959208
chr6_1053841_1054638	6_989229_T_C	2.82364	0.00881184	0.547432	0.494717	6_1020194_T_C	2.87239	0.00783707	0.386002	0.485048	0.499119	0.496448
chr3_113394210_113398581	3_113300390_T_C	2.82364	0.00881189	0.0878575	0.494717	3_113316361_A_C	2.83507	0.00857363	0.112134	0.492671	0.194245	0.194689
chr17_6937126_6939090	17_6970456_A_G	-2.82363	0.00881202	-0.167453	0.494717	17_7034597_G_A	-3.29938	0.00272497	-0.280319	0.384208	0.447543	0.410052
chr8_81956384_81962461	8_81905850_T_C	2.82356	0.00881367	0.100394	0.494738	8_81856582_G_A	-2.71047	0.0115332	-0.128095	0.51647	0.221713	0.339972
chr4_13467925_13469026	4_13551437_G_C	-2.82355	0.00881373	-0.141058	0.494738	4_13427871_G_C	-2.81242	0.00905189	-0.273749	0.497199	0.261607	0.386399
chr5_149293006_149294523	5_149282292_G_C	-2.82354	0.00881408	-0.294431	0.494738	5_149299484_G_A	2.77131	0.00998509	0.221073	0.505127	0.44817	0.534979
chr14_87237697_87239011	14_87155613_C_A	-2.82353	0.00881432	-0.182814	0.494738	14_87151288_T_A	2.4395	0.0215579	0.274727	0.56245	0.184647	0.215421
chr20_39855647_39858359	20_39886504_G_A	2.82352	0.00881454	0.120154	0.494738	20_39836216_T_A	-3.36714	0.00229462	-0.226464	0.36883	0.342993	0.300496
chr6_1910823_1915375	6_1927920_C_A	-2.82352	0.00881455	-0.0894966	0.494738	6_2002472_T_C	4.04428	0.000393613	0.250834	0.199715	0.151732	0.0858132
chr6_107966201_107968545	6_108041205_A_C	2.8235	0.00881492	0.1801	0.494738	6_107918382_G_A	3.03079	0.00532722	0.211206	0.449313	0.27299	0.268383
chr3_184391675_184397872	3_184415275_A_T	-2.82349	0.00881505	-0.126233	0.494738	3_184322806_C_T	3.84635	0.000663609	0.0905416	0.247064	0.053384	0.0225573
chr3_38078085_38083249	3_37982810_A_G	2.82349	0.00881516	0.0477099	0.494738	3_38132745_A_G	-2.205	0.0361559	-0.114462	0.588697	0.0805322	0.397552
chr11_110113488_110115432	11_110074578_A_G	2.82348	0.00881523	0.122402	0.494738	11_110174189_T_A	-3.50361	0.00161839	-0.154801	0.3342	0.166981	0.0552994
chr6_166656153_166659550	6_166719028_C_T	-2.82348	0.00881535	-0.2446	0.494738	6_166690098_A_G	-3.65013	0.00110811	-0.170013	0.295914	0.288203	0.180228
chr7_90867537_90872112	7_90842875_C_T	2.82345	0.00881582	0.0772573	0.494743	7_90835404_C_T	3.41967	0.00200698	0.128601	0.355272	0.366958	0.190281
chr11_116837188_116838826	11_116924318_G_A	-2.82343	0.00881625	-0.207208	0.494756	11_116809204_A_G	-2.64865	0.0133349	-0.143437	0.528135	0.378549	0.485665
chr6_17182895_17184052	6_17180299_G_C	2.82341	0.00881683	0.154187	0.494756	6_17138058_G_A	-3.50677	0.00160528	-0.19972	0.33334	0.426878	0.254869
chr1_192913564_192915539	1_192895868_A_T	2.8234	0.0088169	0.0954313	0.494756	1_192816371_C_A	2.82396	0.00880513	0.214128	0.494795	0.569178	0.481171
chr8_124733905_124736663	8_124732424_C_G	-2.82337	0.00881758	-0.105411	0.494765	8_124734315_C_T	3.39622	0.00213078	0.0999733	0.361078	0.0533395	0.0452065
chr5_149785368_149791215	5_149722496_C_T	2.82335	0.00881794	0.209136	0.494765	5_149823394_G_A	2.371	0.025135	0.21541	0.570788	0.38587	0.500221
chr13_94604582_94605185	13_94580985_A_G	-2.82335	0.00881797	-0.355896	0.494765	13_94681287_G_A	2.77781	0.00983164	0.323858	0.503825	0.273745	0.298547
chr15_52271263_52275640	15_52208069_G_C	2.82332	0.00881868	0.102737	0.494765	15_52176912_C_T	2.80755	0.00915808	0.0628561	0.498062	0.0896201	0.110748
chr7_99176423_99179322	7_99077236_G_C	2.82331	0.00881878	0.175458	0.494765	7_99250475_T_C	-2.11057	0.044214	-0.124634	0.595866	0.364353	0.595008
chr12_7021023_7027549	12_7057437_T_C	2.82331	0.00881884	0.0921566	0.494765	12_7081439_A_G	3.35296	0.00237886	0.105585	0.371859	0.240145	0.108284
chr14_21685942_21690867	14_21651285_G_A	2.82329	0.00881925	0.167398	0.494765	14_21635988_T_C	-3.40986	0.00205789	-0.290142	0.357708	0.277233	0.263334
chr4_140488201_140488789	4_140489190_G_A	2.82329	0.00881934	0.141442	0.494765	4_140488436_C_T	-4.2365	0.000236112	-0.241132	0.159432	0.0329102	0.0265139
chr7_152547198_152548397	7_152487221_A_G	2.82327	0.0088197	0.218623	0.494765	7_152467957_C_T	3.39238	0.00215178	0.150423	0.361941	0.155585	0.135096
chr16_66610918_66630382	16_66603271_T_C	2.82327	0.00881983	0.122955	0.494765	16_66641064_G_A	-2.24862	0.0329009	-0.0591701	0.58489	0.244754	0.318715
chr4_88821228_88824181	4_88845977_T_A	2.82324	0.00882028	0.130257	0.494765	4_88843970_G_A	3.95052	0.000504393	0.241511	0.22126	0.0256546	0.0236438
chr1_249133317_249138102	1_249061697_G_A	2.82324	0.00882032	0.0760696	0.494765	1_249225790_G_A	3.55035	0.0014348	0.0896364	0.321943	0.0466955	0.0367147
chr1_24127754_24140839	1_24053465_A_T	2.82324	0.00882039	0.0550926	0.494765	1_24132305_A_G	-2.90391	0.00726203	-0.0533681	0.478177	0.0223313	0.027731
chr18_43350072_43352089	18_43348863_A_G	2.82323	0.00882058	0.2626	0.494765	18_43350461_G_A	3.67466	0.00103963	0.233764	0.289254	0.0939655	0.0860797
chr20_50270797_50280261	20_50171340_A_G	2.82322	0.00882085	0.095609	0.494765	20_50198026_C_G	2.38286	0.0244791	0.117631	0.569569	0.163339	0.246896
chr1_229324444_229342752	1_229281986_G_C	2.82321	0.0088209	0.0831264	0.494765	1_229281986_G_C	3.14517	0.00401334	0.0808031	0.422204	0.02052	0.0228731
chr1_20829908_20834162	1_20757643_A_C	2.82321	0.00882107	0.0806609	0.494765	1_20783462_G_A	4.1786	0.000275496	0.0918638	0.171381	0.0375299	0.0123235
chr16_15988441_15995677	16_15918094_A_G	-2.82321	0.0088211	-0.0546117	0.494765	16_15951210_C_G	3.64295	0.00112894	0.0577334	0.297973	0.162397	0.00902373
chr7_130056244_130058286	7_129976821_G_A	2.82318	0.0088216	0.260525	0.494769	7_130015253_G_C	2.89638	0.00739568	0.136362	0.479963	0.464696	0.317678
chr4_171946099_171946968	4_171903246_G_A	-2.82317	0.00882183	-0.207712	0.494769	4_172034857_G_A	-4.13142	0.000312339	-0.161481	0.180785	0.0277536	0.0134117
chr9_85186172_85187809	9_85103825_G_A	-2.82317	0.00882194	-0.287495	0.494769	9_85167744_A_G	2.56212	0.0162999	0.265578	0.543505	0.359257	0.416312
chr13_21872708_21875150	13_21936207_G_C	2.82313	0.00882261	0.0980415	0.494778	13_21966363_A_C	3.65866	0.0010838	0.117849	0.293519	0.0282367	0.0229088
chr9_90689951_90693693	9_90655498_G_A	2.82312	0.00882279	0.152567	0.494778	9_90751055_G_A	3.11344	0.00434295	0.156186	0.429871	0.21716	0.20905
chr8_8536467_8541917	8_8524567_G_A	-2.82311	0.00882308	-0.182566	0.494779	8_8538102_G_C	2.67412	0.012563	0.189555	0.523631	0.182344	0.212801
chr12_15775309_15778239	12_15846884_G_T	-2.82309	0.00882346	-0.240574	0.494781	12_15699113_G_A	2.50367	0.0186375	0.20887	0.552961	0.298897	0.345688
chr12_27021763_27029702	12_27005960_A_G	-2.82307	0.00882393	-0.0852561	0.494781	12_27024892_G_A	-3.5142	0.00157489	-0.123674	0.331565	0.0355472	0.0311172
chr7_73981823_73983468	7_73984565_C_T	2.82305	0.00882429	0.232451	0.494781	7_74009741_A_G	-3.28143	0.00285142	-0.105553	0.388885	0.251192	0.108746
chr4_89510474_89513010	4_89454371_G_T	2.82305	0.00882432	0.100477	0.494781	4_89452479_C_T	-2.29645	0.029638	-0.114977	0.579792	0.22944	0.340619
chr3_170018658_170020264	3_170120253_T_A	-2.82305	0.00882445	-0.169332	0.494781	3_170069655_G_A	-2.57035	0.0159938	-0.141918	0.541973	0.300535	0.377859
chr5_178098889_178100822	5_178003287_T_C	2.82304	0.00882451	0.243415	0.494781	5_178099806_C_T	-4.29202	0.000203598	-0.776604	0.149207	0.126469	0.120234
chr12_31838285_31841502	12_31866122_G_A	-2.82304	0.00882453	-0.0643475	0.494781	12_31741073_G_T	-2.61903	0.0142881	-0.0761976	0.533488	0.166621	0.370177
chr3_38167939_38177977	3_38208003_G_T	-2.82302	0.00882496	-0.121908	0.494782	3_38122533_G_A	-2.38588	0.0243146	-0.0504701	0.569259	0.294625	0.470614
chr12_46823147_46826278	12_46911933_T_A	-2.82301	0.00882514	-0.101612	0.494782	12_46763281_C_T	2.40477	0.0233086	0.164532	0.566988	0.191676	0.579009
chr13_41354042_41359892	13_41440151_C_A	-2.82296	0.00882619	-0.0528096	0.494782	13_41355212_G_A	-2.45194	0.0209606	-0.112958	0.560721	0.0953816	0.217686
chr4_14998467_15002902	4_14944305_G_T	2.82296	0.00882624	0.0978712	0.494782	4_14959132_G_C	-3.41166	0.00204846	-0.169665	0.357137	0.169424	0.143738
chr12_119203232_119204821	12_119284639_T_C	-2.82296	0.00882631	-0.279278	0.494782	12_119117884_T_C	-3.03233	0.0053071	-0.153943	0.44886	0.270657	0.235005
chr19_7947724_7949407	19_7871511_G_A	2.82295	0.00882641	0.193458	0.494782	19_7954240_T_C	3.44411	0.00188534	0.188439	0.349149	0.130111	0.12337
chr17_14706646_14707914	17_14629467_G_T	2.82294	0.00882674	0.244756	0.494784	17_14747413_G_A	-3.01542	0.00553238	-0.141242	0.453165	0.307171	0.25517
chr8_105587110_105589130	8_105638262_A_G	-2.82288	0.00882793	-0.264677	0.494819	8_105499710_C_A	3.27832	0.00287389	0.335486	0.389412	0.280298	0.277991
chr10_77876619_77879553	10_77782135_C_T	-2.82283	0.00882911	-0.137195	0.494835	10_77815222_T_G	3.35247	0.00238186	0.202613	0.372066	0.0808922	0.083702
chr12_108772288_108773697	12_108835746_C_T	2.82282	0.00882924	0.394832	0.494835	12_108815412_G_A	3.1598	0.00386955	0.225081	0.418592	0.2353	0.225787
chr16_22642570_22655649	16_22740033_C_T	-2.82282	0.0088293	-0.311981	0.494835	16_22647965_G_A	3.27289	0.00291351	0.250306	0.390779	0.357041	0.3179
chr12_91757013_91759340	12_91753505_C_G	2.82276	0.00883048	0.117082	0.494861	12_91705836_A_G	-2.57313	0.0158913	-0.113437	0.541498	0.268231	0.347244
chr11_95657543_95658755	11_95704418_A_C	-2.82274	0.00883099	-0.225257	0.494865	11_95581693_A_C	2.14038	0.0415119	0.155148	0.594009	0.398004	0.620189
chr3_119214197_119217014	3_119288381_T_C	-2.82273	0.00883105	-0.14239	0.494865	3_119127883_G_A	-2.4359	0.0217337	-0.062397	0.562826	0.160392	0.194721
chr6_152338943_152341394	6_152419526_G_A	2.82272	0.00883128	0.260917	0.494865	6_152313289_G_T	-2.04557	0.0506549	-0.0803349	0.599889	0.429192	0.501263
chr7_635855_651869	7_575112_G_C	2.82272	0.00883141	0.0924794	0.494865	7_577148_G_A	3.65589	0.00109165	0.151468	0.29415	0.0792196	0.0603416
chr15_55685608_55687779	15_55725988_T_C	2.82268	0.00883225	0.260797	0.494871	15_55737583_T_A	2.46724	0.0202475	0.188918	0.558763	0.429537	0.530504
chr10_50612956_50614581	10_50558280_G_T	2.82268	0.00883231	0.348395	0.494871	10_50529643_C_T	2.97473	0.0061123	0.192124	0.462621	0.574091	0.425613
chr4_27040863_27043671	4_26953734_C_T	-2.82266	0.00883257	-0.147032	0.494871	4_27142630_C_A	2.59355	0.0151584	0.110893	0.538104	0.338842	0.478476
chr21_37793426_37807699	21_37855170_C_A	2.82266	0.00883265	0.0989351	0.494871	21_37855170_C_A	2.91174	0.00712536	0.0620441	0.476452	0.0392936	0.0429185
chr10_50558299_50559702	10_50468799_C_T	-2.82266	0.00883274	-0.301904	0.494871	10_50540023_C_T	-3.1868	0.00361717	-0.273852	0.412002	0.414005	0.389199
chr8_8845037_8847147	8_8921727_A_G	2.82263	0.00883318	0.148374	0.494875	8_8928188_G_A	-2.93714	0.00669915	-0.208403	0.471196	0.344938	0.327507
chr17_29298588_29305698	17_29349545_G_A	-2.82263	0.00883337	-0.089952	0.494875	17_29198972_A_G	3.19252	0.00356568	0.0940713	0.410549	0.25778	0.169604
chr17_27259193_27276064	17_27174523_T_A	2.82258	0.00883426	0.0390255	0.494897	17_27174523_T_A	1.8571	0.0742376	0.0443035	0.608766	0.0560392	0.102061
chr7_24853238_24854582	7_24779987_T_G	-2.82257	0.00883462	-0.163233	0.494897	7_24902762_C_T	4.10279	0.000337025	0.204445	0.187338	0.0686349	0.0382392
chr1_242160089_242164367	1_242126901_C_T	-2.82256	0.00883469	-0.0764694	0.494897	1_242194493_A_G	-3.57627	0.00134187	-0.091559	0.315128	0.0768163	0.050225
chr8_42586724_42589321	8_42487592_C_T	2.82256	0.00883475	0.124068	0.494897	8_42525825_C_T	2.2777	0.0308803	0.0465	0.581762	0.30335	0.456347
chr9_90990946_90991759	9_90891003_T_C	-2.82253	0.00883537	-0.333642	0.494907	9_90943298_G_C	-2.19417	0.0370079	-0.288225	0.589731	0.499451	0.617188
chr5_66711301_66713731	5_66725737_C_G	2.82251	0.00883577	0.31226	0.494915	5_66663286_T_C	-3.51945	0.00155375	-0.204115	0.330139	0.119145	0.111141
chr11_13274393_13277089	11_13206334_C_T	-2.82247	0.00883669	-0.09203	0.494925	11_13272091_A_G	-2.66771	0.0127531	-0.0818538	0.524719	0.216755	0.330302
chr21_45631189_45632962	21_45635616_G_A	-2.8224	0.00883817	-0.113279	0.494949	21_45636432_A_G	4.73775	6.16321e-05	0.168556	0.0802372	0.00542031	0.00180897
chr9_36764289_36766735	9_36855486_C_T	-2.82239	0.00883828	-0.105196	0.494949	9_36708258_T_C	-2.04397	0.0508229	-0.15661	0.59999	0.23602	0.618874
chr3_119139460_119142202	3_119047360_G_A	2.82237	0.00883879	0.159834	0.494949	3_119118497_A_G	-4.30471	0.000196812	-0.204466	0.147019	0.0383741	0.0317053
chr10_26751821_26781940	10_26871257_G_C	-2.82231	0.00884003	-0.0698809	0.494949	10_26703779_C_T	2.57386	0.0158646	0.0399154	0.541353	0.152818	0.274196
chr2_8197818_8200575	2_8100684_T_C	2.82231	0.00884006	0.0636923	0.494949	2_8255883_G_A	4.85554	4.49059e-05	0.0963066	0.0672937	0.272043	0.000859648
chr10_87928993_87932837	10_87887326_G_C	-2.8223	0.00884017	-0.20539	0.494949	10_87980862_G_A	3.37205	0.00226613	0.174395	0.367497	0.0952476	0.0882942
chr19_14366617_14370676	19_14421593_G_A	-2.8223	0.00884019	-0.153658	0.494949	19_14338929_C_G	-3.42057	0.00200237	-0.146513	0.355076	0.238946	0.17261
chr1_61585473_61587089	1_61625177_T_C	2.82225	0.00884122	0.276904	0.494949	1_61487080_C_T	3.688	0.00100416	0.332003	0.285774	0.0974276	0.0960885
chr16_16311095_16312041	16_16361764_G_A	-2.82225	0.0088414	-0.348694	0.494949	16_16305928_A_G	-3.60748	0.00123774	-0.142478	0.307327	0.259003	0.0971158
chr16_17520576_17522420	16_17531571_C_A	-2.82223	0.00884174	-0.189298	0.494949	16_17432819_A_G	-3.74703	0.00086084	-0.229701	0.270618	0.274275	0.208606
chr12_46929512_46932906	12_46900961_C_A	-2.82222	0.008842	-0.146615	0.494949	12_47013023_G_A	2.50399	0.0186239	0.150351	0.552905	0.317882	0.455204
chr11_118866342_118868550	11_118769442_A_G	-2.82222	0.00884205	-0.0622985	0.494949	11_118912207_C_T	-4.1924	0.00026556	-0.137949	0.168415	0.351933	0.00976547
chr3_105727013_105736234	3_105698853_T_C	2.82221	0.00884209	0.182785	0.494949	3_105724824_A_T	3.398	0.00212115	0.102962	0.360635	0.136054	0.0953999
chr20_42846036_42850447	20_42814931_C_T	-2.82221	0.00884215	-0.178855	0.494949	20_42806429_A_T	2.56973	0.0160165	0.0696946	0.542078	0.398404	0.511209
chr2_26623152_26626248	2_26623160_T_G	2.8222	0.0088423	0.118359	0.494949	2_26540951_G_A	-3.50589	0.00160893	-0.106589	0.333682	0.0935086	0.0572003
chr13_21715392_21720154	13_21761201_C_T	2.82216	0.00884317	0.110409	0.494949	13_21626873_A_G	2.37589	0.0248628	0.0664765	0.57045	0.258122	0.418199
chr10_34684806_34686770	10_34739915_C_T	2.82215	0.0088435	0.180172	0.494949	10_34739915_C_T	5.64666	5.39381e-06	0.216084	0.0201166	0.00027234	1.07576e-05
chr1_156707374_156710713	1_156663449_C_G	2.82214	0.00884364	0.106581	0.494949	1_156797302_C_A	3.91729	0.000550592	0.0957295	0.229258	0.0780169	0.0298667
chr6_131380452_131383401	6_131326278_T_C	-2.82214	0.00884365	-0.191625	0.494949	6_131480536_G_T	-2.95559	0.00640471	-0.156565	0.466882	0.30994	0.233271
chr2_75874485_75877387	2_75857892_A_G	-2.82211	0.00884428	-0.095323	0.494959	2_75776197_T_C	-2.89762	0.00737346	-0.0857705	0.479619	0.228723	0.181805
chr16_22670410_22678600	16_22740033_C_T	-2.8221	0.00884451	-0.326652	0.494959	16_22605854_A_G	2.72597	0.0111187	0.151246	0.513345	0.420892	0.480879
chr6_163974222_163976054	6_163903720_T_C	-2.8221	0.00884459	-0.130519	0.494959	6_163950382_A_G	-2.79217	0.00950088	-0.386517	0.50091	0.140967	0.173576
chr18_77186800_77190892	18_77182003_T_G	-2.82205	0.00884546	-0.131351	0.494976	18_77149289_A_G	-3.461	0.0018055	-0.218665	0.344827	0.13955	0.123127
chr9_139093867_139094956	9_139059697_G_A	-2.82205	0.00884548	-0.263974	0.494976	9_139060385_C_T	-2.6966	0.0119164	-0.220576	0.519165	0.385665	0.448491
chr14_39504021_39505593	14_39413518_G_A	2.82203	0.00884598	0.105693	0.494977	14_39419628_T_A	3.00432	0.0056852	0.118016	0.455947	0.0942136	0.097827
chr7_128067151_128067782	7_127988751_G_A	-2.822	0.00884663	-0.200989	0.494984	7_128048194_C_T	-2.78489	0.00966718	-0.200385	0.502368	0.230391	0.269988
chr20_52247376_52265096	20_52257082_T_G	-2.82198	0.00884693	-0.0961704	0.494984	20_52266654_A_G	2.92547	0.00689186	0.0516219	0.473701	0.205471	0.123287
chr17_11991985_11994233	17_12021547_T_C	2.82196	0.00884752	0.130659	0.494984	17_11912984_G_T	2.99115	0.0058716	0.0906585	0.459052	0.213184	0.157199
chr17_30843489_30849052	17_30880650_G_A	2.82196	0.00884754	0.228949	0.494984	17_30846624_C_G	3.15568	0.00390954	0.0835576	0.419672	0.146649	0.104483
chr11_119543625_119548086	11_119485081_G_C	-2.82195	0.00884775	-0.0728958	0.494984	11_119640427_G_A	-3.98516	0.000460277	-0.110801	0.213116	0.481977	0.041987
chr2_128406700_128407566	2_128441144_A_G	-2.82193	0.00884811	-0.231055	0.494984	2_128319556_G_T	2.39434	0.0238592	0.13459	0.568394	0.456395	0.588809
chr14_74723439_74724401	14_74627335_C_T	-2.82193	0.00884819	-0.237957	0.494984	14_74777085_C_T	-2.75843	0.0102955	-0.152727	0.507262	0.432239	0.579725
chr14_75383735_75385515	14_75299883_G_A	2.82191	0.00884862	0.316385	0.494984	14_75432179_G_T	-4.57619	9.5119e-05	-0.264627	0.101228	0.0833945	0.0205105
chr1_114690430_114699130	1_114725619_G_A	2.8219	0.00884864	0.156986	0.494984	1_114722644_G_A	3.24718	0.00310855	0.070136	0.396971	0.124806	0.0603655
chr4_154137189_154139663	4_154050554_C_A	-2.8219	0.00884878	-0.153064	0.494984	4_154120946_G_C	-2.93314	0.00676462	-0.197904	0.472125	0.45973	0.414819
chr9_92224432_92225461	9_92302068_C_G	-2.82188	0.00884906	-0.144953	0.494984	9_92154656_T_A	-2.98878	0.00590587	-0.298234	0.459522	0.518371	0.49227
chr1_2478471_2487535	1_2414896_T_C	-2.82188	0.00884917	-0.179587	0.494984	1_2586269_A_G	2.61251	0.0145064	0.0782085	0.534683	0.31904	0.386942
chr15_56478455_56481057	15_56531038_A_C	2.82187	0.00884927	0.121128	0.494984	15_56446674_G_A	-2.22785	0.0344159	-0.20625	0.586854	0.22941	0.414632
chr1_165634815_165646693	1_165687665_C_A	-2.82183	0.00885014	-0.079612	0.494998	1_165627888_T_C	-3.60887	0.00123331	-0.0709953	0.306937	0.0215605	0.016902
chr15_54799050_54799817	15_54840024_C_T	2.82182	0.00885049	0.368231	0.494998	15_54800092_T_A	-2.24454	0.0331932	-0.215535	0.58527	0.485639	0.580854
chr8_6146639_6154746	8_6140606_A_G	-2.8218	0.00885091	-0.0490143	0.494998	8_6051612_C_T	4.36232	0.000168725	0.0612053	0.136272	0.18065	0.00172183
chr13_34316466_34320691	13_34285954_T_A	-2.82178	0.00885127	-0.213019	0.494998	13_34285954_T_A	-2.80048	0.00931421	-0.149032	0.49945	0.1005	0.107952
chr13_44946981_44949521	13_44865386_C_T	2.82178	0.00885135	0.172008	0.494998	13_44901940_A_G	-3.33374	0.00249783	-0.0985306	0.376167	0.259916	0.09792
chr9_21558090_21559829	9_21573006_C_A	2.82177	0.00885146	0.17971	0.494998	9_21502815_C_G	-2.48496	0.0194488	-0.0954818	0.555974	0.308057	0.413336
chr14_59731298_59734429	14_59827306_T_C	2.82176	0.0088516	0.145924	0.494998	14_59657089_T_C	2.42665	0.0221912	0.160221	0.564071	0.16753	0.204993
chr17_28366171_28369440	17_28444254_T_A	-2.82172	0.00885265	-0.0833648	0.49501	17_28316375_C_T	-2.0756	0.0475822	-0.0776674	0.598271	0.259234	0.528229
chr18_29401163_29402328	18_29445490_C_T	-2.8217	0.00885287	-0.138076	0.49501	18_29349235_A_G	2.96825	0.00620992	0.172741	0.464129	0.292081	0.283641
chr11_96008177_96020044	11_95988480_T_C	-2.8217	0.0088529	-0.10716	0.49501	11_96049406_G_T	-4.89694	4.01765e-05	-0.12609	0.063262	0.0676578	0.00162944
chr2_102971563_102976075	2_103058803_C_T	2.8217	0.00885295	0.0714511	0.49501	2_102929887_C_A	-4.59959	8.93266e-05	-0.177309	0.0978577	0.157944	0.0131477
chr6_114039340_114042101	6_114087320_G_A	2.8217	0.00885308	0.0890244	0.49501	6_114040883_A_T	4.27887	0.000210872	0.13302	0.151942	0.528429	0.02505
chr13_32517527_32526465	13_32548065_T_C	2.82165	0.00885405	0.0817019	0.495034	13_32454282_T_C	3.91692	0.00055113	0.0722436	0.229315	0.038765	0.0136594
chr2_27069084_27074349	2_27022466_T_C	2.82161	0.00885488	0.0890812	0.49505	2_27011474_A_G	2.72797	0.0110664	0.174536	0.512977	0.137705	0.188123
chr8_11324339_11326621	8_11228006_A_G	-2.82159	0.00885534	-0.0976291	0.495051	8_11407039_A_C	3.18116	0.00366849	0.230963	0.413105	0.371535	0.346056
chr14_93309215_93317805	14_93384347_T_C	-2.82158	0.00885554	-0.0874268	0.495052	14_93329287_G_A	4.43689	0.000138195	0.110006	0.123217	0.00616897	0.00214153
chr17_57566297_57568047	17_57492825_C_T	-2.82154	0.00885642	-0.213111	0.495068	17_57476888_A_C	3.49471	0.00165587	0.152937	0.336741	0.377114	0.210818
chr16_22012067_22013350	16_21956797_C_G	2.82152	0.00885684	0.209134	0.495069	16_21946957_A_G	2.83674	0.00853929	0.1546	0.492294	0.264547	0.255484
chr19_18318801_18319629	19_18369596_G_A	2.82149	0.00885752	0.185394	0.495079	19_18250634_T_C	-2.37711	0.0247952	-0.230966	0.570233	0.271423	0.332098
chr6_36852572_36853621	6_36754662_T_C	-2.82145	0.0088583	-0.119547	0.495096	6_36908416_G_A	-2.90408	0.0072589	-0.106746	0.478152	0.574145	0.332695
chr14_35513911_35515215	14_35432053_A_G	-2.82141	0.00885916	-0.112779	0.495116	14_35607922_G_A	3.90343	0.000571086	0.132759	0.232819	0.170501	0.0563859
chr2_16955567_16957556	2_17032285_G_C	2.8214	0.00885938	0.0878501	0.49512	2_17031396_G_A	-3.99488	0.0004486	-0.131462	0.210725	0.042606	0.0275394
chr16_30134709_30137475	16_30111904_C_A	2.82139	0.00885965	0.125878	0.495122	16_30120308_A_G	-2.65951	0.0130004	-0.0638409	0.526092	0.142684	0.175936
chr5_134208613_134209872	5_134149075_C_T	-2.82137	0.00885988	-0.15744	0.495122	5_134261210_C_T	-2.13546	0.0419473	-0.0987587	0.594437	0.299431	0.392087
chr10_104912574_104917563	10_104815827_A_G	-2.82137	0.00885997	-0.107851	0.495122	10_104888240_A_G	2.98728	0.00592763	0.107153	0.459783	0.301301	0.242233
chr5_154234791_154237193	5_154200612_A_T	2.82136	0.00886023	0.060793	0.495122	5_154296795_A_C	2.63728	0.0136935	0.0757954	0.529932	0.0884938	0.14436
chr7_106238335_106240011	7_106279551_A_C	2.82134	0.00886052	0.0857813	0.495122	7_106251521_A_G	3.09314	0.00456713	0.120872	0.434666	0.28611	0.241307
chr1_198871139_198877855	1_198974904_T_C	2.82134	0.0088606	0.103567	0.495122	1_198798913_T_C	-2.63634	0.0137235	-0.0853712	0.53006	0.193379	0.28056
chr9_127071800_127075371	9_126985334_A_C	-2.82132	0.00886098	-0.12833	0.495122	9_127083933_A_G	3.07016	0.00483436	0.194223	0.439742	0.246275	0.234231
chr6_5285680_5289671	6_5306399_C_G	-2.82132	0.00886112	-0.0700591	0.495122	6_5353155_A_C	-3.40717	0.00207209	-0.100482	0.358487	0.365854	0.154651
chr14_75997189_76003019	14_75960449_A_G	2.8213	0.00886143	0.0692723	0.495126	14_76025377_T_A	-3.43825	0.00191387	-0.1528	0.350631	0.536038	0.262556
chr11_9301323_9303568	11_9211998_A_C	2.82125	0.00886246	0.236832	0.495148	11_9398354_C_G	2.36343	0.0255618	0.204705	0.571792	0.260695	0.29301
chr13_72394612_72395385	13_72492504_A_G	-2.82123	0.00886299	-0.195902	0.495148	13_72364928_T_C	2.5205	0.0179345	0.280684	0.550311	0.428563	0.586604
chr7_37779271_37783111	7_37756233_A_G	2.82122	0.00886314	0.144785	0.495148	7_37769857_A_G	2.89221	0.00747051	0.0742157	0.480675	0.508998	0.247383
chr16_3840282_3841683	16_3796147_T_C	-2.82118	0.00886406	-0.187545	0.49515	16_3893100_T_G	-2.86907	0.00790006	-0.310579	0.485688	0.345066	0.350073
chr15_50836424_50838948	15_50829185_A_G	2.82118	0.00886409	0.147392	0.49515	15_50824736_A_G	-2.24254	0.0333383	-0.16982	0.585401	0.185636	0.229233
chr1_211791868_211794071	1_211825584_T_C	-2.82114	0.00886484	-0.0979082	0.49515	1_211832457_A_T	-2.88378	0.0076244	-0.179554	0.482645	0.233001	0.230484
chr1_145619111_145623173	1_145709869_T_C	2.82114	0.00886494	0.087495	0.49515	1_145709869_T_C	2.6748	0.012543	0.0890127	0.523544	0.0489374	0.0595355
chr1_93659933_93661111	1_93570368_A_G	-2.82111	0.00886546	-0.215455	0.49515	1_93570436_G_T	3.63407	0.00115528	0.251227	0.300427	0.206451	0.181397
chr5_95424873_95427418	5_95503431_C_T	2.8211	0.00886573	0.160734	0.49515	5_95514956_A_G	-2.56554	0.0161719	-0.0893081	0.542825	0.200397	0.244751
chr12_89510183_89512386	12_89547737_A_C	2.82108	0.00886608	0.199532	0.49515	12_89490667_A_G	-2.59599	0.0150731	-0.13472	0.537607	0.226793	0.266537
chr2_8832987_8834022	2_8838189_G_A	2.82108	0.00886616	0.148955	0.49515	2_8764963_G_A	2.70071	0.0118018	0.184482	0.518454	0.240927	0.371529
chr19_41279395_41283569	19_41182752_C_T	-2.82108	0.00886618	-0.0945729	0.49515	19_41182752_C_T	-2.85215	0.00822877	-0.0837793	0.489237	0.0381461	0.0439914
chr9_115246800_115248940	9_115178719_A_C	-2.82107	0.0088663	-0.0858487	0.49515	9_115254923_A_G	1.70103	0.100428	0.13491	0.612529	0.197568	0.394241
chr6_13580774_13582798	6_13553485_A_G	2.82106	0.00886646	0.22076	0.49515	6_13611472_C_T	3.57243	0.00135527	0.130403	0.316135	0.434693	0.0725693
chr18_20994678_20998033	18_20897314_A_C	-2.82105	0.00886668	-0.0677357	0.49515	18_20965806_C_T	2.74905	0.0105273	0.0634746	0.509132	0.180883	0.62843
chr13_31040068_31042260	13_31133296_T_C	-2.82105	0.00886687	-0.115407	0.49515	13_31100994_G_C	-3.41307	0.00204113	-0.0841526	0.356785	0.298287	0.103348
chr7_72391680_72395276	7_72339497_T_C	-2.82103	0.00886712	-0.124528	0.49515	7_72468512_G_A	-2.4042	0.0233386	-0.0788066	0.56706	0.312894	0.528102
chr19_13195242_13198027	19_13294623_C_T	2.82102	0.00886748	0.110196	0.49515	19_13287994_C_T	4.11822	0.00032349	0.137585	0.183713	0.040847	0.0106716
chr9_130514337_130517159	9_130610015_T_C	-2.82102	0.00886751	-0.146374	0.49515	9_130613060_C_T	3.09698	0.00452386	0.258801	0.433817	0.448202	0.402557
chr6_116678510_116681420	6_116601557_A_G	2.821	0.00886778	0.0965314	0.49515	6_116682507_C_A	-3.24762	0.00310512	-0.108234	0.396933	0.38729	0.215921
chr21_34494982_34501884	21_34502427_T_C	-2.821	0.00886791	-0.093751	0.49515	21_34476150_T_C	-3.892	0.000588523	-0.129497	0.235699	0.0453548	0.02624
chr3_41038133_41039905	3_41019888_G_A	2.82095	0.00886886	0.0987652	0.495174	3_41083778_C_T	-3.43713	0.00191933	-0.114158	0.350918	0.37873	0.13583
chr10_88112296_88126366	10_88142811_T_C	-2.82092	0.00886957	-0.108549	0.495184	10_88066536_C_A	2.89806	0.00736561	0.117962	0.479579	0.308379	0.268588
chr2_113633945_113648362	2_113670890_G_A	2.82091	0.00886974	0.09374	0.495184	2_113641631_T_C	3.13612	0.00410484	0.045861	0.424054	0.155132	0.0754886
chr20_30311900_30312442	20_30284684_C_T	-2.82091	0.00886983	-0.279979	0.495184	20_30318261_G_A	-2.04938	0.0502556	-0.166697	0.599635	0.437415	0.534776
chr2_61149285_61155525	2_61240000_A_T	-2.82087	0.00887053	-0.0508577	0.4952	2_61228505_G_A	2.47594	0.0198519	0.056631	0.55735	0.153074	0.384833
chr18_32667247_32669036	18_32738060_C_T	-2.82086	0.00887086	-0.160864	0.495204	18_32643324_G_T	-2.45098	0.0210066	-0.0949872	0.560865	0.119874	0.135816
chr18_60764732_60769165	18_60846656_T_C	2.8208	0.00887216	0.133945	0.495227	18_60778664_T_C	-2.84672	0.0083368	-0.113886	0.490301	0.370455	0.31477
chr7_139509916_139514289	7_139613751_C_T	-2.8208	0.00887217	-0.225804	0.495227	7_139551562_A_C	-2.82354	0.00881407	-0.117799	0.494863	0.181981	0.174171
chr17_53340326_53345059	17_53350098_C_T	2.82074	0.00887329	0.109422	0.495263	17_53403755_G_A	2.51807	0.0180345	0.0644445	0.550667	0.279542	0.632246
chr1_243276484_243279106	1_243221598_C_G	2.82073	0.00887355	0.127069	0.495263	1_243179195_T_G	-3.99543	0.000447953	-0.278501	0.210595	0.173803	0.125017
chr7_154726876_154731145	7_154805259_G_A	-2.82071	0.00887393	-0.0635219	0.495268	7_154769201_A_G	3.85218	0.000653513	0.0856743	0.245433	0.43896	0.0521798
chr9_5381644_5383326	9_5322334_G_C	2.82068	0.00887471	0.245173	0.495286	9_5439876_C_G	-3.23086	0.00323882	-0.193844	0.400862	0.173836	0.168629
chr9_80607886_80645061	9_80686856_C_T	2.82067	0.00887482	0.0466499	0.495286	9_80710896_C_T	3.12905	0.00417763	0.0439274	0.426028	0.0208049	0.0214107
chr20_5484414_5486038	20_5477609_G_A	-2.82065	0.00887524	-0.174631	0.495293	20_5483406_A_T	-2.69874	0.0118566	-0.215447	0.51883	0.299237	0.372242
chr7_100421489_100427042	7_100390616_A_G	-2.82061	0.00887624	-0.14497	0.495304	7_100420583_G_T	2.80448	0.00922552	0.184479	0.498728	0.27718	0.369579
chr11_10327648_10333962	11_10322571_A_G	2.82059	0.0088765	0.115297	0.495304	11_10390501_G_T	-3.92329	0.000541956	-0.145276	0.227793	0.559339	0.123397
chr6_501806_503898	6_448247_C_T	2.82059	0.00887664	0.168791	0.495304	6_592741_C_G	-4.31947	0.000189205	-0.240169	0.144654	0.0117703	0.00859583
chr14_31729118_31735946	14_31743716_A_G	-2.82058	0.00887669	-0.141772	0.495304	14_31743215_C_T	-4.148	0.00029887	-0.155957	0.177427	0.0408088	0.0195321
chr9_130830841_130847955	9_130895585_A_C	-2.82054	0.00887753	-0.060996	0.495322	9_130936216_C_T	-3.68706	0.00100662	-0.0745831	0.28607	0.187645	0.0383815
chr5_118632994_118634090	5_118634874_C_T	-2.82053	0.00887777	-0.118425	0.495322	5_118566964_G_A	2.79675	0.00939748	0.196106	0.500075	0.206749	0.333884
chr10_62575539_62581915	10_62664227_G_A	2.82051	0.00887828	0.112571	0.495326	10_62649480_G_C	-3.15347	0.00393115	-0.181217	0.420116	0.406162	0.334455
chr1_167061409_167066633	1_167139686_A_G	-2.82048	0.00887889	-0.339251	0.495331	1_167041838_C_T	-3.66823	0.00105717	-0.195218	0.291139	0.121241	0.0902231
chr19_38474846_38480363	19_38472593_G_C	2.82048	0.00887891	0.139757	0.495331	19_38418878_C_T	2.85073	0.00825683	0.116343	0.489643	0.118667	0.122726
chr17_8340078_8347083	17_8348503_G_A	2.82046	0.0088794	0.0748766	0.495335	17_8346287_T_C	-4.04447	0.000393416	-0.054674	0.199694	0.0200169	0.00441525
chr18_54205496_54211736	18_54186432_A_C	2.82044	0.00887978	0.104105	0.495335	18_54246310_C_T	2.53311	0.0174238	0.0538816	0.548238	0.12471	0.158462
chr2_225979852_225983251	2_225989070_C_T	-2.82044	0.00887978	-0.11012	0.495335	2_225946172_T_C	-2.58682	0.0153964	-0.103988	0.539282	0.100006	0.118242
chr4_111625228_111627414	4_111584419_C_T	2.82043	0.00888003	0.0988515	0.495335	4_111681472_G_A	3.24357	0.00313693	0.172861	0.397904	0.460122	0.272325
chr13_97793294_97795039	13_97837105_C_T	2.82039	0.00888081	0.260791	0.495353	13_97769411_G_A	1.84492	0.0760454	0.161961	0.609174	0.475322	0.597064
chr11_132934334_132935142	11_132900602_G_A	-2.82035	0.00888171	-0.169556	0.495372	11_133017116_G_T	-2.44899	0.021101	-0.161662	0.561092	0.321607	0.400167
chr19_13362328_13364099	19_13310207_C_T	2.82032	0.00888235	0.181666	0.495372	19_13290374_C_T	3.74909	0.000856217	0.221555	0.270061	0.123697	0.10254
chr15_51493916_51496870	15_51423175_G_A	-2.8203	0.00888265	-0.243471	0.495372	15_51467201_A_C	2.84238	0.00842434	0.169124	0.491117	0.287406	0.26735
chr5_124296677_124301057	5_124328321_A_G	2.82029	0.00888288	0.0727332	0.495372	5_124269792_A_G	-3.77565	0.000798765	-0.0711019	0.263528	0.159616	0.0312358
chr3_23955089_23957948	3_23985809_C_A	2.82029	0.008883	0.0616608	0.495372	3_23857956_G_A	-2.35907	0.0258108	-0.0876488	0.572347	0.0913731	0.149735
chr8_68862725_68864498	8_68907814_A_T	2.82028	0.00888311	0.180485	0.495372	8_68793658_G_T	-2.80782	0.00915214	-0.109539	0.498009	0.375375	0.512595
chr13_43103984_43108859	13_43070894_C_T	-2.82027	0.00888337	-0.0756233	0.495372	13_43186361_C_T	-1.92316	0.0650656	-0.124277	0.606048	0.128646	0.203681
chr3_39448689_39454462	3_39448204_C_T	-2.82026	0.0088835	-0.0674723	0.495372	3_39366540_T_G	2.81194	0.00906232	0.0591928	0.497272	0.202128	0.546491
chr4_153596360_153601008	4_153662355_C_G	-2.82022	0.0088845	-0.0903553	0.495392	4_153601542_A_G	4.32658	0.000185641	0.190284	0.143291	0.165641	0.0418958
chr12_102031190_102032756	12_101978225_C_T	-2.82019	0.00888503	-0.175358	0.495405	12_102014779_G_A	-4.92845	3.69127e-05	-0.269859	0.0605293	0.03433	0.00289159
chr6_71848530_71849662	6_71850273_C_A	2.82016	0.0088857	0.550617	0.49542	6_71771931_G_A	4.74551	6.03594e-05	0.534508	0.0793117	0.00253266	0.00239173
chr3_138661507_138670860	3_138731594_G_A	2.82014	0.00888608	0.137711	0.495422	3_138666922_T_C	3.14326	0.00403246	0.120745	0.422632	0.543128	0.186089
chr16_677754_686072	16_606897_C_T	-2.82014	0.00888623	-0.121426	0.495422	16_632699_C_G	3.11119	0.00436721	0.083041	0.430379	0.210716	0.119794
chr19_8510805_8521001	19_8500192_G_A	-2.82012	0.00888659	-0.133986	0.495427	19_8487651_T_C	2.12099	0.0432518	0.0707426	0.595348	0.293824	0.42746
chr6_110847024_110853046	6_110833792_G_C	2.8201	0.00888705	0.120068	0.495431	6_110867310_C_T	2.30635	0.0290003	0.102241	0.578715	0.178174	0.227322
chr1_60422877_60424388	1_60475930_G_C	2.82005	0.00888807	0.127339	0.495436	1_60406621_C_G	-2.44037	0.0215158	-0.0926912	0.56231	0.188083	0.238941
chr13_43302356_43303207	13_43357305_C_T	2.82005	0.00888815	0.187445	0.495436	13_43369700_T_A	-3.20297	0.00347361	-0.263834	0.408009	0.25597	0.254272
chr6_17863651_17872802	6_17827848_C_G	2.82004	0.00888837	0.102157	0.495436	6_17865303_A_C	-3.02668	0.00538135	-0.137202	0.450452	0.130887	0.129811
chr6_35937329_35938615	6_35883361_G_C	2.82003	0.00888845	0.191039	0.495436	6_35958121_G_T	-2.64015	0.0136021	-0.325103	0.529462	0.309646	0.395565
chr19_36231619_36235848	19_36249521_A_G	-2.82001	0.00888883	-0.0710199	0.495436	19_36299014_G_A	3.78006	0.000789593	0.115089	0.26231	0.0826301	0.0437762
chr2_201794252_201797206	2_201876211_A_T	-2.82001	0.00888888	-0.21583	0.495436	2_201729335_A_G	2.28108	0.0306531	0.204546	0.581399	0.410509	0.535636
chr18_77329599_77331778	18_77352500_A_C	2.82	0.00888909	0.160949	0.495436	18_77379342_C_G	2.60704	0.0146917	0.280054	0.535607	0.26196	0.336803
chr7_35748999_35749804	7_35652168_A_G	2.82	0.00888914	0.117833	0.495436	7_35791600_A_G	2.32617	0.0277616	0.222984	0.576482	0.22909	0.318056
chr18_5296896_5298450	18_5268258_A_G	2.81997	0.00888984	0.271221	0.495439	18_5346862_A_G	3.6728	0.00104468	0.0813325	0.289875	0.178206	0.0476893
chr2_97642254_97644898	2_97553300_C_T	-2.81996	0.00888998	-0.212086	0.495439	2_97721706_C_T	-3.77351	0.000803246	-0.267499	0.263913	0.336628	0.216494
chr14_51486552_51488364	14_51403503_C_T	-2.81995	0.0088901	-0.212775	0.495439	14_51581889_T_C	-3.00712	0.00564631	-0.168697	0.455281	0.328817	0.293658
chr14_25355552_25358476	14_25383373_G_C	-2.81995	0.00889027	-0.0938783	0.495439	14_25430661_A_C	-2.7096	0.0115569	-0.177793	0.516641	0.114772	0.15484
chr20_23343359_23354749	20_23295246_C_T	-2.81991	0.00889104	-0.0694946	0.49545	20_23335749_T_C	-4.416	0.000146146	-0.0861013	0.127039	0.00312418	0.00111402
chr5_54162649_54163363	5_54197347_A_G	2.8199	0.00889114	0.296426	0.49545	5_54224792_C_A	-3.80206	0.000745382	-0.201043	0.25693	0.1373	0.0972871
chr18_55557790_55559994	18_55542214_C_G	2.81988	0.00889172	0.292441	0.49545	18_55537021_G_T	-2.94793	0.00652543	-0.190927	0.468662	0.31013	0.294711
chr7_134327452_134330911	7_134231627_C_T	-2.81987	0.00889179	-0.189914	0.49545	7_134403741_C_T	3.31373	0.00262781	0.0805233	0.380766	0.317491	0.113422
chr3_22582505_22583284	3_22571896_A_G	-2.81987	0.0088918	-0.235962	0.49545	3_22635282_T_C	-3.51917	0.00155486	-0.292465	0.330217	0.414817	0.367829
chr10_20368960_20370871	10_20435771_T_G	-2.81985	0.00889228	-0.133929	0.49545	10_20431361_G_A	-2.99154	0.005866	-0.173119	0.458943	0.289451	0.264296
chr12_62583454_62586930	12_62574240_G_A	-2.81982	0.00889284	-0.157548	0.49545	12_62572971_C_T	-4.3337	0.00018214	-0.140236	0.141672	0.210705	0.0138735
chr17_29712296_29715543	17_29683190_G_T	-2.81982	0.00889293	-0.185236	0.49545	17_29730114_G_C	-2.76684	0.0100918	-0.1582	0.505874	0.193232	0.226178
chr5_169985832_169987293	5_169886206_A_C	-2.81982	0.00889306	-0.337133	0.49545	5_169925899_C_T	-3.47897	0.00172419	-0.176835	0.34071	0.0921035	0.0799728
chr7_115670911_115675161	7_115572631_G_A	-2.81981	0.00889309	-0.107473	0.49545	7_115594773_C_T	4.11809	0.000323601	0.186866	0.183737	0.126307	0.0437895
chr5_88652317_88653608	5_88747297_C_T	-2.81977	0.00889412	-0.212457	0.495461	5_88701499_A_G	-2.49864	0.0188525	-0.15718	0.553771	0.435011	0.563235
chr12_3870109_3870860	12_3811315_C_T	-2.81975	0.00889447	-0.461562	0.495461	12_3851049_G_A	-3.3611	0.00233013	-0.411793	0.370012	0.516696	0.470211
chr9_5999579_6002121	9_6100215_G_A	2.81975	0.00889449	0.197059	0.495461	9_6089527_C_T	-1.99222	0.0565475	-0.110001	0.602731	0.333482	0.401076
chr2_152801626_152806327	2_152712941_C_T	2.81972	0.00889512	0.0813265	0.495463	2_152807966_A_C	4.04997	0.000387724	0.0753344	0.198396	0.164935	0.0152677
chr5_112195943_112196723	5_112240159_C_T	2.81971	0.00889534	0.14583	0.495463	5_112267095_A_G	-2.66753	0.0127586	-0.118131	0.524741	0.247334	0.318005
chr1_31959665_31961318	1_31869978_G_C	2.8197	0.00889554	0.172056	0.495463	1_31864797_T_C	-2.71975	0.0112834	-0.192233	0.51455	0.374188	0.585098
chr6_109152178_109154536	6_109102292_A_C	2.81969	0.00889573	0.209773	0.495463	6_109080457_A_G	-2.31386	0.0285249	-0.154815	0.577894	0.34845	0.44994
chr14_53657576_53661445	14_53695581_G_C	2.81969	0.00889577	0.308355	0.495463	14_53655310_T_G	4.12375	0.000318769	0.580049	0.182457	0.15357	0.15158
chr17_27292522_27316673	17_27387415_G_A	2.81967	0.0088961	0.0633853	0.495463	17_27193423_C_T	3.19542	0.00353995	0.121716	0.409782	0.0452245	0.0467781
chr6_88514633_88520107	6_88450445_G_A	2.81967	0.00889624	0.172869	0.495463	6_88555067_C_T	2.35202	0.0262178	0.143388	0.573241	0.414258	0.558919
chr1_31302588_31304680	1_31372046_G_T	-2.81961	0.00889742	-0.082389	0.495498	1_31313978_G_A	-3.66067	0.00107815	-0.153809	0.292915	0.0757215	0.0582034
chr9_130695975_130699889	9_130596420_C_T	-2.81958	0.00889796	-0.188267	0.495503	9_130607359_G_A	2.78062	0.00976618	0.0782951	0.503247	0.375852	0.49576
chr20_22560288_22567796	20_22548283_C_T	2.81958	0.00889809	0.292151	0.495503	20_22562311_G_A	4.11683	0.000324687	0.250459	0.184	0.0244048	0.0192066
chr12_12525289_12527024	12_12616955_G_A	-2.81954	0.00889886	-0.159109	0.495518	12_12440038_T_C	3.35477	0.00236793	0.181268	0.371478	0.374244	0.249252
chr22_47182199_47189537	22_47248342_A_C	2.81953	0.00889918	0.0541418	0.495522	22_47215528_T_C	2.54738	0.0168624	0.05442	0.545949	0.122168	0.226422
chr17_40658958_40663307	17_40561579_G_C	2.81946	0.00890068	0.287607	0.495564	17_40717672_C_G	2.071	0.0480418	0.184576	0.598465	0.354436	0.40786
chr8_144506481_144512242	8_144516728_T_A	2.81943	0.0089012	0.119147	0.495569	8_144524606_T_G	-3.38182	0.00221048	-0.0910543	0.364663	0.406499	0.0830838
chr22_31021646_31025179	22_31048995_C_T	2.81943	0.0089013	0.120109	0.495569	22_31046447_C_T	-4.67542	7.28685e-05	-0.124079	0.0876779	0.0088632	0.00104381
chr10_27479330_27483233	10_27573033_C_T	-2.81941	0.00890179	-0.226623	0.495572	10_27503299_A_G	2.35636	0.0259668	0.141531	0.572647	0.30311	0.349181
chr11_616151_622300	11_566393_C_G	2.8194	0.00890183	0.0787841	0.495572	11_640109_A_C	3.11608	0.00431451	0.179806	0.429205	0.431917	0.309037
chr20_36352723_36358062	20_36443930_G_A	-2.81938	0.0089023	-0.168351	0.495572	20_36420092_T_C	2.5883	0.0153438	0.0770668	0.538972	0.345277	0.471665
chr13_105792297_105793951	13_105781088_C_T	2.81937	0.00890246	0.156973	0.495572	13_105838185_T_G	-2.33941	0.0269607	-0.0978184	0.574907	0.324352	0.459303
chr15_89856810_89857536	15_89821633_A_G	-2.81937	0.00890251	-0.292537	0.495572	15_89952563_G_A	-2.955	0.006414	-0.265581	0.466901	0.437019	0.427775
chr10_24939341_24941754	10_24846030_G_A	2.81933	0.00890344	0.13424	0.495593	10_25038093_A_G	-1.54315	0.134434	-0.0577644	0.614473	0.241808	0.312849
chr7_104736986_104741284	7_104825819_A_C	2.81931	0.00890388	0.120293	0.495604	7_104677739_A_C	2.00143	0.0554891	0.0841688	0.602178	0.314274	0.593226
chr8_26241475_26250660	8_26334495_C_G	2.8193	0.00890401	0.0609617	0.495604	8_26307386_A_G	-2.89882	0.00735207	-0.036576	0.479467	0.173822	0.10952
chr9_127543837_127547879	9_127591698_A_C	-2.81927	0.00890458	-0.20851	0.495605	9_127543898_T_C	-2.74	0.0107556	-0.136038	0.510729	0.182115	0.202563
chr18_66521879_66523075	18_66568148_C_T	-2.81927	0.00890475	-0.35688	0.495605	18_66487114_A_T	2.79788	0.00937223	0.195758	0.499959	0.457817	0.521711
chr4_3252609_3254094	4_3284095_T_C	-2.81926	0.0089048	-0.20143	0.495605	4_3311868_G_A	-2.91893	0.0070022	-0.256214	0.474863	0.296201	0.295736
chr12_8178133_8178889	12_8125188_A_T	-2.81924	0.00890529	-0.270609	0.495605	12_8116164_T_C	-2.52352	0.0178109	-0.18221	0.549784	0.419399	0.493356
chr4_89262083_89263287	4_89279242_C_T	2.81924	0.00890536	0.224596	0.495605	4_89284573_G_T	-2.07118	0.0480234	-0.186415	0.59845	0.447739	0.579712
chr14_36703039_36704501	14_36672373_A_G	-2.81918	0.00890651	-0.248221	0.495614	14_36654859_T_C	4.27788	0.000211432	0.25184	0.152067	0.0455123	0.0251095
chr12_1839871_1842018	12_1906764_C_T	2.81918	0.00890661	0.194778	0.495614	12_1765816_G_A	-3.59701	0.00127176	-0.131098	0.309834	0.423152	0.144786
chr3_5305020_5306408	3_5303618_C_G	-2.81917	0.00890674	-0.199975	0.495614	3_5307934_C_A	-3.86401	0.000633501	-0.222544	0.242429	0.130766	0.102693
chr14_100783325_100786034	14_100704890_T_G	2.81913	0.0089076	0.0885235	0.495627	14_100790460_G_A	-2.82473	0.00878884	-0.178703	0.494732	0.572411	0.458086
chr4_125544201_125545930	4_125559133_G_T	-2.8191	0.00890829	-0.265371	0.495642	4_125524670_G_T	-2.63715	0.0136977	-0.293111	0.529969	0.250374	0.278336
chr22_32864947_32870531	22_32891690_T_C	2.81907	0.00890891	0.146546	0.49565	22_32880585_T_C	3.70651	0.00095688	0.0863136	0.280951	0.0318453	0.0220954
chr3_70054228_70056152	3_69987707_C_T	-2.81907	0.00890892	-0.198483	0.49565	3_70084574_T_C	2.03123	0.0521823	0.12162	0.600609	0.256057	0.298707
chr5_75828758_75854044	5_75800864_T_A	-2.81902	0.00890997	-0.0804614	0.495668	5_75804530_T_G	-3.23411	0.00321246	-0.0410814	0.400077	0.0343546	0.0263405
chr1_220398445_220402399	1_220405093_C_T	-2.819	0.00891044	-0.116166	0.495674	1_220373479_T_A	-3.07891	0.00473093	-0.156135	0.437983	0.164341	0.160928
chr13_108520023_108520820	13_108574993_C_T	2.81899	0.00891071	0.265812	0.495674	13_108595347_G_A	3.59949	0.00126363	0.179495	0.309384	0.116634	0.0881485
chr11_1926507_1935922	11_1943337_G_T	-2.81898	0.00891088	-0.261421	0.495674	11_1912296_A_G	2.94571	0.00656074	0.0901487	0.469237	0.0546705	0.0573462
chr10_99289472_99290785	10_99366769_G_A	-2.81895	0.00891161	-0.135819	0.495677	10_99193728_C_A	-3.31359	0.00262874	-0.142344	0.380797	0.0980675	0.0883248
chr7_138741055_138742271	7_138678569_C_T	-2.81894	0.00891179	-0.337546	0.495677	7_138739816_G_C	5.74982	4.10043e-06	0.301512	0.0169027	0.00171254	6.90325e-05
chr16_57411066_57412320	16_57349475_C_T	2.81891	0.00891234	0.389532	0.495677	16_57317020_C_T	3.87997	0.000607456	0.159994	0.23859	0.120892	0.0535202
chr1_179847006_179847921	1_179750510_T_C	-2.81891	0.00891241	-0.168359	0.495677	1_179751698_T_C	2.73143	0.0109763	0.131174	0.512269	0.351118	0.467195
chr12_13191131_13194571	12_13094854_C_G	-2.81889	0.00891268	-0.139991	0.495677	12_13096028_G_A	3.69138	0.000995343	0.152809	0.284969	0.145234	0.0886473
chr11_89341167_89342309	11_89361519_G_C	-2.81889	0.00891268	-0.244123	0.495677	11_89361519_G_C	-2.22456	0.0346617	-0.258958	0.587053	0.221103	0.249506
chr2_68567348_68570424	2_68576637_C_T	-2.81887	0.00891331	-0.0679298	0.495684	2_68543824_A_T	-3.55824	0.00140585	-0.106365	0.319879	0.531148	0.131851
chr22_45798171_45800836	22_45858563_G_A	2.81887	0.00891331	0.143273	0.495684	22_45897671_G_A	-2.92522	0.0068961	-0.127946	0.473747	0.170439	0.166178
chr11_805383_809209	11_712583_T_G	-2.81884	0.00891386	-0.123825	0.49569	11_832444_T_C	2.49002	0.0192265	0.134376	0.55522	0.243757	0.376709
chr15_83346677_83350549	15_83356728_C_T	-2.81883	0.00891413	-0.158356	0.495691	15_83361960_G_C	-3.55857	0.00140466	-0.199831	0.319779	0.41927	0.161127
chr20_62722684_62724539	20_62746210_C_T	2.8188	0.00891472	0.322811	0.495696	20_62814860_T_C	3.9116	0.000558914	0.259273	0.230664	0.159302	0.120174
chr2_25957723_25958400	2_25921254_A_G	-2.81879	0.00891486	-0.190549	0.495696	2_25908955_A_G	3.00765	0.00563885	0.312965	0.455133	0.559133	0.475261
chr14_67827506_67831614	14_67751303_A_C	-2.81878	0.00891506	-0.0821582	0.495696	14_67738527_C_T	2.16161	0.0396784	0.0865961	0.592349	0.23262	0.492307
chr4_176314090_176316614	4_176252729_A_G	2.81877	0.00891541	0.28226	0.495703	4_176254121_G_A	3.05368	0.00503518	0.327066	0.443869	0.34231	0.340004
chr17_79675177_79679082	17_79635058_C_T	-2.81875	0.00891581	-0.113969	0.495704	17_79691080_A_G	-3.11041	0.00437566	-0.152049	0.430576	0.119967	0.118697
chr17_35716513_35719045	17_35738838_T_C	-2.81873	0.00891612	-0.091734	0.495704	17_35778467_G_A	2.99493	0.00581759	0.067397	0.458194	0.561253	0.186323
chr5_56471298_56472358	5_56527661_A_G	2.81873	0.00891622	0.179962	0.495704	5_56513909_C_A	2.10484	0.0447505	0.869964	0.596295	0.204213	0.3022
chr22_27633631_27636945	22_27563613_A_C	2.81872	0.00891632	0.133949	0.495704	22_27698100_G_A	2.37077	0.0251481	0.224373	0.570809	0.139029	0.167215
chr19_9646556_9648841	19_9710866_G_A	2.81869	0.00891714	0.136182	0.495719	19_9601790_T_C	-2.03015	0.0522992	-0.113803	0.600613	0.289382	0.430113
chr4_37766969_37771122	4_37674241_T_C	2.81861	0.0089188	0.0934172	0.49576	4_37772443_T_C	-3.08865	0.00461821	-0.0864241	0.435708	0.123923	0.104057
chr1_222059851_222061507	1_222037066_T_C	2.81855	0.00892005	0.323283	0.495785	1_222150804_C_T	3.03634	0.00525496	0.170904	0.447785	0.304315	0.269677
chr1_36650641_36654385	1_36565362_C_T	2.81853	0.00892042	0.0855671	0.495785	1_36588252_C_G	2.83064	0.00866527	0.142337	0.493539	0.589202	0.36698
chr19_7070062_7071521	19_7003933_T_C	2.81853	0.00892055	0.166247	0.495785	19_7156050_T_G	2.31838	0.0282427	0.0923108	0.577423	0.314648	0.438486
chr12_45268278_45272041	12_45269347_C_A	-2.81851	0.00892086	-0.304231	0.495785	12_45210659_A_G	-2.8726	0.00783306	-0.120479	0.485019	0.238707	0.209956
chr2_224599037_224601418	2_224545225_T_G	2.81851	0.00892087	0.228817	0.495785	2_224545371_T_C	-3.33707	0.00247685	-0.161049	0.37536	0.19129	0.166261
chr19_34949870_34950967	19_34973775_T_C	-2.81847	0.00892172	-0.236854	0.495809	19_34979227_T_C	-3.10595	0.00442442	-0.181025	0.431683	0.369108	0.309951
chr16_73236732_73237478	16_73156947_T_A	-2.81845	0.0089222	-0.198927	0.495813	16_73225278_G_A	-2.46307	0.0204398	-0.195155	0.559272	0.329653	0.419505
chr1_245069682_245070817	1_245170495_C_T	2.81842	0.00892283	0.277724	0.495827	1_245056707_A_G	2.63382	0.0138043	0.237507	0.53058	0.446035	0.560423
chr6_26593621_26596532	6_26688499_C_T	2.81839	0.00892353	0.172429	0.495842	6_26636647_A_G	2.45626	0.0207573	0.0810639	0.560207	0.186092	0.22009
chr10_102429610_102431218	10_102528059_C_T	-2.81837	0.00892389	-0.170237	0.495846	10_102363614_G_A	-2.86673	0.0079448	-0.206718	0.486163	0.436028	0.401984
chr16_16034815_16038796	16_16095445_A_G	-2.81836	0.00892408	-0.119257	0.495846	16_16038578_A_G	-3.87183	0.000620614	-0.117435	0.240377	0.0574121	0.028219
chr1_246951433_246953514	1_246913506_C_T	-2.81832	0.00892495	-0.161005	0.495851	1_246852165_C_G	2.99904	0.00575923	0.208736	0.457339	0.33461	0.3385
chr6_41384701_41386067	6_41480868_T_G	-2.81831	0.00892513	-0.177798	0.495851	6_41439705_C_T	-2.63473	0.013775	-0.244998	0.53036	0.367634	0.469233
chr19_5159559_5161319	19_5091933_C_T	2.81831	0.0089252	0.165143	0.495851	19_5091332_G_T	2.52269	0.0178449	0.134474	0.549941	0.153397	0.178171
chr3_82177812_82180084	3_82222007_T_C	2.8183	0.0089253	0.0804265	0.495851	3_82149177_G_A	2.00642	0.054923	0.151811	0.601916	0.148733	0.296466
chr4_26021133_26023407	4_25993373_C_A	2.81829	0.00892568	0.0847457	0.495851	4_25993628_A_T	-3.13081	0.00415941	-0.18057	0.425591	0.310033	0.28233
chr9_86589184_86593420	9_86669915_C_T	-2.81828	0.00892579	-0.140561	0.495851	9_86598444_G_T	2.27275	0.0312162	0.102701	0.582319	0.354119	0.631664
chr11_9351479_9352776	11_9378988_G_T	2.81828	0.00892591	0.111014	0.495851	11_9379005_C_T	-3.4696	0.00176614	-0.183275	0.343084	0.123093	0.117149
chr11_62134537_62138501	11_62189125_G_A	2.81826	0.00892618	0.314488	0.495851	11_62059287_T_A	2.7127	0.0114728	0.431011	0.515958	0.24282	0.267356
chr1_182398291_182400823	1_182305938_A_G	2.81826	0.00892623	0.144621	0.495851	1_182410799_A_G	5.29059	1.39619e-05	0.356037	0.0351473	0.00246306	0.000326013
chr1_43200073_43205756	1_43191249_A_C	2.81824	0.00892668	0.0920254	0.495855	1_43146208_G_A	-4.2216	0.000245679	-0.0989929	0.162418	0.0373019	0.0146559
chr2_158238041_158238741	2_158290117_A_C	-2.81819	0.00892765	-0.242289	0.495868	2_158139231_C_A	4.06645	0.000371148	0.248339	0.194819	0.227217	0.0830616
chr2_134864189_134867506	2_134872037_A_G	2.81817	0.00892809	0.144672	0.495868	2_134821217_G_A	3.61442	0.00121569	0.170165	0.305497	0.278861	0.128883
chr6_4613342_4614126	6_4676148_C_T	-2.81816	0.00892831	-0.200389	0.495868	6_4519551_G_A	3.95756	0.000495099	0.215821	0.219779	0.0499149	0.0387309
chr1_221046903_221052894	1_220974202_A_G	-2.81814	0.00892877	-0.152823	0.495868	1_221117700_G_A	3.04421	0.00515407	0.073575	0.445984	0.0645952	0.0611584
chr8_24075149_24076935	8_24113551_T_C	2.81813	0.00892896	0.284923	0.495868	8_24113017_T_C	-2.80192	0.00928217	-0.15711	0.499197	0.44151	0.571404
chr14_39648565_39653095	14_39707470_G_A	2.81813	0.0089291	0.0819702	0.495868	14_39549755_G_A	3.6346	0.0011537	0.0796076	0.300256	0.214605	0.0527379
chr7_116237643_116240389	7_116192330_C_T	2.81812	0.00892914	0.249824	0.495868	7_116303869_G_A	3.10002	0.0044899	0.215995	0.433119	0.278067	0.265567
chr2_207876802_207877878	2_207840855_G_A	2.81812	0.00892925	0.21387	0.495868	2_207838587_C_T	-2.84144	0.00844332	-0.255981	0.491311	0.497559	0.476138
chr1_93409112_93412471	1_93330101_G_A	-2.81812	0.0089293	-0.205387	0.495868	1_93469865_A_T	-3.61314	0.00121974	-0.153627	0.305698	0.10343	0.0801152
chr12_27247171_27248712	12_27285131_G_T	-2.8181	0.00892965	-0.123327	0.495868	12_27165197_C_A	2.30065	0.0293663	0.109205	0.57933	0.14806	0.186685
chr2_169891686_169898653	2_169816936_C_G	2.8181	0.00892976	0.0581253	0.495868	2_169815248_A_G	3.09741	0.00451913	0.08562	0.433762	0.176496	0.128779
chr18_10725559_10727181	18_10729230_C_A	-2.81807	0.00893031	-0.193886	0.495878	18_10648860_G_C	-3.33913	0.00246388	-0.427488	0.374939	0.298099	0.300808
chr5_177647180_177653060	5_177652392_T_C	-2.81806	0.00893045	-0.160116	0.495878	5_177573786_C_T	-4.01563	0.000424634	-0.203604	0.206031	0.0385421	0.0290193
chr6_134682998_134686544	6_134748062_G_A	-2.81805	0.00893075	-0.100979	0.495885	6_134614501_T_A	2.80119	0.00929839	0.112701	0.499296	0.226203	0.618635
chr4_36337183_36340065	4_36434430_G_A	-2.81804	0.00893098	-0.205032	0.495887	4_36385752_G_A	-3.54451	0.00145657	-0.128358	0.323404	0.342005	0.163061
chr9_115529678_115559528	9_115433753_C_T	-2.818	0.00893179	-0.0946912	0.495903	9_115450353_G_A	-2.19967	0.0365731	-0.113793	0.589184	0.126922	0.175999
chr11_107792749_107796968	11_107695581_C_T	2.81799	0.00893192	0.146995	0.495903	11_107749930_G_C	4.00728	0.000434127	0.123851	0.208049	0.0351177	0.0162029
chr1_85664964_85666583	1_85679397_A_G	2.81798	0.00893218	0.133246	0.49591	1_85731320_A_T	-2.50662	0.0185124	-0.154318	0.552505	0.333115	0.589991
chr9_137614263_137619103	9_137688926_C_T	2.81796	0.0089327	0.0942642	0.495914	9_137683078_G_A	-3.97778	0.000469354	-0.18301	0.214589	0.0435827	0.0302811
chr16_23607880_23608759	16_23591215_C_A	-2.81795	0.00893296	-0.234093	0.495914	16_23591715_C_G	-3.79982	0.000749772	-0.302807	0.257561	0.0669123	0.0653414
chr1_56895122_56909107	1_56885283_A_G	2.81793	0.00893334	0.127824	0.495914	1_56885283_A_G	3.85522	0.000648308	0.15475	0.244545	0.00887019	0.00850462
chr1_56127764_56130668	1_56198114_A_C	-2.81792	0.00893358	-0.221399	0.495914	1_56044296_A_G	2.29676	0.0296178	0.480852	0.579775	0.344173	0.425658
chr2_239277840_239281465	2_239289786_T_A	2.8179	0.00893392	0.230725	0.495914	2_239289786_T_A	3.05204	0.00505553	0.265367	0.444188	0.0936329	0.10142
chr19_1970146_1972956	19_2051332_G_A	2.81788	0.00893427	0.20659	0.495914	19_2038819_G_A	-3.17242	0.00374955	-0.161948	0.415629	0.406486	0.280198
chr3_192957384_192960381	3_192859090_T_G	-2.81788	0.00893431	-0.100675	0.495914	3_192868734_C_T	-3.10057	0.00448382	-0.0961271	0.432935	0.0722636	0.0684036
chr16_70835128_70843695	16_70901510_T_C	-2.81788	0.00893435	-0.388225	0.495914	16_70739909_C_T	3.34688	0.00241588	0.15392	0.373302	0.155648	0.120033
chr6_38434483_38436899	6_38347085_T_C	-2.81787	0.00893451	-0.304079	0.495914	6_38347085_T_C	-2.07181	0.0479605	-0.254462	0.598438	0.273006	0.303761
chr17_72731288_72744579	17_72720728_T_C	2.81785	0.00893512	0.11093	0.495914	17_72740027_G_A	2.83225	0.00863175	0.0792631	0.493197	0.151097	0.13767
chr17_68488627_68490885	17_68503162_G_A	2.81783	0.00893536	0.218039	0.495914	17_68520389_C_T	-3.2603	0.00300755	-0.0749985	0.393519	0.113725	0.0755294
chr12_109229797_109250956	12_109282685_C_T	2.81783	0.00893546	0.0535	0.495914	12_109232153_C_T	-3.07508	0.00477598	-0.0909073	0.438861	0.168631	0.14761
chr4_154032490_154038762	4_154037889_C_T	2.81781	0.0089359	0.143029	0.495914	4_153951535_C_T	2.99679	0.00579104	0.125096	0.457749	0.108696	0.107114
chr11_86640465_86646841	11_86579219_A_G	2.81778	0.00893658	0.128292	0.495914	11_86727285_G_T	-3.09038	0.00459853	-0.135226	0.435277	0.0739347	0.0755748
chr6_15170676_15172134	6_15163448_G_A	-2.81777	0.00893664	-0.20624	0.495914	6_15230238_A_T	2.81356	0.00902726	0.289716	0.497024	0.3483	0.44984
chr1_41847993_41850976	1_41858706_G_A	-2.81777	0.00893675	-0.132264	0.495914	1_41835633_A_G	-4.06485	0.000372718	-0.118734	0.195103	0.27966	0.0231056
chr12_107375041_107376560	12_107381140_G_C	-2.81777	0.00893676	-0.136217	0.495914	12_107381140_G_C	-3.17818	0.00369592	-0.114516	0.413936	0.0313733	0.0330162
chr10_76197054_76199175	10_76195356_G_A	2.81777	0.0089368	0.187109	0.495914	10_76169829_C_G	2.90699	0.00720794	0.167486	0.47756	0.192094	0.194776
chr6_119796667_119799753	6_119896793_T_C	-2.81775	0.00893715	-0.202942	0.495923	6_119842563_T_C	4.10586	0.000334289	0.123898	0.186577	0.00551564	0.00430716
chr17_47771834_47776945	17_47720098_T_C	-2.8177	0.00893818	-0.0495681	0.495936	17_47699153_T_C	2.63456	0.0137806	0.0789554	0.530386	0.130359	0.634049
chr19_11999094_12001635	19_12070845_T_G	-2.81769	0.00893854	-0.103838	0.495937	19_11994200_C_T	-3.4499	0.00185763	-0.101507	0.347561	0.0565512	0.0478305
chr9_71737223_71738169	9_71745307_C_T	2.81766	0.00893905	0.169611	0.49594	9_71705553_T_C	-2.40127	0.0234923	-0.276545	0.567352	0.255185	0.324046
chr13_77460910_77465354	13_77527707_A_G	-2.81765	0.00893931	-0.0604493	0.49594	13_77462220_A_C	-2.43548	0.0217542	-0.0767555	0.56288	0.148672	0.548847
chr18_13678032_13679088	18_13776822_G_A	-2.81759	0.00894059	-0.212194	0.49597	18_13626101_G_A	3.54004	0.00147347	0.22214	0.324426	0.371851	0.140651
chr9_116760106_116773806	9_116696625_T_C	-2.81757	0.008941	-0.0770626	0.495982	9_116804300_A_C	-3.7732	0.00080391	-0.107496	0.264006	0.00781891	0.00733815
chr7_90912824_90919923	7_90867230_C_T	-2.81756	0.00894128	-0.0798574	0.495985	7_90917290_G_A	-3.18989	0.00358928	-0.0632495	0.411198	0.0270111	0.027509
chr16_1658443_1660402	16_1648638_G_C	2.81754	0.00894171	0.110347	0.495992	16_1666978_G_C	-1.73129	0.0948139	-0.175013	0.612007	0.259473	0.446939
chr1_157825557_157827102	1_157829702_G_A	-2.81751	0.00894223	-0.435509	0.495996	1_157912196_A_T	-3.02687	0.00537892	-0.202391	0.450391	0.346799	0.295145
chr1_159243308_159247464	1_159317009_C_T	2.8175	0.00894243	0.134381	0.495996	1_159290661_T_C	-3.33423	0.00249473	-0.106865	0.376112	0.0894149	0.0689694
chr15_44159205_44161831	15_44182588_A_G	-2.8175	0.0089426	-0.331519	0.495996	15_44214169_T_A	-2.42379	0.0223342	-0.140037	0.564477	0.470898	0.540913
chr5_14003690_14005139	5_14057107_A_G	2.81747	0.00894322	0.156541	0.495996	5_13967624_A_G	2.82736	0.00873373	0.273985	0.494327	0.442433	0.437329
chr6_105627961_105629333	6_105722370_G_T	2.81747	0.00894322	0.222036	0.495996	6_105664738_C_A	-3.52299	0.00153966	-0.146129	0.329224	0.471238	0.169642
chr8_120977369_120978936	8_120943344_C_T	-2.81746	0.00894335	-0.169672	0.495996	8_121032777_G_A	-2.98944	0.00589626	-0.131129	0.459366	0.126006	0.122791
chr1_2982461_2985872	1_3080019_T_G	-2.81745	0.00894355	-0.199861	0.495996	1_3015523_G_A	2.76292	0.0101864	0.137187	0.506589	0.308401	0.362054
chr13_20974174_20976577	13_20960346_G_C	2.81741	0.00894448	0.154281	0.496012	13_20955971_A_T	-3.733	0.000892966	-0.491723	0.274341	0.150697	0.153704
chr8_142113942_142121310	8_142194204_T_C	2.8174	0.00894464	0.174381	0.496012	8_142159397_G_A	3.15434	0.00392266	0.216537	0.419966	0.309933	0.294706
chr8_41571834_41576582	8_41585571_T_C	2.81738	0.00894509	0.127827	0.496017	8_41563249_G_A	2.43022	0.0220136	0.168066	0.56353	0.292966	0.425289
chr7_139300658_139301838	7_139333338_T_G	-2.81737	0.00894526	-0.141416	0.496017	7_139352144_C_T	-2.56216	0.0162987	-0.146109	0.543505	0.231997	0.474135
chr16_85493214_85496255	16_85464383_G_A	-2.81734	0.00894598	-0.199874	0.496029	16_85559274_A_G	3.17718	0.00370522	0.109161	0.41417	0.258637	0.16366
chr16_67741387_67743883	16_67681706_T_G	2.81733	0.00894616	0.213293	0.496029	16_67680956_T_A	3.91057	0.00056044	0.199737	0.230889	0.0898886	0.0793699
chr4_102722955_102723893	4_102749008_A_G	-2.81731	0.00894666	-0.231243	0.496032	4_102749008_A_G	2.88809	0.0075454	0.28821	0.481789	0.0745036	0.101896
chr11_10242308_10243690	11_10200534_G_A	2.81727	0.00894752	0.175093	0.496044	11_10171392_C_T	1.85095	0.0751465	0.0816846	0.608914	0.430169	0.644558
chr2_219693303_219699807	2_219685753_C_G	-2.81725	0.00894777	-0.190423	0.496044	2_219651819_G_A	3.18455	0.00363754	0.24136	0.412422	0.420221	0.359309
chr4_76418305_76422853	4_76506068_G_A	2.81725	0.00894789	0.0942019	0.496044	4_76483340_G_A	-2.06162	0.0489916	-0.0707069	0.598955	0.216697	0.314456
chr15_51119975_51122218	15_51108078_A_G	2.81725	0.00894791	0.0753211	0.496044	15_51078319_T_C	-2.42766	0.022141	-0.101045	0.563897	0.250926	0.557365
chr19_30431909_30432882	19_30418862_G_A	-2.81722	0.00894843	-0.133754	0.496048	19_30384837_C_G	2.9602	0.00633311	0.18511	0.465966	0.253241	0.248005
chr6_18117833_18123534	6_18213544_G_T	-2.81719	0.00894915	-0.110504	0.496059	6_18085650_G_A	3.22388	0.00329612	0.104277	0.402962	0.351842	0.225963
chr2_136575655_136579253	2_136609975_T_C	-2.81718	0.00894926	-0.111758	0.496059	2_136596867_G_A	3.1169	0.00430573	0.102528	0.429072	0.0651799	0.0664086
chr8_145027107_145047683	8_145106075_C_G	2.81718	0.00894946	0.100787	0.496059	8_145105200_G_C	2.64704	0.013385	0.115681	0.528489	0.230352	0.388012
chr14_75079561_75092070	14_75143693_T_G	-2.81711	0.00895078	-0.0431242	0.496086	14_74985544_G_A	-2.27478	0.0310783	-0.0576525	0.582113	0.0806898	0.491667
chr6_149379734_149389637	6_149283297_T_C	-2.8171	0.00895115	-0.16786	0.496093	6_149396378_T_C	-4.69719	6.87284e-05	-0.278542	0.0852296	0.02534	0.0108156
chr7_139412939_139442184	7_139444024_C_T	2.81709	0.00895134	0.0740862	0.496093	7_139328774_C_A	3.0136	0.0055572	0.0665429	0.453596	0.508649	0.13872
chr10_102483704_102485862	10_102387095_T_C	2.81707	0.00895165	0.120858	0.496093	10_102428774_G_A	4.98239	3.19318e-05	0.188542	0.0557334	0.194384	0.000816799
chr3_186847333_186852055	3_186778057_C_T	-2.81707	0.00895167	-0.124298	0.496093	3_186830661_T_G	2.72718	0.0110871	0.075327	0.513062	0.248843	0.334389
chr10_28075107_28076174	10_28061237_G_C	-2.81704	0.0089523	-0.150847	0.496103	10_28121462_C_A	-5.36072	1.15713e-05	-0.27278	0.0319885	0.00990475	0.000953797
chr14_65628030_65629943	14_65708997_T_C	-2.81702	0.00895271	-0.157262	0.496111	14_65584034_A_G	-3.72111	0.000921127	-0.299265	0.277207	0.275736	0.240989
chr2_206151990_206152998	2_206150466_T_C	2.81701	0.00895295	0.613629	0.496116	2_206152322_G_A	3.89603	0.000582312	0.576195	0.234639	0.156119	0.153771
chr20_62339853_62344768	20_62416376_A_G	2.81699	0.00895334	0.0961675	0.496119	20_62348717_G_T	-4.23171	0.000239149	-0.294181	0.16022	0.234865	0.124807
chr19_53398456_53400401	19_53403070_C_T	-2.81699	0.00895342	-0.0976798	0.496119	19_53485851_G_C	2.85701	0.00813311	0.133905	0.488452	0.324914	0.367289
chr17_2335899_2347753	17_2328368_T_G	-2.81695	0.0089542	-0.119286	0.496129	17_2309413_C_T	2.78466	0.00967261	0.114799	0.502388	0.110325	0.13357
chr12_125348537_125361499	12_125420309_A_G	-2.81694	0.00895449	-0.0710598	0.496131	12_125457596_G_A	-4.80342	5.16586e-05	-0.0798808	0.0726078	0.136141	0.00175478
chr6_107113033_107115593	6_107138750_G_A	2.81689	0.00895557	0.154204	0.496144	6_107214427_A_C	2.73278	0.0109411	0.198374	0.511989	0.299227	0.419403
chr1_87509989_87512184	1_87538200_A_G	2.81689	0.00895562	0.121725	0.496144	1_87512496_C_T	-2.62287	0.0141609	-0.126641	0.532591	0.306565	0.499121
chr1_228460168_228465516	1_228553651_T_C	-2.81687	0.00895601	-0.141617	0.496151	1_228523447_C_T	2.25866	0.0321902	0.107816	0.583947	0.35912	0.498566
chr2_203518688_203523590	2_203597557_A_G	-2.81685	0.00895637	-0.139341	0.496159	2_203456602_T_C	2.4582	0.0206664	0.102767	0.559942	0.185141	0.231012
chr10_89509300_89511238	10_89497144_A_G	2.81682	0.0089571	0.164593	0.496167	10_89417472_G_A	-3.17463	0.00372893	-0.360704	0.41487	0.473541	0.452266
chr15_79582902_79584135	15_79555861_T_C	-2.81681	0.00895728	-0.169936	0.496167	15_79612326_G_A	2.65738	0.0130654	0.19023	0.526375	0.350185	0.474939
chr3_137988664_137991288	3_138076386_C_T	-2.81681	0.00895732	-0.364197	0.496167	3_138039847_G_A	-2.37573	0.0248713	-0.210467	0.570466	0.534446	0.651818
chr18_29075885_29080988	18_29154611_G_A	2.81678	0.00895801	0.111911	0.49617	18_29133950_T_C	2.90836	0.00718415	0.100197	0.477207	0.206053	0.189564
chr19_17402308_17408771	19_17486898_G_A	2.81677	0.00895826	0.149717	0.49617	19_17390478_C_T	-3.42723	0.00196857	-0.0796801	0.353484	0.0389213	0.0343146
chr8_103967164_103970199	8_103916392_T_G	-2.81676	0.00895836	-0.0905054	0.49617	8_103978699_C_T	4.93901	3.58802e-05	0.0895861	0.0596661	0.310928	0.000524866
chr4_75625268_75626078	4_75629543_A_G	2.81674	0.00895873	0.207617	0.496173	4_75665718_G_A	-3.07984	0.00472007	-0.290566	0.437731	0.201502	0.206289
chr3_10511704_10515008	3_10599028_C_T	-2.81671	0.00895951	-0.0965443	0.496193	3_10513700_A_G	-3.92141	0.000544646	-0.131092	0.228322	0.396407	0.0563309
chr15_74555047_74556417	15_74511953_T_A	-2.8167	0.00895963	-0.153202	0.496193	15_74515079_T_C	-2.02018	0.0533884	-0.112878	0.60117	0.365964	0.539893
chr21_17104814_17131208	21_17228929_T_C	2.81668	0.00896011	0.0501636	0.496201	21_17196100_G_T	-2.90581	0.00722866	-0.0882525	0.47781	0.348828	0.249637
chr13_33219202_33225732	13_33134552_G_A	2.81661	0.00896168	0.207005	0.496235	13_33201966_C_T	-2.70159	0.0117772	-0.0619334	0.518278	0.36446	0.451635
chr15_42430421_42432625	15_42365668_T_G	2.81657	0.00896239	0.246123	0.496247	15_42502018_A_C	3.0558	0.00500889	0.183853	0.443424	0.0658356	0.0717365
chr7_104962280_104969059	7_105045638_T_G	2.81656	0.00896271	0.0781947	0.49625	7_104863158_T_A	-2.56713	0.016113	-0.0860391	0.542576	0.0940665	0.131035
chr22_40884935_40896947	22_40820151_T_C	2.81653	0.00896329	0.0465839	0.496261	22_40820151_T_C	2.25309	0.0325826	0.0308317	0.584491	0.0477333	0.0700785
chr6_15070435_15078271	6_15076044_G_A	-2.81653	0.00896337	-0.121606	0.496261	6_15125986_G_A	-3.64574	0.00112081	-0.166104	0.297167	0.074112	0.0649495
chr5_172473705_172483056	5_172549815_T_G	-2.8165	0.008964	-0.140265	0.496275	5_172481818_C_G	-4.1142	0.000326961	-0.139589	0.184608	0.134016	0.00716423
chr2_46721311_46734779	2_46726739_C_T	2.81646	0.00896483	0.0557692	0.496282	2_46693398_C_A	2.52482	0.0177582	0.066674	0.549565	0.0584568	0.0848713
chr5_179932741_179935358	5_179957699_G_A	2.81644	0.00896516	0.137394	0.496282	5_180032226_G_A	3.63532	0.00115153	0.118675	0.300112	0.177097	0.111259
chr2_60747012_60764809	2_60648217_C_T	2.81643	0.00896554	0.0743206	0.496282	2_60783797_A_T	2.91136	0.00713194	0.0466618	0.476521	0.0926354	0.0792644
chr5_140960301_140974056	5_140892643_C_T	2.81642	0.00896562	0.100353	0.496282	5_140946355_G_A	-4.9352	3.625e-05	-0.142831	0.0600668	0.00338737	0.000593897
chr4_126236654_126240259	4_126261487_G_C	-2.81642	0.00896571	-0.132196	0.496282	4_126177499_T_C	3.40656	0.00207531	0.230255	0.358569	0.371751	0.300941
chr1_207666538_207669643	1_207567684_T_A	-2.81641	0.00896591	-0.224775	0.496282	1_207666308_G_A	1.83054	0.0782291	0.128242	0.609663	0.445559	0.581328
chr6_143476137_143481137	6_143566259_T_C	2.8164	0.0089661	0.188867	0.496282	6_143443095_G_T	3.02479	0.00540648	0.162756	0.450951	0.187518	0.185512
chr4_13523044_13534667	4_13526386_A_G	2.81639	0.0089663	0.0613928	0.496282	4_13617732_C_T	-2.41897	0.0225777	-0.0692797	0.565117	0.174475	0.348888
chr10_101676902_101679866	10_101626927_C_T	2.81634	0.00896746	0.115226	0.49631	10_101614170_G_C	3.31482	0.00262053	0.227375	0.380605	0.334133	0.301818
chr8_8497025_8499417	8_8590437_C_T	-2.81633	0.00896756	-0.130535	0.49631	8_8590437_C_T	-2.17268	0.0387518	-0.120763	0.591492	0.123495	0.149448
chr1_230218625_230225249	1_230310154_C_T	2.81633	0.00896763	0.142783	0.49631	1_230231016_C_T	5.27535	1.45441e-05	0.323851	0.0359061	0.167024	0.00247812
chr5_137743084_137745355	5_137750106_G_A	2.8163	0.00896826	0.44112	0.496312	5_137723640_T_G	2.55576	0.0165406	0.303217	0.544596	0.268642	0.288825
chr11_66866006_66869161	11_66825628_A_G	2.8163	0.00896832	0.0819269	0.496312	11_66909163_T_A	2.17609	0.0384699	0.162049	0.591174	0.188047	0.325073
chr10_30617008_30619139	10_30680024_T_C	-2.81626	0.00896914	-0.189498	0.496329	10_30670691_T_C	4.49753	0.000117463	0.111498	0.113717	0.0850608	0.00328453
chr19_50176696_50179661	19_50268041_G_A	2.81625	0.0089694	0.168743	0.496329	19_50189156_G_A	-4.12108	0.000321043	-0.129266	0.183063	0.388868	0.0430166
chr14_100255584_100256876	14_100356677_C_T	2.81621	0.00897009	0.198383	0.496338	14_100289920_A_G	2.69703	0.0119045	0.247912	0.519073	0.380644	0.534252
chr7_72748531_72751368	7_72739738_G_A	2.8162	0.00897044	0.227421	0.496338	7_72684341_C_T	-3.01984	0.00547257	-0.153427	0.452047	0.149525	0.149679
chr19_58095613_58097133	19_58175855_G_T	-2.8162	0.00897044	-0.0988495	0.496338	19_58141083_G_T	-3.59565	0.00127624	-0.233972	0.310183	0.17306	0.15944
chr7_29719998_29724045	7_29726484_G_A	-2.81619	0.00897071	-0.131727	0.496339	7_29631927_C_T	-3.98146	0.000464807	-0.16629	0.213847	0.0269226	0.0211764
chr13_46588407_46591259	13_46489949_T_G	2.81616	0.00897125	0.110451	0.496347	13_46619068_C_T	1.71505	0.0977923	0.15464	0.612266	0.182147	0.570224
chr13_44842474_44851030	13_44824958_T_C	-2.81611	0.00897238	-0.126765	0.496351	13_44920602_C_T	3.00831	0.00562982	0.0709354	0.454999	0.0509569	0.0522526
chr11_118555258_118557019	11_118550522_T_C	-2.8161	0.00897245	-0.12991	0.496351	11_118550522_T_C	-3.52133	0.00154625	-0.214825	0.329675	0.0411459	0.0447032
chr19_15331416_15337055	19_15317797_A_G	-2.8161	0.00897247	-0.141736	0.496351	19_15321806_T_C	-3.22068	0.00332268	-0.267493	0.403722	0.172431	0.17372
chr16_4261615_4264946	16_4163175_A_T	2.8161	0.00897263	0.185242	0.496351	16_4289364_G_A	3.14743	0.00399083	0.237834	0.421566	0.376338	0.336152
chr11_93377608_93378992	11_93324757_C_A	2.81608	0.00897292	0.166725	0.496351	11_93295302_C_T	-2.69558	0.0119452	-0.169282	0.519424	0.345971	0.498066
chr6_112365092_112367242	6_112346055_C_T	-2.81607	0.00897312	-0.224106	0.496351	6_112295543_A_G	-3.13798	0.00408589	-0.280067	0.423748	0.156501	0.161761
chr8_58907363_58909765	8_58956071_A_G	2.81606	0.00897343	0.206489	0.496351	8_58901430_C_A	-2.68464	0.0122565	-0.100259	0.521625	0.299425	0.362104
chr2_43150866_43153095	2_43132284_T_A	-2.81605	0.00897352	-0.129621	0.496351	2_43191137_C_T	-3.05046	0.00507528	-0.196703	0.444532	0.437715	0.386342
chr17_10167163_10170521	17_10151710_C_T	-2.81604	0.00897382	-0.140042	0.496351	17_10165367_C_A	4.76587	5.71455e-05	0.182176	0.0766605	0.206876	0.00920165
chr11_15166432_15168974	11_15258986_T_C	2.81603	0.00897402	0.110882	0.496351	11_15187057_A_G	3.00768	0.00563844	0.223508	0.45513	0.222973	0.226843
chr16_90143032_90143877	16_90158872_C_T	2.816	0.00897478	0.225905	0.496364	16_90159191_C_T	3.359	0.00234264	0.239018	0.370404	0.346404	0.297411
chr3_127788745_127801728	3_127727036_A_T	2.81599	0.00897489	0.0895621	0.496364	3_127696135_T_A	2.43392	0.0218306	0.0800737	0.5631	0.236031	0.405244
chr17_60871047_60874000	17_60882097_G_A	2.81596	0.00897555	0.0969447	0.496367	17_60913945_G_A	3.40306	0.00209395	0.131453	0.359486	0.117203	0.104904
chr11_16022207_16024994	11_16027626_G_C	-2.81595	0.00897583	-0.0964358	0.496367	11_15985264_A_G	-1.71686	0.0974566	-0.106062	0.612261	0.24952	0.420853
chr12_50674793_50677043	12_50693012_A_C	-2.81595	0.00897584	-0.13226	0.496367	12_50771090_G_A	3.50895	0.00159631	0.149056	0.332852	0.406133	0.0880713
chr6_26242429_26246447	6_26190747_G_A	2.81594	0.00897605	0.215431	0.496367	6_26278849_T_C	-2.88037	0.00768749	-0.184634	0.483449	0.110957	0.118002
chr2_216569305_216571487	2_216478877_G_A	-2.81588	0.00897728	-0.190441	0.49639	2_216469432_C_T	3.36199	0.00232486	0.0866704	0.369796	0.127221	0.0583511
chr22_25372270_25374865	22_25309448_G_A	-2.81588	0.00897732	-0.22984	0.49639	22_25328799_T_C	-3.22968	0.00324839	-0.30679	0.401208	0.157576	0.160839
chr2_225907508_225908955	2_225994663_C_T	2.81585	0.00897784	0.13907	0.49639	2_225971028_T_C	4.81542	5.00196e-05	0.197187	0.0713314	0.172539	0.00375173
chr11_121876784_121879873	11_121833868_T_C	-2.81584	0.00897808	-0.0844469	0.49639	11_121793994_T_C	3.48734	0.0016875	0.0651221	0.338592	0.150646	0.0340362
chr17_40576763_40578126	17_40496701_C_A	2.81584	0.00897809	0.159248	0.49639	17_40549541_A_G	-2.3605	0.0257291	-0.154858	0.572101	0.256135	0.329554
chr16_21366558_21383296	16_21281601_T_C	-2.81579	0.00897922	-0.0635294	0.496391	16_21313650_A_G	2.92619	0.0068799	0.0524529	0.473553	0.0945669	0.0817005
chr5_33299091_33302082	5_33328394_A_G	2.81579	0.00897926	0.0828363	0.496391	5_33232822_G_A	3.83917	0.000676236	0.107018	0.248752	0.0373866	0.0259442
chr14_24012970_24020483	14_23919064_C_T	-2.81578	0.00897933	-0.141122	0.496391	14_23919099_G_T	-2.62258	0.0141704	-0.0613577	0.532633	0.255105	0.313693
chr11_77847074_77850358	11_77758369_A_T	2.81576	0.00897993	0.0760159	0.496391	11_77820081_A_G	3.1152	0.004324	0.155196	0.429387	0.246677	0.22644
chr5_132731977_132733450	5_132665068_G_A	2.81575	0.00898014	0.477786	0.496391	5_132804930_T_G	2.73423	0.0109035	0.195112	0.511757	0.473916	0.528419
chr6_25931044_25931978	6_25939289_C_T	-2.81573	0.00898043	-0.308878	0.496391	6_25904067_C_T	-4.65293	7.74054e-05	-0.251891	0.090373	0.0274659	0.0119153
chr6_137690551_137692974	6_137745737_C_G	2.81572	0.00898079	0.105004	0.496391	6_137620044_A_G	2.23723	0.0337243	0.0918597	0.585884	0.279894	0.417115
chr16_48628233_48643177	16_48584942_T_C	-2.81571	0.00898094	-0.0501119	0.496391	16_48531171_T_G	1.98746	0.0571015	0.0318297	0.603083	0.177883	0.534656
chr15_59397510_59399696	15_59494287_A_G	2.8157	0.00898118	0.321154	0.496391	15_59323026_C_T	1.84199	0.0764869	0.195294	0.609248	0.464149	0.5414
chr19_40196183_40197257	19_40277260_G_C	2.8157	0.0089812	0.223187	0.496391	19_40160535_A_G	-2.49512	0.0190042	-0.184817	0.554364	0.380914	0.471282
chr3_25725286_25727274	3_25728096_G_A	-2.81567	0.00898179	-0.176245	0.496391	3_25654677_A_G	-2.36679	0.0253718	-0.113468	0.571394	0.3946	0.501216
chr6_7373430_7374842	6_7442100_C_T	2.81567	0.00898182	0.0698336	0.496391	6_7294825_G_T	-2.8395	0.00848278	-0.226637	0.491718	0.589324	0.515814
chr1_45472648_45476312	1_45467501_G_A	2.81566	0.00898204	0.0829229	0.496391	1_45467501_G_A	3.9959	0.000447394	0.125539	0.210539	0.00686628	0.00635314
chr3_196042687_196044565	3_195948724_C_T	2.81566	0.00898206	0.162506	0.496391	3_196034462_C_A	3.56541	0.00138007	0.192208	0.317964	0.16268	0.138489
chr13_99841471_99845977	13_99887906_A_G	-2.81564	0.00898237	-0.135172	0.496391	13_99903481_A_G	2.94139	0.00663014	0.13685	0.470341	0.0870253	0.0938056
chr22_29945540_29949393	22_30045427_C_T	-2.81564	0.00898253	-0.164928	0.496391	22_29991926_G_A	-3.71695	0.000931182	-0.106067	0.278346	0.306142	0.0795048
chr2_114108270_114115023	2_114179844_C_A	-2.81563	0.00898266	-0.0788897	0.496391	2_114120992_T_G	-3.46298	0.00179639	-0.0914519	0.344402	0.0544584	0.0442297
chr18_20844905_20846678	18_20798761_T_C	-2.81563	0.00898272	-0.112188	0.496391	18_20841005_G_A	2.76173	0.0102152	0.157739	0.506711	0.171342	0.236496
chr7_48786574_48787811	7_48691241_T_C	-2.81563	0.00898274	-0.236248	0.496391	7_48744982_G_T	3.55412	0.00142091	0.422777	0.321006	0.369346	0.35383
chr3_42290348_42291580	3_42334508_G_A	-2.81558	0.00898364	-0.169023	0.496403	3_42257513_G_A	3.62776	0.00117434	0.170146	0.301953	0.0193737	0.0190367
chr20_62548810_62550799	20_62606617_G_A	-2.81557	0.00898401	-0.0897419	0.496403	20_62577613_T_C	3.05963	0.00496179	0.313336	0.442461	0.614025	0.564698
chr9_21432029_21433729	9_21344986_G_C	-2.81555	0.00898445	-0.225389	0.496403	9_21531948_G_T	2.79432	0.0094522	0.218137	0.500493	0.454881	0.590079
chr19_58607511_58611252	19_58514183_T_C	-2.81554	0.00898459	-0.160827	0.496403	19_58608592_G_A	3.67614	0.00103563	0.0699342	0.288877	0.0384803	0.0178855
chr5_89173694_89174887	5_89174930_A_T	-2.81554	0.0089846	-0.202067	0.496403	5_89274629_C_T	-2.40092	0.0235104	-0.207158	0.567405	0.411564	0.518754
chr15_33124933_33129056	15_33077403_A_G	2.81552	0.008985	0.173036	0.496403	15_33161927_G_T	2.92084	0.0069699	0.13917	0.47455	0.179159	0.173954
chr18_44499438_44501125	18_44407263_A_T	2.81551	0.00898525	0.241868	0.496403	18_44454461_T_C	-3.23946	0.00316953	-0.256901	0.398915	0.501218	0.371127
chr4_26069817_26086730	4_25970816_A_G	2.8155	0.0089854	0.0770175	0.496403	4_26072156_A_G	-4.64952	7.81188e-05	-0.108499	0.0909049	0.00471638	0.00106219
chr1_206563577_206568253	1_206578136_A_G	2.8155	0.00898552	0.259474	0.496403	1_206484231_G_A	-3.19951	0.00350386	-0.170072	0.408912	0.158257	0.148584
chr3_69516329_69517622	3_69529311_C_T	-2.81549	0.00898563	-0.28546	0.496403	3_69422464_T_G	-3.45793	0.00181977	-0.401664	0.345556	0.516876	0.463106
chr5_35094955_35099958	5_35054004_G_T	-2.81543	0.0089869	-0.255739	0.496436	5_35115344_G_A	2.21996	0.0350084	0.175945	0.587455	0.417136	0.513966
chr17_63073903_63075412	17_63135226_A_C	2.81542	0.00898724	0.203924	0.496436	17_63073356_A_T	-3.05544	0.00501339	-0.178559	0.443505	0.415385	0.318685
chr21_19080533_19082464	21_19158606_C_T	2.8154	0.00898766	0.173235	0.496436	21_19134195_A_G	-3.04398	0.00515701	-0.340464	0.445985	0.3992	0.382258
chr9_21575820_21579572	9_21582326_C_T	2.81539	0.00898784	0.158995	0.496436	9_21574194_C_A	-3.49237	0.00166583	-0.315925	0.337194	0.234782	0.223798
chr4_183066048_183067790	4_183072892_A_G	-2.81536	0.00898846	-0.238262	0.496436	4_183023654_T_C	-4.12393	0.000318613	-0.26663	0.182439	0.186014	0.0697985
chr11_76521306_76523467	11_76469378_G_A	-2.81536	0.00898855	-0.175983	0.496436	11_76469378_G_A	-3.44944	0.0018598	-0.132491	0.347668	0.0241905	0.0237596
chr5_17153548_17156374	5_17140312_T_G	-2.81534	0.00898887	-0.0540301	0.496436	5_17211444_A_G	3.16868	0.00378474	0.0823318	0.416578	0.207688	0.148652
chr5_135394035_135394823	5_135342087_A_G	2.81532	0.00898923	0.189355	0.496436	5_135411281_C_T	-4.46423	0.000128431	-0.25749	0.118818	0.533932	0.0230616
chr20_31984005_31989023	20_31914031_G_T	-2.81532	0.00898927	-0.110902	0.496436	20_31900729_G_A	3.20799	0.00343016	0.143726	0.406759	0.371909	0.245146
chr6_168092539_168093689	6_168135647_G_C	2.81531	0.00898951	0.130614	0.496436	6_168073625_C_T	3.40222	0.00209842	0.149602	0.359749	0.265976	0.18343
chr12_66269144_66277882	12_66354911_G_A	2.8153	0.00898965	0.054028	0.496436	12_66367070_G_A	2.89801	0.00736646	0.0648635	0.479579	0.112986	0.0966213
chr11_108650542_108651872	11_108552411_G_T	-2.8153	0.00898974	-0.182028	0.496436	11_108619815_C_A	-1.9898	0.0568283	-0.111822	0.602891	0.307363	0.390108
chr16_70078793_70080390	16_70023290_G_A	-2.81528	0.00899027	-0.166946	0.496436	16_69996556_G_C	4.20467	0.000257017	0.163841	0.166005	0.203595	0.0497104
chr8_98251943_98254744	8_98241359_A_G	-2.81526	0.00899051	-0.109626	0.496436	8_98308192_G_A	-2.50559	0.0185563	-0.113842	0.552617	0.169037	0.220163
chr10_115037836_115038934	10_115085050_C_T	2.81526	0.0089906	0.159048	0.496436	10_115049085_C_T	-3.15066	0.00395876	-0.248491	0.420962	0.384175	0.349615
chr14_85952506_85954087	14_85905581_T_C	2.81521	0.00899162	0.24289	0.496452	14_85898618_T_G	2.84884	0.00829458	0.24482	0.48997	0.204042	0.214692
chr11_61808890_61810603	11_61812135_C_T	-2.81515	0.00899291	-0.141501	0.496475	11_61717607_C_T	-4.09893	0.000340496	-0.28192	0.188233	0.0381601	0.0364627
chr7_105690239_105691935	7_105670992_T_C	-2.81513	0.00899339	-0.109025	0.496475	7_105608021_C_T	-3.39895	0.00211601	-0.138304	0.360486	0.427351	0.223464
chr11_553401_560675	11_563257_G_A	-2.81513	0.0089934	-0.242105	0.496475	11_583156_T_C	2.39173	0.0239987	0.0902595	0.568719	0.454326	0.540878
chr14_73603935_73613260	14_73593506_G_A	-2.81512	0.00899352	-0.0959282	0.496475	14_73516958_A_C	-3.21869	0.00333934	-0.062614	0.404225	0.195557	0.0954069
chr11_77658032_77659265	11_77744917_C_A	2.81505	0.00899516	0.215236	0.496518	11_77664963_G_A	3.12782	0.0041904	0.310421	0.426356	0.185858	0.193203
chr5_1341574_1344691	5_1442979_C_T	2.81503	0.00899551	0.0927137	0.496519	5_1440280_G_T	-3.28219	0.00284599	-0.0793814	0.388685	0.284907	0.152001
chr5_130831332_130843040	5_130735121_A_G	-2.81502	0.00899588	-0.0564254	0.496525	5_130755024_G_C	-2.09849	0.045352	-0.077217	0.596675	0.145751	0.488234
chr1_44935319_44936406	1_44850581_T_A	2.81498	0.00899657	0.260655	0.496525	1_44973546_T_C	-2.64676	0.0133938	-0.154193	0.528529	0.479946	0.597063
chr12_107551439_107552218	12_107527163_C_G	2.81498	0.00899674	0.305825	0.496525	12_107511840_A_T	2.37726	0.024787	0.154583	0.570223	0.487671	0.582752
chr1_219671046_219673382	1_219676666_G_A	2.81496	0.00899705	0.167858	0.496525	1_219762070_T_G	-2.88344	0.00763075	-0.122967	0.482741	0.27673	0.248575
chr19_38146795_38148413	19_38160760_G_A	-2.81496	0.0089971	-0.226872	0.496525	19_38079435_A_G	-1.77585	0.0870308	-0.0847195	0.611065	0.375946	0.476931
chr20_19818868_19822276	20_19847520_T_C	-2.81495	0.00899732	-0.221853	0.496525	20_19832792_A_C	-3.41665	0.0020225	-0.100998	0.355832	0.145335	0.0997843
chr8_27804758_27806685	8_27825158_G_A	2.81492	0.00899788	0.2706	0.496525	8_27759126_T_C	-3.50054	0.00163121	-0.194569	0.335064	0.314953	0.254532
chr1_30200693_30207645	1_30184348_C_T	-2.81491	0.00899808	-0.113209	0.496525	1_30235009_G_A	2.90341	0.00727082	0.108821	0.478292	0.429161	0.339483
chr4_103822062_103823286	4_103882452_G_C	2.81491	0.00899818	0.315727	0.496525	4_103851004_T_A	2.73275	0.0109419	0.228879	0.511989	0.486431	0.600952
chr19_9684928_9686878	19_9594033_G_A	-2.8149	0.0089983	-0.276267	0.496525	19_9708985_A_G	2.43116	0.0219672	0.0888463	0.563374	0.45527	0.545978
chr5_148527133_148537049	5_148542406_G_C	-2.81489	0.00899854	-0.109444	0.496526	5_148606682_T_C	-3.14376	0.00402745	-0.266566	0.422441	0.244497	0.244557
chr5_111108859_111114016	5_111191577_A_G	-2.81487	0.00899896	-0.0596817	0.496526	5_111140841_C_T	-3.07329	0.00479717	-0.113011	0.439233	0.349124	0.243943
chr2_64266573_64268310	2_64172502_C_T	-2.81487	0.0089991	-0.1384	0.496526	2_64220527_T_C	3.3896	0.00216705	0.0971147	0.362567	0.438629	0.135955
chr9_80478567_80483534	9_80453512_G_A	2.81485	0.00899947	0.164338	0.496526	9_80433945_A_G	1.6932	0.101927	0.0467272	0.612674	0.323913	0.429335
chr9_77690717_77691422	9_77630707_A_T	2.81484	0.00899957	0.145952	0.496526	9_77621993_C_T	-1.93002	0.0641718	-0.251185	0.60571	0.218128	0.276794
chr21_36172810_36221560	21_36163513_T_C	-2.81479	0.00900069	-0.0870343	0.496545	21_36092731_T_A	3.01437	0.00554661	0.0670999	0.453419	0.0403117	0.0440323
chr5_139544720_139550019	5_139595622_G_A	-2.81478	0.00900099	-0.117345	0.496545	5_139595622_G_A	-1.80836	0.0817026	-0.077414	0.61028	0.148921	0.188456
chr2_207025049_207029169	2_206998381_G_A	2.81478	0.00900105	0.0519635	0.496545	2_207055356_A_G	3.18329	0.00364901	0.0801828	0.412549	0.185446	0.0577371
chr16_57231842_57233445	16_57149978_T_C	-2.81473	0.00900205	-0.147867	0.496566	16_57297882_C_T	-2.81368	0.00902475	-0.163917	0.49698	0.321298	0.412098
chr6_123166834_123167888	6_123170929_T_C	2.81471	0.00900255	0.346161	0.496573	6_123136426_G_T	-4.08484	0.00035347	-0.406527	0.191088	0.356443	0.11131
chr16_17731845_17733016	16_17751710_G_T	2.81469	0.0090028	0.17285	0.496574	16_17758141_G_A	2.73047	0.0110011	0.210054	0.512565	0.291253	0.36863
chr15_70429307_70429952	15_70412763_C_T	2.81468	0.0090031	0.208136	0.496576	15_70333438_A_G	-3.00834	0.00562941	-0.277041	0.454999	0.462713	0.452957
chr13_101154157_101156546	13_101075864_G_A	-2.81461	0.00900463	-0.192217	0.496621	13_101112833_A_G	2.17326	0.0387037	0.242642	0.591426	0.292417	0.354975
chr6_90142122_90142756	6_90058405_C_G	-2.81455	0.00900586	-0.244808	0.496635	6_90049489_A_G	-3.1201	0.00427169	-0.173861	0.428405	0.233104	0.216861
chr17_49111750_49117294	17_49210820_T_G	2.81453	0.00900635	0.0959118	0.496635	17_49131051_A_C	2.52901	0.0175885	0.104967	0.548961	0.236007	0.531483
chr10_47024006_47027268	10_47093888_T_C	2.81452	0.00900652	0.325642	0.496635	10_47085447_G_A	2.76635	0.0101037	0.310091	0.505934	0.336673	0.375927
chr11_17117336_17121730	11_17135084_T_C	2.81452	0.00900659	0.104443	0.496635	11_17072299_C_T	2.37283	0.0250327	0.102469	0.570691	0.104536	0.132171
chr10_70771774_70775163	10_70754160_A_C	2.81451	0.00900686	0.126506	0.496635	10_70859291_G_A	-2.16464	0.0394228	-0.132624	0.592159	0.235411	0.304051
chr6_13100883_13102439	6_13023788_C_T	2.8145	0.00900694	0.148644	0.496635	6_13129605_T_A	3.85977	0.000640604	0.142777	0.243445	0.0570093	0.0353723
chr20_62878843_62879765	20_62897634_G_A	-2.81449	0.0090072	-0.17444	0.496635	20_62884613_C_T	-3.28323	0.00283852	-0.18456	0.388369	0.357274	0.291316
chr10_119312033_119314544	10_119316105_T_C	2.81448	0.00900748	0.226321	0.496639	10_119294797_C_G	2.67202	0.0126249	0.272489	0.52391	0.494666	0.643979
chr9_18393006_18393950	9_18350037_A_G	-2.81445	0.00900803	-0.183445	0.496652	9_18409377_G_A	-4.29107	0.000204118	-0.369917	0.149449	0.491235	0.112345
chr1_156085226_156101931	1_156104375_G_T	-2.81445	0.00900812	-0.123503	0.496652	1_156044938_C_G	-4.10528	0.000334804	-0.0903954	0.186711	0.141554	0.0166277
chr7_98064478_98066044	7_98156659_C_T	2.81439	0.0090093	0.140056	0.49668	7_97965821_G_C	-2.38811	0.024194	-0.130115	0.569073	0.223384	0.286855
chr2_58796209_58799169	2_58786820_T_C	2.81432	0.00901096	0.199399	0.496719	2_58873569_C_G	3.76556	0.000820146	0.111607	0.265957	0.0215123	0.0177872
chr18_9047754_9049988	18_9023986_A_G	-2.81426	0.0090121	-0.252573	0.49673	18_9063528_A_T	-3.5882	0.00130112	-0.134212	0.311902	0.050429	0.043838
chr3_9888922_9890293	3_9970158_C_T	2.81426	0.00901221	0.164521	0.49673	3_9849890_T_C	3.05721	0.00499145	0.234658	0.443083	0.592487	0.460253
chr1_219801945_219803550	1_219788530_A_G	2.81425	0.00901228	0.160445	0.49673	1_219796020_A_C	-2.67401	0.012566	-0.135935	0.523633	0.380788	0.551493
chr14_53253629_53258329	14_53157501_C_T	2.81424	0.00901262	0.0640095	0.496733	14_53283565_A_C	2.25122	0.0327152	0.0522071	0.584672	0.150539	0.537587
chr11_35033650_35036679	11_34968215_C_T	-2.81423	0.00901273	-0.280337	0.496733	11_34966459_G_A	-3.02718	0.00537479	-0.128379	0.450355	0.389995	0.208649
chr2_112192715_112193603	2_112176586_G_A	2.81421	0.00901327	0.264919	0.496733	2_112176993_C_T	-3.77458	0.000801001	-0.434923	0.263722	0.419532	0.387789
chr21_36810323_36811953	21_36845673_T_C	-2.8142	0.00901339	-0.254485	0.496733	21_36829137_A_G	-2.29597	0.0296693	-0.199705	0.579852	0.360486	0.423296
chr3_183979384_183981461	3_183904232_A_T	-2.8142	0.00901356	-0.16465	0.496733	3_184071017_G_A	3.32422	0.00255885	0.0976511	0.378307	0.341836	0.0852094
chr3_111739979_111741857	3_111725406_A_G	-2.81418	0.00901378	-0.179917	0.496733	3_111760773_C_T	-2.98684	0.00593401	-0.180915	0.459861	0.317119	0.279837
chr1_235139046_235161497	1_235152159_G_A	-2.81415	0.00901459	-0.051733	0.496752	1_235152159_G_A	-3.12952	0.00417277	-0.068476	0.425905	0.0183213	0.0224532
chr1_42314700_42319202	1_42370787_T_C	-2.81413	0.00901497	-0.0742559	0.496752	1_42354233_G_T	-3.29792	0.00273502	-0.120427	0.384584	0.191946	0.143882
chr6_170341865_170343981	6_170359006_C_T	-2.81412	0.00901517	-0.253782	0.496752	6_170379276_A_T	-3.58183	0.00132273	-0.216997	0.313369	0.330952	0.182773
chr17_28081715_28082880	17_28138800_G_A	2.81412	0.00901526	0.329753	0.496752	17_28069307_A_C	-2.85336	0.00820477	-0.129957	0.489038	0.273332	0.245636
chr12_59987440_59989531	12_59928770_A_G	-2.81408	0.00901607	-0.149116	0.496769	12_59928967_T_G	2.5903	0.0152731	0.15026	0.538605	0.317336	0.518471
chr2_172777955_172778803	2_172684006_A_G	-2.81401	0.00901752	-0.194223	0.496796	2_172859611_T_A	1.90559	0.0674038	0.126313	0.606837	0.309036	0.371624
chr2_209989361_209990740	2_209997990_G_C	2.81401	0.00901752	0.119881	0.496796	2_210029182_A_G	2.08753	0.0464079	0.214514	0.597355	0.266791	0.400775
chr8_119089987_119094045	8_119140437_G_A	2.814	0.00901771	0.0947466	0.496796	8_119045770_T_C	2.98743	0.00592541	0.221193	0.459764	0.349556	0.33132
chr1_226612435_226614176	1_226664742_G_A	2.81399	0.00901798	0.113595	0.496797	1_226528322_C_T	-2.91629	0.00704723	-0.086731	0.47546	0.498939	0.240389
chr3_105523189_105529070	3_105517330_G_A	-2.81399	0.00901803	-0.109373	0.496797	3_105480291_C_T	-3.3983	0.00211952	-0.124008	0.36061	0.133316	0.113364
chr2_220025519_220028469	2_219955377_A_G	-2.81397	0.00901838	-0.165926	0.496797	2_220069082_C_T	-3.10792	0.00440282	-0.134003	0.431226	0.404325	0.293208
chr16_47527382_47530749	16_47453080_G_A	-2.81397	0.00901848	-0.0650258	0.496797	16_47463999_C_T	-2.70742	0.0116166	-0.135182	0.51701	0.161485	0.383332
chr5_31529355_31531878	5_31589480_T_C	-2.81395	0.00901891	-0.0721535	0.496808	5_31485442_G_C	-4.63539	8.11391e-05	-0.188607	0.092508	0.454545	0.00979328
chr11_102473580_102474446	11_102421892_G_A	-2.81392	0.00901942	-0.211014	0.496815	11_102411229_G_A	-2.58093	0.0156075	-0.343964	0.540261	0.215568	0.248262
chr4_76762456_76768130	4_76848816_T_C	2.8139	0.00901989	0.078993	0.49682	4_76802396_G_A	-2.35212	0.026212	-0.183473	0.573241	0.0930707	0.128897
chr9_34447694_34449116	9_34407423_C_T	2.81386	0.00902074	0.167692	0.496829	9_34382726_A_G	-3.54423	0.00145762	-0.156401	0.323431	0.405683	0.197814
chr18_36897272_36900227	18_36854149_C_T	-2.81383	0.00902138	-0.213478	0.496835	18_36854149_C_T	-4.32737	0.000185251	-0.247182	0.143092	0.00405949	0.00356796
chr11_75594494_75608219	11_75654176_T_G	-2.81383	0.00902146	-0.0691096	0.496835	11_75564414_A_C	-3.11965	0.00427646	-0.0761184	0.428517	0.172778	0.119952
chr16_2550394_2563692	16_2453565_A_G	-2.81383	0.00902147	-0.0520723	0.496835	16_2592246_C_T	3.0283	0.00536	0.0733426	0.450068	0.107753	0.0888389
chr1_235678664_235679719	1_235702712_C_T	-2.81381	0.00902196	-0.143955	0.49684	1_235751775_T_C	-3.42	0.00200528	-0.185273	0.355235	0.390519	0.271137
chr6_12422192_12423441	6_12342789_G_A	-2.81378	0.0090225	-0.275356	0.496848	6_12382601_T_G	-3.60838	0.00123487	-0.134665	0.307083	0.047571	0.0372199
chr10_48568617_48576071	10_48559440_A_G	2.81375	0.00902308	0.108272	0.496856	10_48472191_A_G	-3.49504	0.00165445	-0.127053	0.336645	0.0263219	0.0250548
chr11_104961758_104964314	11_104950533_C_T	-2.81375	0.00902316	-0.15953	0.496856	11_105006450_A_G	2.62524	0.014083	0.0561717	0.532289	0.203518	0.3143
chr22_41414151_41417618	22_41443877_G_C	-2.81369	0.00902437	-0.0573775	0.496884	22_41326116_G_C	2.81376	0.009023	0.108145	0.49698	0.505033	0.353373
chr2_86423016_86426442	2_86375470_G_A	-2.81366	0.00902507	-0.0484761	0.496899	2_86375470_G_A	-3.59561	0.00127639	-0.0658444	0.310199	0.00711974	0.00752949
chr13_53718510_53719673	13_53619605_T_C	-2.81364	0.00902565	-0.266517	0.496902	13_53669994_G_A	-3.30735	0.00267056	-0.249591	0.382179	0.252661	0.237851
chr9_101754651_101759151	9_101814626_G_C	-2.81362	0.00902602	-0.0497038	0.496902	9_101685450_A_G	3.03799	0.00523367	0.132125	0.447334	0.114798	0.118442
chr4_86634588_86639595	4_86643367_A_C	-2.81362	0.00902604	-0.130317	0.496902	4_86656617_G_A	-2.89023	0.00750644	-0.141603	0.481186	0.0813965	0.0898181
chr1_52493197_52498948	1_52591185_T_C	2.81359	0.00902653	0.0855585	0.496902	1_52426440_G_A	-2.79859	0.00935621	-0.0562504	0.499818	0.213041	0.549871
chr3_51698788_51705142	3_51778298_C_T	2.81359	0.00902662	0.108695	0.496902	3_51799145_C_T	1.87256	0.0719965	0.0521158	0.608187	0.291946	0.502693
chr4_143275476_143277493	4_143307397_A_C	-2.81356	0.0090272	-0.187791	0.496902	4_143250150_T_G	-3.06843	0.00485511	-0.278268	0.440153	0.298328	0.29465
chr9_109969427_109971663	9_109925146_G_C	-2.81356	0.00902737	-0.219987	0.496902	9_109925146_G_C	-3.53867	0.00147867	-0.328863	0.324818	0.0605135	0.0643968
chr7_75944587_75945765	7_75910092_G_C	2.81354	0.00902773	0.203884	0.496902	7_76043166_A_T	3.94456	0.000512388	0.21448	0.222802	0.217397	0.113129
chr8_8244220_8245321	8_8262041_T_C	-2.81354	0.00902774	-0.0962503	0.496902	8_8329481_T_C	-2.72411	0.0111677	-0.198855	0.513771	0.209589	0.335164
chr3_135502547_135505089	3_135466909_A_G	2.81353	0.00902791	0.218771	0.496902	3_135475923_T_C	-2.46055	0.0205567	-0.11276	0.559665	0.301824	0.354098
chr7_152177975_152179686	7_152106097_G_C	2.81352	0.00902809	0.183702	0.496902	7_152106239_G_A	3.75107	0.000851798	0.3941	0.269481	0.504015	0.4241
chr6_106663746_106666352	6_106574794_T_C	2.81352	0.00902824	0.103129	0.496902	6_106578874_C_T	-2.53657	0.0172862	-0.134609	0.547719	0.187892	0.279231
chr11_66961335_66965689	11_66921911_T_C	-2.81351	0.00902828	-0.176853	0.496902	11_66872320_C_T	2.90025	0.00732657	0.0845851	0.479105	0.139953	0.122294
chr7_112537524_112539826	7_112611424_C_T	2.81351	0.00902837	0.229985	0.496902	7_112547374_A_C	-3.03209	0.00531022	-0.204799	0.448907	0.396221	0.358497
chr13_80491627_80493338	13_80450453_A_G	2.81345	0.00902956	0.13452	0.496921	13_80396797_C_T	2.36308	0.0255818	0.183713	0.571814	0.293944	0.439507
chr2_62527258_62538406	2_62503603_T_C	-2.81345	0.00902962	-0.110705	0.496921	2_62484361_T_C	2.83064	0.0086653	0.12638	0.493539	0.139903	0.143008
chr10_99482314_99485729	10_99481860_G_A	-2.81343	0.00903011	-0.130008	0.496921	10_99451216_A_G	-3.29529	0.00275331	-0.112149	0.385285	0.081926	0.071516
chr7_137773826_137777603	7_137726137_G_A	-2.8134	0.00903064	-0.170678	0.496921	7_137872429_A_C	-4.88743	4.12166e-05	-0.182921	0.0642174	0.0016044	0.000521137
chr1_15853754_15859906	1_15908243_G_A	2.8134	0.00903065	0.0728257	0.496921	1_15770102_G_A	3.33377	0.00249762	0.0845657	0.37616	0.0758325	0.0645202
chr5_73851894_73855158	5_73846242_G_A	2.8134	0.00903066	0.108341	0.496921	5_73948251_G_A	-3.18565	0.00362751	-0.203038	0.412147	0.397893	0.288834
chr4_142577889_142580280	4_142654732_T_C	-2.8134	0.00903084	-0.293885	0.496921	4_142635648_C_T	-1.81244	0.0810541	-0.0972803	0.61014	0.379118	0.431218
chr6_100361344_100362817	6_100284984_A_T	2.81339	0.00903091	0.18466	0.496921	6_100327316_A_G	-3.04448	0.00515073	-0.234552	0.445929	0.529703	0.402039
chr11_86171365_86173611	11_86093401_G_A	-2.81333	0.00903232	-0.113317	0.496935	11_86263918_A_G	2.9683	0.00620908	0.143727	0.464129	0.37428	0.297857
chr15_57358588_57368840	15_57441315_T_C	-2.81332	0.00903255	-0.124505	0.496935	15_57266816_A_G	-3.08608	0.0046477	-0.0392525	0.436272	0.247124	0.0505649
chr16_73280869_73282548	16_73263928_G_A	-2.81331	0.00903268	-0.209219	0.496935	16_73373691_C_A	-2.28888	0.0301338	-0.248052	0.580607	0.285216	0.338717
chr12_51779632_51785333	12_51778555_G_T	-2.81331	0.0090327	-0.106279	0.496935	12_51773152_C_G	-4.38921	0.000157012	-0.145598	0.131481	0.0066213	0.00386849
chr8_49425939_49427055	8_49456790_T_G	-2.8133	0.00903293	-0.350823	0.496935	8_49337755_T_C	-1.86617	0.0729161	-0.226746	0.608389	0.38771	0.436682
chr17_79009466_79027598	17_79007075_A_C	-2.81328	0.00903337	-0.0939448	0.496935	17_79109909_C_T	4.54588	0.000103178	0.135243	0.105812	0.00290352	0.00136527
chr1_54304451_54305508	1_54206611_T_C	2.81327	0.00903344	0.335754	0.496935	1_54402315_A_C	4.04319	0.000394751	0.335984	0.200023	0.0580839	0.0508444
chr19_3686783_3699750	19_3640937_A_G	-2.81327	0.00903361	-0.233224	0.496935	19_3640937_A_G	-4.59379	9.07286e-05	-0.252061	0.0988066	0.00172499	0.00130581
chr1_211849892_211851998	1_211776105_C_T	2.81325	0.00903387	0.256293	0.496935	1_211904036_T_A	-3.44873	0.00186319	-0.24255	0.347808	0.444925	0.33277
chr11_46117641_46124728	11_46155376_A_G	-2.81325	0.00903391	-0.0589563	0.496935	11_46145501_A_C	2.29903	0.0294703	0.041843	0.579556	0.0844576	0.13216
chr5_10767116_10774298	5_10772853_G_T	-2.81325	0.00903401	-0.183286	0.496935	5_10772853_G_T	-5.12549	2.17409e-05	-0.30268	0.0446225	0.00109198	0.000563293
chr2_135739715_135741184	2_135726035_T_C	2.81324	0.00903417	0.162319	0.496935	2_135677043_T_G	2.50953	0.0183901	0.0775586	0.551983	0.232197	0.273699
chr15_41594763_41597201	15_41511491_A_G	2.81322	0.00903453	0.235307	0.496937	15_41572702_A_G	-3.86646	0.000629441	-0.2006	0.241783	0.168456	0.103131
chr9_86015337_86017064	9_85944458_C_T	2.81321	0.00903477	0.138357	0.496939	9_86071520_G_T	2.43051	0.0219991	0.227755	0.563497	0.228826	0.297919
chr7_72441687_72442804	7_72417638_C_T	-2.81317	0.00903581	-0.134693	0.496963	7_72457935_T_A	-3.3589	0.00234322	-0.266659	0.370442	0.0786297	0.0837025
chr1_179263863_179284823	1_179236814_G_A	-2.81312	0.00903668	-0.0398415	0.496983	1_179272116_A_T	-2.6986	0.0118606	-0.0383165	0.518857	0.0992855	0.635231
chr17_80004284_80009251	17_80048159_C_T	-2.81311	0.009037	-0.264827	0.496985	17_80043739_A_G	-3.78672	0.000775946	-0.120571	0.260586	0.0439777	0.0271373
chr4_2539426_2551091	4_2472273_G_A	2.81311	0.00903709	0.0672437	0.496985	4_2529215_C_T	-3.58976	0.00129588	-0.0962168	0.31165	0.0528506	0.0357152
chr10_98916498_98919117	10_98914872_C_T	2.81309	0.00903737	0.146091	0.496985	10_98893866_G_A	3.36304	0.00231871	0.155847	0.36972	0.260251	0.169309
chr17_38255560_38256770	17_38156270_C_T	2.81308	0.00903771	0.521541	0.496985	17_38159335_C_T	-4.24454	0.000231102	-0.320858	0.157923	0.317131	0.0935611
chr16_11057729_11064769	16_10999446_C_T	-2.81306	0.00903806	-0.115351	0.496985	16_11080248_G_A	-3.83242	0.000688326	-0.0926878	0.250186	0.334103	0.0498041
chr7_75542976_75543952	7_75586997_T_A	2.81306	0.0090381	0.158414	0.496985	7_75449407_C_T	-2.77775	0.00983314	-0.23859	0.503835	0.330087	0.468265
chr4_170143473_170152158	4_170188264_A_G	2.81298	0.00903988	0.100353	0.497026	4_170230769_C_T	-3.03622	0.00525648	-0.0699799	0.447797	0.103337	0.0893852
chr1_157043599_157045101	1_157029199_A_G	-2.81296	0.00904018	-0.210572	0.497026	1_157076715_C_T	-3.47131	0.00175839	-0.131422	0.342778	0.0650486	0.0535129
chr17_58744339_58747444	17_58659168_G_A	-2.81295	0.0090405	-0.195257	0.497026	17_58793246_T_C	2.17077	0.0389105	0.16334	0.591654	0.381067	0.55073
chr6_10805760_10806552	6_10830343_G_A	-2.81295	0.00904052	-0.138414	0.497026	6_10751222_C_T	2.67364	0.012577	0.362662	0.523635	0.16062	0.197799
chr1_179119411_179124161	1_179039055_C_T	2.81293	0.00904082	0.152558	0.497026	1_179052002_T_G	2.15414	0.0403149	0.205914	0.592874	0.195704	0.237811
chr11_118503995_118505413	11_118573519_T_C	2.8129	0.00904146	0.315103	0.497026	11_118482784_A_C	-3.55021	0.00143532	-0.328178	0.321962	0.219862	0.195585
chr3_59365100_59375921	3_59425650_A_G	2.81289	0.00904175	0.101331	0.497026	3_59457314_C_A	3.43941	0.00190816	0.0989292	0.350387	0.0262591	0.0266693
chr14_59663949_59667162	14_59598931_C_T	-2.81289	0.00904176	-0.26781	0.497026	14_59636821_A_C	-2.70882	0.0115783	-0.195849	0.516828	0.366584	0.424743
chr7_41140010_41141444	7_41240845_T_C	-2.81289	0.00904181	-0.367754	0.497026	7_41200374_A_G	-2.09573	0.0456161	-0.196403	0.596849	0.379559	0.424577
chr11_75269662_75271331	11_75266967_A_G	-2.81287	0.00904227	-0.324806	0.497032	11_75329816_A_C	-2.08116	0.0470315	-0.243732	0.597867	0.505149	0.657516
chr9_94135461_94139117	9_94203044_A_G	-2.8128	0.00904361	-0.101237	0.497042	9_94199559_T_C	-2.25509	0.0324412	-0.066971	0.584284	0.305344	0.478238
chr1_155733030_155736107	1_155634786_T_C	-2.81279	0.009044	-0.259728	0.497042	1_155663893_G_A	-2.66459	0.0128466	-0.123708	0.52528	0.377632	0.439791
chr7_102014126_102015342	7_101957518_C_A	-2.81278	0.00904418	-0.0912125	0.497042	7_101933380_C_G	-2.83959	0.00848107	-0.314657	0.491706	0.600234	0.57708
chr6_16304925_16307823	6_16337098_T_C	2.81278	0.00904425	0.154209	0.497042	6_16344692_C_T	-3.26135	0.00299959	-0.0797787	0.393206	0.131696	0.0807846
chr9_108042208_108046460	9_107990922_T_G	-2.81277	0.0090444	-0.120375	0.497042	9_107949233_C_T	-2.85485	0.00817541	-0.102823	0.488846	0.189835	0.181834
chr1_217804689_217805503	1_217777163_C_T	-2.81276	0.00904455	-0.194804	0.497042	1_217798430_T_C	-1.92308	0.0650756	-0.114111	0.606048	0.347237	0.490521
chr3_121926008_121927162	3_121848686_G_A	-2.81276	0.00904457	-0.351317	0.497042	3_121923997_T_G	2.76897	0.0100408	0.180147	0.505445	0.491989	0.573644
chr11_124798748_124799999	11_124699493_G_T	2.81276	0.00904466	0.185282	0.497042	11_124713025_A_G	2.95879	0.00635486	0.237097	0.466346	0.331464	0.323113
chr3_121603677_121605327	3_121669236_C_A	-2.81274	0.00904496	-0.180544	0.497042	3_121627179_G_C	-3.11359	0.00434125	-0.147732	0.429801	0.344519	0.255595
chr13_111864357_111872315	13_111781721_A_T	2.81274	0.00904499	0.0753775	0.497042	13_111965392_G_C	2.76983	0.0100203	0.0467871	0.50534	0.205554	0.379375
chr1_116486181_116488842	1_116579779_C_T	2.81272	0.00904535	0.192456	0.497042	1_116502158_T_C	-2.85536	0.00816535	-0.201029	0.488731	0.255283	0.254877
chr18_33529071_33530413	18_33478148_T_C	2.81272	0.00904543	0.167513	0.497042	18_33502914_G_A	-2.26597	0.0316817	-0.147896	0.583125	0.230244	0.287785
chr2_68425076_68429306	2_68521648_C_G	-2.81272	0.00904548	-0.172419	0.497042	2_68381524_G_A	-5.54299	7.10981e-06	-0.171568	0.0238701	0.0135546	0.000176884
chr2_132151618_132152927	2_132177279_T_C	2.8127	0.00904583	0.171853	0.497042	2_132245211_A_G	3.31427	0.00262416	0.2112	0.380687	0.336619	0.280418
chr6_22069665_22075151	6_22090538_T_A	2.8127	0.00904598	0.116381	0.497042	6_22046757_C_T	2.53308	0.0174253	0.0595215	0.548243	0.26023	0.339417
chr15_65351243_65352999	15_65320477_G_A	-2.81268	0.00904629	-0.225026	0.497044	15_65307140_G_T	-2.0362	0.0516482	-0.130159	0.600326	0.412241	0.518516
chr17_33883016_33888417	17_33884804_T_C	2.81265	0.00904693	0.0753803	0.497055	17_33958846_G_C	2.579	0.0156774	0.0831038	0.54053	0.158067	0.257707
chr3_141079673_141080952	3_141063306_G_T	-2.81265	0.00904695	-0.218448	0.497055	3_141022487_T_C	-2.55882	0.0164243	-0.0992345	0.544182	0.391086	0.511227
chr11_111023806_111024639	11_111094937_T_A	2.81252	0.00904979	0.366958	0.497135	11_111120698_C_T	2.76218	0.0102042	0.170116	0.506711	0.312005	0.340578
chr9_96926356_96928272	9_96968371_T_C	2.81251	0.00905002	0.0873796	0.497136	9_96894253_C_T	-2.40169	0.0234698	-0.113172	0.567352	0.121911	0.444256
chr14_106362174_106363850	14_106369927_T_C	2.81247	0.00905092	0.159283	0.497161	14_106364510_C_G	2.68106	0.0123599	0.196049	0.522222	0.231318	0.289641
chr8_99720387_99721123	8_99732187_C_T	-2.81245	0.00905128	-0.333315	0.497166	8_99725120_C_T	2.67586	0.0125116	0.262474	0.523334	0.555215	0.680815
chr18_12649204_12656991	18_12713568_G_A	2.81244	0.0090516	0.105571	0.497168	18_12749300_G_A	-3.85209	0.000653675	-0.0744933	0.24548	0.461303	0.0335762
chr5_38452658_38454467	5_38469349_C_T	2.81242	0.00905194	0.280913	0.497168	5_38383701_G_A	-2.0553	0.0496407	-0.097027	0.599325	0.459892	0.546508
chr6_160014725_160018606	6_159945686_T_C	-2.8124	0.00905229	-0.182511	0.497168	6_160069037_G_A	2.0866	0.0464992	0.112159	0.597429	0.407599	0.547457
chr10_81205677_81207683	10_81144697_C_T	-2.8124	0.0090523	-0.0852419	0.497168	10_81270971_T_C	-2.44084	0.021493	-0.157723	0.562252	0.178959	0.284829
chr7_9802751_9804573	7_9860805_T_G	-2.81239	0.00905261	-0.306763	0.497168	7_9768270_C_T	3.83624	0.000681451	0.717614	0.249366	0.174299	0.180237
chr19_56127004_56135675	19_56034729_G_A	-2.81236	0.0090533	-0.117443	0.497181	19_56132661_G_A	-3.64015	0.00113719	-0.0701916	0.298723	0.131421	0.034258
chr12_93173635_93175178	12_93155535_A_G	2.81236	0.00905333	0.144541	0.497181	12_93146555_T_C	3.3519	0.00238529	0.196782	0.372228	0.258363	0.232917
chr2_96897163_96902359	2_96839049_C_A	2.81233	0.00905389	0.0782418	0.497181	2_96825851_A_G	2.14705	0.0409276	0.0942988	0.59345	0.110945	0.161855
chr12_58024104_58027915	12_58057689_G_A	2.81232	0.00905416	0.142249	0.497181	12_58019472_G_T	3.04628	0.0051279	0.199433	0.445571	0.38115	0.320454
chr9_113081225_113083354	9_113066995_C_T	2.81231	0.00905424	0.268587	0.497181	9_112982548_G_T	2.52372	0.0178028	0.250212	0.549777	0.344162	0.409767
chr16_89236412_89238947	16_89309079_T_C	-2.8123	0.00905446	-0.208849	0.497181	16_89200812_G_A	2.85006	0.00827013	0.106385	0.489703	0.346209	0.266455
chr17_37377105_37384200	17_37414885_A_G	-2.81227	0.0090552	-0.176362	0.497197	17_37310590_G_T	-2.4313	0.0219599	-0.174625	0.563359	0.200527	0.234447
chr6_114108589_114109791	6_114012940_A_G	2.81224	0.00905581	0.14339	0.497208	6_114124765_G_A	-3.31292	0.0026332	-0.16667	0.381004	0.556706	0.260324
chr6_34156440_34159345	6_34119059_T_C	-2.8122	0.00905663	-0.139547	0.497219	6_34080024_C_G	-4.18086	0.000273846	-0.173443	0.171028	0.0341808	0.019521
chr7_75849114_75850452	7_75878466_G_A	2.81218	0.00905712	0.321786	0.497222	7_75933712_T_G	2.08852	0.0463117	0.147386	0.597297	0.502725	0.661177
chr2_70453894_70456046	2_70467171_T_G	2.81217	0.0090574	0.209736	0.497222	2_70385133_C_G	2.28127	0.0306404	0.121789	0.581362	0.341229	0.412525
chr4_81382627_81385430	4_81352641_G_A	-2.81212	0.00905837	-0.114589	0.497237	4_81403674_A_G	-2.13124	0.042324	-0.0872262	0.594672	0.178322	0.240498
chr9_123487974_123504948	9_123596371_C_T	2.8121	0.0090589	0.123935	0.497248	9_123463476_C_T	-2.638	0.0136705	-0.0878221	0.529813	0.233349	0.313102
chr17_7528020_7530633	17_7563354_T_C	-2.81209	0.00905914	-0.0887274	0.49725	17_7438834_A_T	-2.42885	0.0220816	-0.0639241	0.563711	0.141654	0.203829
chr9_37576432_37578564	9_37630419_C_T	2.81205	0.00905988	0.207823	0.497261	9_37663981_C_T	3.86569	0.000630711	0.200426	0.241972	0.439377	0.1225
chr2_73874895_73879706	2_73933471_A_C	2.81205	0.00906001	0.163253	0.497261	2_73974769_A_C	4.40927	0.000148803	0.460257	0.128107	0.0848005	0.0819008
chr22_51113340_51115939	22_51181759_G_A	-2.812	0.00906105	-0.152918	0.497263	22_51151631_C_T	2.76179	0.0102136	0.150453	0.506711	0.346896	0.598144
chr5_141461906_141462932	5_141557709_A_T	2.81199	0.0090612	0.229238	0.497263	5_141464551_C_T	3.15511	0.00391512	0.449636	0.419823	0.256965	0.269031
chr5_77576184_77589757	5_77528810_C_T	-2.81199	0.00906133	-0.0984816	0.497263	5_77477981_C_T	3.61945	0.00119995	0.0922267	0.30411	0.0544979	0.0349778
chr11_86396718_86397484	11_86304054_C_A	2.81198	0.00906148	0.272446	0.497263	11_86314015_G_A	-3.55734	0.00140915	-0.506212	0.320041	0.564167	0.454504
chr8_126150424_126152359	8_126075059_C_T	2.81198	0.00906149	0.152031	0.497263	8_126058720_T_C	-1.7831	0.0858167	-0.185184	0.610886	0.324416	0.477281
chr15_92237271_92239002	15_92171199_C_T	-2.81195	0.00906219	-0.138247	0.497263	15_92332876_A_G	2.73611	0.0108553	0.0893646	0.511364	0.38748	0.651665
chr1_150738291_150741850	1_150711157_G_A	-2.81195	0.00906221	-0.0965807	0.497263	1_150836439_T_C	3.83487	0.00068391	0.109322	0.249728	0.0404542	0.0237571
chr8_63996469_64000292	8_64062530_G_A	2.81194	0.00906239	0.16869	0.497263	8_63905867_A_G	2.417	0.0226779	0.238858	0.565313	0.346486	0.472205
chr1_206092243_206094482	1_206078858_A_G	2.81194	0.00906241	0.106631	0.497263	1_206085691_G_T	-3.78222	0.000785155	-0.101247	0.261689	0.128995	0.067977
chr4_72096750_72097959	4_72108428_T_C	2.81191	0.00906292	0.382499	0.497267	4_72074162_T_A	-2.14939	0.0407243	-0.283287	0.593265	0.418403	0.47018
chr10_108585987_108587156	10_108557182_C_T	-2.81189	0.00906342	-0.261273	0.497268	10_108673724_A_C	3.4745	0.00174407	0.359453	0.341997	0.241066	0.23877
chr22_46692868_46697382	22_46628858_G_A	-2.81189	0.00906344	-0.322854	0.497268	22_46796044_T_C	3.43089	0.00195023	0.211042	0.352459	0.0628716	0.0620029
chr2_190306639_190310551	2_190279022_T_C	2.81188	0.00906355	0.0795363	0.497268	2_190216276_C_T	-3.75652	0.000839764	-0.0524448	0.268133	0.0290698	0.0103801
chr3_16965333_16987978	3_16951768_C_T	-2.81183	0.00906483	-0.0341101	0.497288	3_16976863_A_G	-4.16249	0.000287568	-0.0837664	0.174824	0.074527	0.0203917
chr4_99347716_99348560	4_99439788_C_T	-2.81182	0.0090649	-0.306637	0.497288	4_99399748_G_T	3.02667	0.00538152	0.173	0.450452	0.444952	0.271927
chr2_39362518_39372682	2_39396225_C_T	2.81182	0.00906504	0.0775412	0.497288	2_39396225_C_T	3.2749	0.00289884	0.0929546	0.390304	0.0187442	0.0209282
chr5_54467921_54469009	5_54386074_G_T	2.8118	0.0090653	0.163331	0.497289	5_54548730_A_G	1.76928	0.0881422	0.179575	0.611188	0.240205	0.307998
chr17_66392200_66398188	17_66444335_A_G	-2.81179	0.00906567	-0.11858	0.497295	17_66394038_G_T	2.82667	0.00874819	0.109829	0.494455	0.204821	0.196376
chr6_111884796_111890653	6_111857330_A_T	2.81176	0.00906622	0.0780944	0.497303	6_111984021_G_C	-2.57078	0.0159777	-0.0578077	0.541938	0.104702	0.151448
chr18_12948789_12952133	18_12949027_T_G	2.81175	0.00906642	0.0922992	0.497305	18_12926278_T_C	-2.74156	0.0107161	-0.074341	0.510435	0.144735	0.204924
chr9_94873207_94877089	9_94908350_G_A	2.8117	0.00906766	0.0732745	0.497334	9_94972966_A_G	2.68506	0.0122443	0.0870751	0.521598	0.172021	0.34232
chr5_170106367_170108983	5_170096673_G_C	-2.81169	0.0090677	-0.0822648	0.497334	5_170169817_C_T	2.71903	0.0113027	0.0883553	0.514646	0.190371	0.36935
chr4_39926326_39927607	4_39849226_T_A	-2.81169	0.00906787	-0.198399	0.497334	4_39884596_G_A	3.32954	0.0025246	0.162862	0.377121	0.115596	0.10251
chr11_112540044_112542504	11_112469212_C_T	-2.81168	0.00906794	-0.18216	0.497334	11_112499748_A_G	2.80216	0.00927677	0.130455	0.49916	0.208237	0.245075
chr10_38313513_38315668	10_38223806_C_T	-2.81165	0.00906871	-0.188416	0.497347	10_38215601_G_A	2.10058	0.0451536	0.233306	0.596515	0.239299	0.28764
chr1_44457555_44461255	1_44497847_C_T	-2.81163	0.00906916	-0.16673	0.497354	1_44506324_A_G	3.82267	0.000706172	0.274618	0.252119	0.105298	0.0948398
chr2_65129432_65136774	2_65094497_T_G	-2.81161	0.00906951	-0.0680155	0.49736	2_65096583_A_G	-3.11263	0.00435169	-0.127814	0.430091	0.556642	0.289013
chr1_242064625_242066941	1_242083821_T_C	2.81158	0.00907014	0.0873367	0.497376	1_242049649_G_C	2.89832	0.00736093	0.100553	0.479525	0.492628	0.293593
chr9_133691830_133694044	9_133776543_A_G	2.81157	0.00907042	0.14365	0.497376	9_133650183_T_G	-2.33135	0.0274456	-0.190085	0.575872	0.380123	0.595419
chr5_34930653_34934477	5_34834833_G_T	-2.8115	0.00907183	-0.113317	0.497403	5_34861285_G_A	2.47342	0.0199655	0.0874852	0.557674	0.185724	0.247094
chr7_6312432_6313243	7_6228950_C_T	-2.8115	0.00907193	-0.142055	0.497403	7_6351003_C_G	-3.58677	0.00130592	-0.211157	0.312266	0.338747	0.262154
chr1_44812866_44814896	1_44895014_A_G	-2.81149	0.00907205	-0.142001	0.497403	1_44717652_C_T	-2.95463	0.00641975	-0.13297	0.467022	0.368445	0.283482
chr15_77331160_77337773	15_77244716_C_T	2.81143	0.0090734	0.259972	0.497428	15_77412189_C_G	-2.51758	0.018055	-0.147398	0.550752	0.337401	0.393731
chr17_67409398_67415399	17_67432974_T_A	-2.81142	0.00907368	-0.0707741	0.497428	17_67396576_G_A	3.54286	0.00146277	0.076388	0.323706	0.0374793	0.0232882
chr15_89746473_89748719	15_89681016_T_C	-2.81141	0.00907384	-0.187389	0.497428	15_89782188_T_C	2.56576	0.0161638	0.237635	0.542818	0.365326	0.457701
chr1_94278658_94286083	1_94205557_A_G	-2.81141	0.00907394	-0.151919	0.497428	1_94322029_A_G	-3.18189	0.00366181	-0.108199	0.412908	0.090123	0.0804007
chr19_49920396_49922441	19_49953945_A_C	2.8114	0.00907408	0.175024	0.497428	19_49953945_A_C	2.59301	0.0151776	0.188889	0.538195	0.119974	0.13595
chr17_44849349_44852495	17_44753643_T_G	2.81137	0.00907468	0.0908099	0.497434	17_44860013_T_C	3.0164	0.00551907	0.152068	0.452925	0.190575	0.182576
chr11_9479606_9481466	11_9453209_C_T	2.81135	0.00907515	0.0792694	0.497434	11_9488437_G_T	2.7621	0.0102061	0.135965	0.506711	0.14962	0.263581
chr10_90249006_90252318	10_90312353_T_C	2.81134	0.00907526	0.143972	0.497434	10_90228162_G_A	-2.50795	0.0184563	-0.0686926	0.55228	0.204094	0.262215
chr11_17731949_17732755	11_17666594_G_A	2.81134	0.00907538	0.336651	0.497434	11_17768659_T_C	2.60836	0.0146467	0.280288	0.53537	0.461311	0.61449
chr10_75335281_75338134	10_75321796_T_C	2.81126	0.0090771	0.164667	0.497465	10_75415057_T_C	3.34993	0.00239724	0.197313	0.372543	0.515651	0.251794
chr2_27191406_27193528	2_27277274_G_A	-2.81126	0.00907716	-0.143587	0.497465	2_27163821_T_G	2.29361	0.0298231	0.168873	0.580062	0.23657	0.304188
chr4_2944348_2947593	4_2942685_C_G	-2.81125	0.0090773	-0.186439	0.497465	4_2849168_C_T	2.66506	0.0128325	0.237409	0.525197	0.240312	0.28486
chr19_13106829_13108939	19_13171898_C_A	2.81123	0.00907769	0.158368	0.49747	19_13083903_G_C	2.84705	0.00833032	0.109772	0.490258	0.385262	0.306569
chr16_16006154_16007472	16_15975755_A_G	2.8112	0.00907846	0.197066	0.497486	16_16104489_T_C	-3.50458	0.00161435	-0.178452	0.333975	0.293464	0.19796
chr5_110833297_110835555	5_110858979_C_T	2.81116	0.00907924	0.320727	0.4975	5_110876304_A_T	-4.04914	0.000388572	-0.174392	0.198586	0.0773614	0.0236521
chr22_31476093_31476990	22_31507049_G_A	-2.81116	0.00907928	-0.188887	0.4975	22_31456006_C_T	-4.22856	0.000241161	-0.212198	0.160865	0.464898	0.0963921
chr2_131103181_131106297	2_131119294_G_A	-2.81116	0.0090793	-0.241954	0.4975	2_131006324_C_T	-2.94626	0.00655198	-0.152252	0.469047	0.350743	0.290386
chr11_76610724_76614523	11_76534324_T_A	2.81114	0.0090798	0.109505	0.497505	11_76516992_A_G	2.66415	0.0128599	0.16251	0.525358	0.147418	0.335991
chr1_98828880_98832485	1_98736658_T_C	2.81104	0.00908196	0.275013	0.497549	1_98814316_T_C	3.55851	0.00140487	0.256888	0.319781	0.0490709	0.0489693
chr7_17585158_17587504	7_17517644_T_G	2.81103	0.00908206	0.17721	0.497549	7_17579134_T_A	-4.15783	0.000291154	-0.385801	0.175594	0.017012	0.0165523
chr19_19774949_19776073	19_19675244_T_C	-2.811	0.00908278	-0.28792	0.49756	19_19795541_C_G	2.41789	0.0226326	0.238786	0.565223	0.456634	0.579944
chr5_60523209_60526661	5_60556672_G_A	2.81099	0.00908287	0.142233	0.49756	5_60623038_C_G	-3.15403	0.00392566	-0.119863	0.419968	0.140309	0.127787
chr11_102218935_102222100	11_102208390_G_C	-2.81096	0.00908362	-0.105899	0.497577	11_102265467_T_C	-2.88529	0.00759661	-0.137911	0.482303	0.594648	0.363583
chr7_81529988_81531115	7_81600788_T_C	2.81095	0.00908393	0.140154	0.497583	7_81600788_T_C	4.43898	0.000137422	0.203836	0.122882	0.00343074	0.00274134
chr8_116283254_116284174	8_116261494_T_G	-2.8109	0.00908485	-0.173772	0.497583	8_116314151_C_T	-2.57472	0.015833	-0.285289	0.541217	0.249166	0.308515
chr4_110888767_110892030	4_110967788_T_G	-2.8109	0.00908487	-0.139041	0.497583	4_110794071_G_A	-2.44017	0.0215252	-0.106717	0.562324	0.298873	0.472913
chr4_175552482_175553484	4_175510193_A_G	2.8109	0.00908494	0.307236	0.497583	4_175491652_G_C	-4.12203	0.000320228	-0.318569	0.182842	0.177607	0.138159
chr10_14351119_14352920	10_14410250_C_T	-2.81081	0.00908684	-0.156524	0.497626	10_14442896_C_T	3.32684	0.00254194	0.146022	0.377817	0.176477	0.145376
chr11_60248040_60252465	11_60161527_G_A	2.81079	0.00908737	0.103466	0.497634	11_60206307_C_A	2.76236	0.0101999	0.085223	0.506711	0.128285	0.162491
chr1_88922845_88923667	1_88932343_T_C	2.81074	0.00908831	0.240975	0.497641	1_88989110_A_G	3.2582	0.00302344	0.341267	0.393963	0.544444	0.476021
chr2_14772608_14776497	2_14766963_G_T	-2.81074	0.00908836	-0.414381	0.497641	2_14690430_G_A	3.23418	0.00321185	0.132178	0.400077	0.110527	0.0975754
chr12_124862963_124884000	12_124830864_C_A	2.81073	0.00908853	0.0910178	0.497641	12_124816575_G_A	-2.49608	0.0189628	-0.132666	0.554227	0.271421	0.538396
chr6_53100636_53101992	6_53071887_T_G	-2.81071	0.00908901	-0.219516	0.497641	6_53097821_C_T	3.7448	0.000865871	0.258041	0.271121	0.22415	0.207833
chr3_46639236_46640535	3_46718765_C_T	-2.81071	0.00908909	-0.702026	0.497641	3_46638427_T_C	-5.19322	1.81272e-05	-0.489198	0.040436	0.000647607	0.000481933
chr10_105250125_105256091	10_105293585_G_T	-2.8107	0.00908919	-0.1133	0.497641	10_105324344_C_T	3.12323	0.00423853	0.109833	0.427564	0.279407	0.1674
chr8_56686729_56694894	8_56602267_A_G	2.81065	0.00909032	0.07293	0.497659	8_56648487_C_T	-3.31796	0.00259977	-0.0382196	0.379928	0.0434717	0.0237997
chr8_24238297_24257568	8_24210551_C_A	2.81064	0.00909057	0.132815	0.497662	8_24211558_A_C	-4.03986	0.000398247	-0.141717	0.200624	0.127538	0.0400091
chr5_55609218_55609904	5_55596453_T_C	2.81061	0.00909119	0.240115	0.497675	5_55704242_G_T	-2.49997	0.0187955	-0.257032	0.553506	0.199364	0.222566
chr17_34423018_34424781	17_34358452_C_T	-2.81059	0.00909169	-0.154486	0.497684	17_34489351_C_G	3.51382	0.00157645	0.160235	0.331596	0.0897442	0.0708502
chr7_16061665_16063282	7_16002690_A_G	-2.81056	0.00909236	-0.444954	0.497687	7_16097124_T_A	3.29394	0.00276272	0.458884	0.385703	0.419201	0.413437
chr6_168228388_168229442	6_168178174_C_T	2.81055	0.00909245	0.137112	0.497687	6_168176692_G_A	3.51833	0.00155824	0.240818	0.330393	0.556641	0.314834
chr6_154871772_154872838	6_154813815_G_C	-2.81053	0.00909294	-0.224303	0.497693	6_154792397_G_T	3.65712	0.00108814	0.149606	0.293888	0.169067	0.106024
chr9_99735810_99741688	9_99817940_G_A	-2.81052	0.00909313	-0.105202	0.497693	9_99736861_T_A	2.96689	0.00623055	0.0793958	0.464395	0.067116	0.0701516
chr3_88318201_88318755	3_88341224_A_G	-2.8105	0.00909366	-0.217215	0.497702	3_88375094_G_C	3.44172	0.00189695	0.421844	0.349828	0.439395	0.405168
chr1_88291858_88294121	1_88344204_G_A	2.81049	0.00909388	0.174632	0.497702	1_88310324_G_A	4.11471	0.000326519	0.142676	0.184501	0.138113	0.0256068
chr8_39834723_39843541	8_39867161_T_C	2.81049	0.00909391	0.286387	0.497702	8_39911494_C_T	-3.74313	0.000869672	-0.170008	0.271549	0.181237	0.114105
chr10_126436073_126439149	10_126354554_G_C	2.81048	0.00909413	0.15436	0.497702	10_126345721_A_G	-2.01303	0.0541813	-0.168978	0.601604	0.296793	0.36182
chr4_154560797_154566271	4_154553973_G_A	2.81048	0.00909416	0.139713	0.497702	4_154537072_C_T	-3.32761	0.00253698	-0.150145	0.37765	0.214175	0.149162
chr3_57572917_57575452	3_57650124_C_G	2.81045	0.00909474	0.145939	0.497711	3_57635534_A_C	-2.66076	0.0129624	-0.115453	0.525934	0.273582	0.352292
chr19_37802257_37804837	19_37753545_A_T	-2.81044	0.009095	-0.118376	0.497711	19_37784623_G_T	2.81281	0.00904357	0.135326	0.497161	0.27515	0.250848
chr1_117517854_117520228	1_117515115_A_G	2.81041	0.00909549	0.159072	0.497717	1_117563582_T_C	3.65666	0.00108945	0.134241	0.294012	0.285078	0.0846701
chr17_80117443_80118709	17_80057975_C_T	2.81041	0.00909557	0.325662	0.497717	17_80154787_C_T	-6.24806	1.10337e-06	-0.279377	0.00785666	0.000369916	9.49301e-07
chr22_38497956_38498975	22_38486738_T_C	-2.8104	0.00909578	-0.137506	0.497719	22_38505969_A_G	-3.87272	0.000619156	-0.403225	0.240186	0.323145	0.243846
chr1_226813421_226817393	1_226755953_T_C	-2.81039	0.00909601	-0.149497	0.497724	1_226808294_G_A	2.43124	0.0219631	0.121093	0.56336	0.320925	0.478523
chr1_3838633_3839811	1_3842112_T_C	-2.81035	0.00909692	-0.199795	0.497725	1_3821334_A_G	-3.84119	0.000672663	-0.314344	0.248188	0.353918	0.250969
chr5_37249754_37252018	5_37239240_A_C	2.81035	0.00909699	0.127347	0.497725	5_37289049_T_A	3.59711	0.00127145	0.268354	0.309834	0.258322	0.226528
chr11_45710790_45712006	11_45649271_G_A	2.81034	0.00909712	0.288579	0.497725	11_45740655_C_T	2.2859	0.0303313	0.253242	0.58087	0.501581	0.635379
chr13_20433554_20436692	13_20339502_C_T	-2.81032	0.00909746	-0.0683997	0.497725	13_20502266_T_C	2.62756	0.0140071	0.109992	0.531831	0.132872	0.267184
chr6_143719652_143724853	6_143626107_C_A	2.81032	0.00909761	0.0929328	0.497725	6_143707184_A_G	-3.61327	0.00121933	-0.173838	0.305698	0.245972	0.173696
chr7_41497818_41501437	7_41491097_T_C	2.8103	0.00909798	0.0863653	0.497725	7_41479812_G_T	-2.68514	0.0122419	-0.106231	0.521578	0.2142	0.459285
chr20_19854788_19874250	20_19833996_T_A	-2.8103	0.00909803	-0.0657469	0.497725	20_19829492_A_G	-3.32616	0.00254634	-0.112771	0.37791	0.143458	0.112595
chr4_151870508_151874477	4_151840752_G_A	2.81027	0.00909854	0.136447	0.497725	4_151919993_T_G	3.49392	0.00165921	0.165915	0.336897	0.229907	0.150834
chr22_43539503_43547435	22_43574260_A_C	2.81025	0.00909899	0.0962663	0.497725	22_43471948_C_T	-2.80905	0.00912528	-0.0506369	0.497825	0.202743	0.297381
chr8_58351014_58351676	8_58365350_G_A	-2.81024	0.00909926	-0.270624	0.497725	8_58378246_A_G	3.56922	0.00136653	0.237461	0.316907	0.155686	0.137219
chr1_25203866_25205665	1_25183353_G_A	-2.81021	0.00909984	-0.338553	0.497725	1_25241056_G_A	2.03115	0.0521916	0.0971107	0.600609	0.342803	0.378001
chr16_2077062_2079750	16_2087460_G_T	2.8102	0.00910008	0.122614	0.497725	16_2052806_G_A	-3.82678	0.000698586	-0.153436	0.251256	0.0337024	0.0242454
chr12_122511457_122516303	12_122483139_C_T	-2.8102	0.00910026	-0.0515853	0.497725	12_122513708_C_T	1.86918	0.0724813	0.0768695	0.608295	0.151347	0.468623
chr11_47291919_47297161	11_47360053_G_C	-2.81019	0.00910031	-0.115273	0.497725	11_47275064_G_A	2.60165	0.0148766	0.135434	0.536632	0.189134	0.267867
chr2_232444550_232446606	2_232443647_A_G	-2.81019	0.00910039	-0.23609	0.497725	2_232389213_C_T	3.87787	0.000610833	0.222633	0.239241	0.0820635	0.0650434
chr7_54904268_54906345	7_54982034_A_G	-2.81017	0.00910079	-0.453628	0.497725	7_54957969_G_A	-4.05444	0.000383155	-0.379757	0.19736	0.0211476	0.0208357
chr7_93678799_93681049	7_93673611_C_T	2.81016	0.00910113	0.0886169	0.497725	7_93692605_G_T	2.91755	0.00702565	0.15617	0.475237	0.294041	0.278634
chr1_78510143_78513504	1_78612009_A_G	-2.81015	0.00910129	-0.0571636	0.497725	1_78508601_G_C	-2.94543	0.00656521	-0.0801362	0.469266	0.159924	0.147685
chr16_82043843_82046012	16_81970366_A_C	2.81015	0.00910132	0.144341	0.497725	16_81970188_G_C	-3.43807	0.00191475	-0.31032	0.350677	0.235765	0.23762
chr2_37085577_37086637	2_37148233_T_A	-2.81014	0.00910136	-0.293825	0.497725	2_37006850_G_A	3.29282	0.00277056	0.355258	0.385993	0.39355	0.377128
chr16_68329344_68336776	16_68429077_A_C	2.81012	0.0091018	0.0676639	0.497728	16_68412028_A_G	4.00998	0.00043104	0.0941758	0.20739	0.097863	0.0272036
chr6_154828113_154832885	6_154745380_A_G	-2.81011	0.00910211	-0.0937434	0.497731	6_154741678_C_T	-3.83174	0.00068956	-0.0939453	0.250331	0.367606	0.022196
chr4_33857363_33857986	4_33841918_G_A	-2.81008	0.00910286	-0.397373	0.497741	4_33846014_G_C	-3.35143	0.00238812	-0.457966	0.372301	0.42888	0.409923
chr4_126235164_126236455	4_126219884_C_G	-2.81008	0.00910287	-0.15802	0.497741	4_126176197_C_T	-3.55761	0.00140816	-0.194896	0.319979	0.357113	0.243503
chr2_185636205_185637483	2_185708163_T_G	-2.81006	0.00910328	-0.370083	0.497744	2_185627257_C_G	-3.00121	0.00572868	-0.383885	0.45673	0.638843	0.573891
chr14_75598218_75642776	14_75697051_A_G	2.81004	0.00910369	0.0268104	0.497747	14_75627319_A_T	3.75887	0.000834601	0.0323459	0.267613	0.0209222	0.00772847
chr2_138760744_138761954	2_138780932_T_C	-2.81002	0.00910405	-0.262644	0.497751	2_138661910_T_G	-3.17972	0.00368179	-0.28565	0.413547	0.376146	0.351002
chr8_71241771_71250487	8_71162302_A_G	-2.80996	0.00910537	-0.122975	0.497778	8_71167612_A_G	1.86909	0.072494	0.0515361	0.608295	0.217936	0.29102
chr1_42637529_42638648	1_42583258_C_T	-2.80995	0.00910563	-0.240842	0.497779	1_42647030_C_G	3.82543	0.00070108	0.190193	0.251559	0.112277	0.0816459
chr1_110616071_110618071	1_110688848_A_G	-2.80991	0.00910641	-0.21089	0.497779	1_110545972_G_T	-3.61801	0.00120442	-0.278149	0.304364	0.095582	0.0910779
chr14_68882141_68885419	14_68985274_C_A	2.80991	0.00910654	0.11653	0.497779	14_68895520_C_G	-2.96432	0.00626974	-0.157012	0.465104	0.298605	0.281823
chr7_6110511_6111586	7_6199166_C_T	-2.80989	0.00910688	-0.164193	0.497779	7_6195025_A_G	-2.92483	0.00690264	-0.249649	0.473817	0.624712	0.499329
chr13_44729084_44732914	13_44813700_G_A	-2.80988	0.00910708	-0.14279	0.497779	13_44688244_A_C	-2.63002	0.0139273	-0.0943133	0.531324	0.233425	0.279521
chr11_124381272_124382834	11_124371575_C_T	-2.80988	0.00910716	-0.296712	0.497779	11_124353739_G_C	-4.7138	6.57291e-05	-0.582493	0.08323	0.0154277	0.0139451
chr5_108785010_108787453	5_108873771_A_C	2.80987	0.00910729	0.086219	0.497779	5_108762664_G_A	4.37383	0.000163607	0.132235	0.134209	0.00353926	0.00232224
chr19_30206504_30208395	19_30247102_C_T	-2.80985	0.00910769	-0.128822	0.497779	19_30177022_A_G	3.38096	0.00221529	0.207706	0.36494	0.358911	0.306741
chr5_56302666_56303678	5_56401051_A_C	-2.80984	0.00910793	-0.138893	0.497779	5_56373007_A_T	-3.73227	0.000894683	-0.222608	0.27436	0.209466	0.166625
chr8_41644830_41647599	8_41603673_C_G	-2.80984	0.0091081	-0.0985375	0.497779	8_41643457_C_G	-3.68836	0.00100321	-0.209616	0.285697	0.133597	0.124786
chr17_8678173_8687162	17_8657224_C_T	-2.80983	0.00910826	-0.103705	0.497779	17_8696009_G_A	-2.65429	0.0131601	-0.122132	0.526965	0.261162	0.459454
chr8_103654085_103655309	8_103730582_C_T	2.80982	0.00910836	0.272921	0.497779	8_103721202_A_G	-3.11794	0.00429466	-0.279819	0.428924	0.446999	0.404498
chr6_149410883_149412094	6_149310891_G_T	2.8098	0.00910896	0.215581	0.497786	6_149415604_G_A	-3.02646	0.00538431	-0.152088	0.450501	0.243832	0.222618
chr10_135237000_135237891	10_135327325_C_T	2.80979	0.00910905	0.236866	0.497786	10_135296014_G_A	-3.38847	0.00217334	-0.226004	0.36283	0.0930118	0.0414571
chr6_136311471_136313214	6_136410563_C_T	-2.80978	0.00910928	-0.173938	0.497786	6_136329176_G_A	-2.3974	0.0236967	-0.173174	0.567911	0.295722	0.405063
chr15_69943433_69946508	15_70006857_A_G	2.80977	0.00910963	0.24373	0.497788	15_70039200_C_T	-2.99453	0.00582325	-0.138151	0.458293	0.275668	0.239606
chr13_111023374_111025329	13_110962479_C_T	2.80974	0.00911012	0.116356	0.497788	13_110931122_C_T	-3.38059	0.00221742	-0.236467	0.36509	0.168985	0.108664
chr17_40169805_40172038	17_40215454_G_T	2.80974	0.00911013	0.138934	0.497788	17_40105688_G_T	2.8601	0.00807262	0.152618	0.487685	0.494592	0.392555
chr18_55377910_55381780	18_55426770_G_A	2.80973	0.00911038	0.147059	0.497788	18_55279319_A_C	-3.23216	0.00322822	-0.103296	0.400638	0.136751	0.1145
chr11_19367206_19367977	11_19464195_G_A	-2.80973	0.00911047	-0.344808	0.497788	11_19432956_A_G	-2.52439	0.0177758	-0.206117	0.549669	0.369632	0.409566
chr9_109514490_109516686	9_109519217_C_A	2.80969	0.00911128	0.133146	0.497796	9_109423874_G_A	-3.31695	0.00260647	-0.14572	0.380179	0.11237	0.10018
chr19_31556045_31560259	19_31526884_G_A	2.80964	0.00911239	0.199633	0.497802	19_31512205_G_T	-2.5115	0.0183075	-0.268225	0.551674	0.288936	0.347366
chr5_130574579_130577029	5_130671757_T_C	-2.80963	0.00911248	-0.114754	0.497802	5_130570345_A_G	-3.24617	0.00311644	-0.1341	0.397142	0.319929	0.223872
chr4_108970083_108971910	4_108924557_C_T	2.80963	0.00911252	0.215948	0.497802	4_108972707_C_A	1.91415	0.066256	0.0663836	0.606424	0.509332	0.649955
chr5_56113261_56114465	5_56195792_T_C	2.80963	0.00911253	0.153607	0.497802	5_56014415_T_G	-2.88527	0.00759707	-0.363848	0.482303	0.581908	0.529994
chr11_93386330_93390193	11_93488092_G_T	2.80962	0.00911286	0.0840114	0.497806	11_93326750_A_T	2.80233	0.00927303	0.0612483	0.49908	0.23968	0.363428
chr10_88627908_88628961	10_88691025_T_A	2.8096	0.00911314	0.362098	0.497806	10_88637677_G_A	3.0846	0.0046648	0.261931	0.436585	0.299947	0.27004
chr4_41361582_41362702	4_41445161_T_G	-2.8096	0.00911334	-0.24951	0.497806	4_41354828_A_G	2.16856	0.0390947	0.206173	0.591809	0.465264	0.601202
chr17_72386959_72388896	17_72410563_G_A	2.80959	0.00911344	0.245731	0.497806	17_72370401_C_T	2.86897	0.00790189	0.218825	0.485694	0.183641	0.194094
chr10_122796590_122798345	10_122841716_C_T	-2.80957	0.00911383	-0.50057	0.49781	10_122753068_G_A	-4.09378	0.000345181	-0.629557	0.189296	0.0424233	0.0432839
chr3_149338279_149340165	3_149408726_A_G	2.80957	0.00911389	0.171145	0.49781	3_149263900_A_G	2.98833	0.0059123	0.12904	0.459592	0.272249	0.224458
chr2_39017704_39022316	2_39000546_T_G	-2.80955	0.00911422	-0.114293	0.497811	2_39029532_C_T	-5.04105	2.7275e-05	-0.115346	0.0509423	0.246013	0.000804058
chr16_30546525_30569203	16_30478891_C_T	-2.80951	0.00911515	-0.061728	0.497831	16_30486336_C_T	2.2663	0.0316586	0.0660474	0.583089	0.199406	0.359481
chr11_67498508_67500873	11_67542044_G_A	2.80946	0.00911624	0.206727	0.497835	11_67596780_C_T	-3.14183	0.00404684	-0.200694	0.422937	0.280446	0.243027
chr11_67807962_67814871	11_67795353_G_A	-2.80946	0.00911635	-0.111459	0.497835	11_67799926_T_C	3.64153	0.00113312	0.0768032	0.298361	0.0454481	0.0207904
chr2_45903147_45904387	2_45904420_T_C	-2.80946	0.00911638	-0.137194	0.497835	2_46000408_A_G	3.72726	0.000906468	0.160402	0.275729	0.322443	0.173815
chr2_3297516_3299582	2_3273312_G_A	-2.80943	0.00911702	-0.103157	0.497835	2_3237368_C_T	-2.61674	0.0143644	-0.310576	0.533972	0.0377541	0.10198
chr2_65425787_65428003	2_65388745_A_G	-2.80939	0.00911773	-0.360455	0.497835	2_65486928_T_C	-4.00225	0.000439939	-0.231125	0.209287	0.0125411	0.0115671
chr1_244120363_244121393	1_244052058_C_T	2.80939	0.00911789	0.150095	0.497835	1_244181698_C_T	3.00619	0.00565913	0.388105	0.45552	0.57357	0.535851
chr5_137988976_137991588	5_138044867_G_T	2.80938	0.00911804	0.193389	0.497835	5_137977109_T_C	-3.56358	0.00138659	-0.142092	0.318431	0.0872199	0.0685788
chr1_228601211_228606701	1_228614123_T_C	-2.80937	0.00911815	-0.107719	0.497835	1_228694920_C_T	1.85542	0.0744846	0.0603177	0.608802	0.239417	0.353424
chr9_130472290_130477466	9_130550198_C_G	-2.80936	0.00911842	-0.186224	0.497835	9_130392663_G_T	-3.9052	0.000568417	-0.102211	0.232174	0.0455877	0.0159293
chr2_26258859_26304828	2_26162134_G_A	2.80935	0.0091187	0.0455474	0.497835	2_26336753_G_A	-3.36366	0.00231503	-0.0562264	0.369584	0.388195	0.0908417
chr8_21078709_21080405	8_20993528_G_T	2.80935	0.00911876	0.503702	0.497835	8_21035642_C_T	-2.99753	0.00578066	-0.604808	0.457603	0.532659	0.536406
chr7_7800429_7803112	7_7822673_G_A	-2.80934	0.00911883	-0.0752525	0.497835	7_7768560_A_T	-3.00589	0.00566329	-0.209012	0.455599	0.402494	0.386605
chr9_21326731_21334676	9_21227622_A_C	-2.80934	0.00911898	-0.0859982	0.497835	9_21246913_G_A	2.70002	0.0118208	0.0505968	0.518573	0.312779	0.589336
chr17_66586420_66597059	17_66670835_G_A	2.80933	0.00911916	0.155898	0.497835	17_66688029_T_C	-3.30873	0.00266127	-0.101284	0.381939	0.0752777	0.0619907
chr16_69456217_69458334	16_69509895_C_T	-2.80932	0.00911925	-0.108624	0.497835	16_69442832_A_G	-2.46306	0.0204399	-0.134888	0.559272	0.279589	0.470376
chr5_102106282_102108976	5_102118007_C_T	2.80925	0.00912093	0.131752	0.497876	5_102118385_C_T	2.44261	0.0214073	0.125772	0.562053	0.114824	0.13655
chr7_116258102_116259533	7_116341754_T_G	-2.80923	0.00912124	-0.232598	0.497876	7_116163954_A_G	2.22369	0.0347273	0.297288	0.587078	0.24399	0.276413
chr6_89700735_89704293	6_89746353_C_T	2.80923	0.00912132	0.129325	0.497876	6_89617896_G_A	3.18156	0.00366484	0.13615	0.413	0.232267	0.182601
chr3_58047595_58051691	3_58006600_G_A	2.80922	0.00912162	0.0799325	0.497876	3_58095945_T_G	-3.1514	0.00395154	-0.186466	0.420703	0.374712	0.325649
chr6_144574640_144575952	6_144560899_C_T	2.80919	0.00912218	0.145054	0.497883	6_144617185_G_A	3.5688	0.00136805	0.195181	0.317007	0.260587	0.171418
chr12_123976173_123980300	12_123958203_C_T	-2.80912	0.00912361	-0.181329	0.497902	12_123949011_G_C	-3.75119	0.000851526	-0.13058	0.269445	0.0918949	0.0611066
chr2_175096802_175102779	2_175067457_C_T	-2.80911	0.00912399	-0.159933	0.497902	2_175172197_T_C	3.15271	0.00393857	0.0785197	0.420307	0.0691105	0.0588221
chr13_50499359_50503438	13_50454001_C_T	-2.8091	0.0091241	-0.308191	0.497902	13_50454001_C_T	-2.89955	0.00733913	-0.278532	0.479271	0.1358	0.145444
chr7_17947533_17949528	7_17940152_C_T	2.80908	0.0091245	0.145613	0.497902	7_18011752_A_T	2.20721	0.0359846	0.106826	0.588516	0.235761	0.302061
chr6_170651684_170655539	6_170603985_G_C	-2.80905	0.00912516	-0.245056	0.497902	6_170737140_C_T	-2.94655	0.00654736	-0.193715	0.469019	0.106526	0.112559
chr4_55183597_55185031	4_55202071_C_T	2.80904	0.00912542	0.172041	0.497902	4_55248281_T_C	4.02156	0.000418026	0.383957	0.204612	0.179747	0.153783
chr14_54923792_54926195	14_54849527_T_C	-2.80904	0.00912553	-0.266541	0.497902	14_54828597_G_C	2.59639	0.0150591	0.287863	0.537488	0.245045	0.274436
chr12_69979789_69981599	12_70077983_G_A	2.80903	0.00912561	0.114218	0.497902	12_70080153_A_G	2.94791	0.00652568	0.132749	0.468662	0.0734142	0.0876822
chr6_43736717_43737793	6_43733902_C_T	2.80902	0.00912591	0.180878	0.497902	6_43799994_C_T	3.87555	0.000614573	0.159076	0.239739	0.12931	0.0466024
chr15_101654738_101658994	15_101606294_C_T	-2.80899	0.00912645	-0.123017	0.497902	15_101643197_G_C	-3.56879	0.00136806	-0.139305	0.317007	0.31063	0.131988
chr2_208662580_208664018	2_208660389_T_C	-2.80899	0.00912654	-0.378964	0.497902	2_208655730_C_T	2.70686	0.0116318	0.201361	0.517101	0.494705	0.569839
chr10_116571475_116573273	10_116564072_G_T	-2.80898	0.00912684	-0.269064	0.497902	10_116564072_G_T	-2.48021	0.0196602	-0.240996	0.556724	0.190175	0.209311
chr6_12156944_12158050	6_12187642_G_C	-2.80895	0.00912731	-0.217766	0.497902	6_12080545_A_G	-3.40438	0.00208688	-0.248558	0.359118	0.150194	0.14211
chr6_45267388_45269389	6_45363556_G_C	2.80893	0.00912781	0.247719	0.497902	6_45271426_A_G	1.85872	0.0739996	0.130999	0.60875	0.267817	0.304444
chr1_110919295_110920535	1_110865070_G_T	2.80893	0.00912786	0.174729	0.497902	1_110865070_G_T	4.84401	4.63194e-05	0.216427	0.0683685	0.000903735	0.000461417
chr1_204140694_204141531	1_204175728_T_C	2.80892	0.00912799	0.197195	0.497902	1_204170993_A_G	4.54921	0.00010226	0.246811	0.10532	0.00448189	0.00358063
chr3_151554442_151555865	3_151500579_A_G	2.80892	0.00912802	0.116665	0.497902	3_151458839_A_C	-3.54243	0.0014644	-0.172592	0.323759	0.212495	0.170689
chr6_1738836_1740823	6_1640211_C_T	-2.80891	0.00912823	-0.120942	0.497902	6_1700785_G_A	-3.3283	0.00253252	-0.191854	0.377491	0.378201	0.266613
chr9_75827528_75832471	9_75833403_C_A	2.8089	0.00912853	0.211366	0.497902	9_75745448_T_C	2.85964	0.00808161	0.108125	0.487777	0.15224	0.145177
chr1_21114225_21116145	1_21072687_G_A	-2.80889	0.00912867	-0.0859666	0.497902	1_21142178_C_T	-2.99868	0.00576435	-0.113934	0.457349	0.202858	0.194999
chr18_42679688_42693261	18_42629067_A_C	2.80888	0.00912901	0.062645	0.497902	18_42635209_G_A	1.81093	0.0812924	0.0990725	0.610189	0.133454	0.2567
chr3_151876074_151877841	3_151938649_A_C	2.80887	0.00912917	0.354282	0.497902	3_151930187_C_T	-2.8205	0.00887843	-0.379299	0.495699	0.483129	0.48365
chr3_120467559_120470511	3_120394086_G_A	-2.80886	0.00912931	-0.138608	0.497902	3_120392326_C_T	-3.04111	0.00519361	-0.123955	0.446565	0.102718	0.100329
chr12_6954779_6960782	12_7055860_C_T	-2.80885	0.00912968	-0.130637	0.497902	12_6948468_T_C	3.76581	0.000819592	0.108282	0.265915	0.0555187	0.0284282
chr11_5646484_5654346	11_5639959_C_T	-2.80884	0.00912981	-0.0417264	0.497902	11_5721620_C_A	-3.59818	0.00126791	-0.0633167	0.309591	0.21263	0.0242371
chr17_36142338_36143023	17_36203753_A_G	-2.80884	0.00912982	-0.279809	0.497902	17_36203891_G_A	-2.94779	0.00652771	-0.337192	0.468678	0.418081	0.413279
chr13_62105603_62106498	13_62181318_C_A	2.80881	0.00913057	0.276461	0.497908	13_62106608_A_C	2.76461	0.0101455	0.446	0.506264	0.318836	0.362337
chr10_211802_215316	10_128407_C_T	2.8088	0.00913067	0.105576	0.497908	10_158946_C_T	-2.45989	0.0205872	-0.0904948	0.559738	0.214959	0.323012
chr7_66156720_66158389	7_66152123_C_T	-2.80878	0.00913118	-0.201541	0.497914	7_66185187_T_A	2.79779	0.00937424	0.257621	0.499993	0.17052	0.191918
chr3_15787532_15789404	3_15704465_T_C	2.80869	0.00913303	0.418255	0.497948	3_15731536_A_T	2.94535	0.00656661	0.315402	0.4693	0.364254	0.362745
chr6_44616671_44618841	6_44585273_T_C	-2.80869	0.00913316	-0.176352	0.497948	6_44575565_C_A	3.92814	0.000535069	0.149704	0.226541	0.147927	0.0627603
chr7_140752904_140754683	7_140815879_G_A	2.80868	0.00913321	0.192052	0.497948	7_140817313_T_C	-3.69683	0.000981321	-0.317159	0.283523	0.305584	0.239038
chr18_39224778_39226223	18_39252337_A_G	2.80867	0.00913347	0.233416	0.497948	18_39297254_A_G	-3.5208	0.00154836	-0.241276	0.329798	0.178605	0.16291
chr4_102118595_102129832	4_102032508_G_T	-2.80865	0.00913388	-0.113809	0.497954	4_102019065_C_T	-2.30163	0.0293031	-0.0522289	0.579246	0.283901	0.423057
chr3_30289671_30290429	3_30318876_C_T	2.80864	0.00913413	0.177825	0.497954	3_30292422_G_A	-2.87247	0.00783547	-0.350496	0.485046	0.397591	0.403364
chr7_112575405_112579172	7_112624956_A_G	-2.80863	0.00913441	-0.129774	0.497958	7_112625870_T_C	-2.79776	0.00937495	-0.107787	0.500005	0.282981	0.387286
chr1_220930297_220931314	1_220872916_T_C	-2.80859	0.00913538	-0.227621	0.497983	1_221031307_A_G	-3.18657	0.00361926	-0.167663	0.41203	0.453922	0.353838
chr6_12511614_12512481	6_12516585_T_C	2.80857	0.00913565	0.153554	0.497985	6_12536342_G_A	-4.09882	0.000340595	-0.12862	0.188239	0.284552	0.00923276
chr12_89809303_89814244	12_89791464_C_T	-2.80855	0.00913605	-0.0829334	0.497989	12_89799488_G_A	3.08559	0.0046534	0.0659713	0.436381	0.484023	0.166062
chr6_25496904_25499803	6_25411926_T_G	-2.80854	0.00913639	-0.162475	0.497992	6_25439816_G_A	2.49605	0.018964	0.078048	0.554238	0.400394	0.527432
chr9_19191938_19194876	9_19107460_G_A	2.80848	0.00913764	0.22167	0.498023	9_19151703_T_C	-2.74972	0.0105107	-0.0885025	0.508952	0.159886	0.176483
chr3_171412174_171414814	3_171430935_T_G	2.80846	0.00913805	0.323663	0.498027	3_171385191_A_G	2.57937	0.0156642	0.180522	0.540476	0.413727	0.467347
chr19_36476492_36479654	19_36577005_T_G	-2.80846	0.00913817	-0.262255	0.498027	19_36499173_C_T	-3.02363	0.00542184	-0.0589456	0.451173	0.362888	0.086396
chr5_65162580_65164228	5_65132930_G_A	2.80843	0.00913871	0.181318	0.498031	5_65134980_G_A	3.79136	0.000766581	0.191905	0.259558	0.0244391	0.0226089
chr6_149690436_149698284	6_149595505_T_C	2.80842	0.00913904	0.0525112	0.498034	6_149595505_T_C	3.36341	0.00231648	0.047299	0.369673	0.00795414	0.00853634
chr14_68824271_68880913	14_68724790_A_G	-2.80839	0.00913956	-0.0675094	0.498037	14_68738995_C_A	-2.38175	0.02454	-0.0558381	0.569707	0.217888	0.526082
chr4_106168669_106170184	4_106096764_G_A	2.80834	0.00914065	0.199447	0.498054	4_106258573_C_T	-3.32244	0.00257046	-0.213661	0.378604	0.20803	0.189087
chr5_106628953_106631271	5_106630684_G_A	2.80834	0.0091407	0.167858	0.498054	5_106551519_A_T	4.62726	8.29305e-05	0.144178	0.0936606	0.124574	0.00631384
chr13_26792969_26795428	13_26835245_T_C	-2.80833	0.00914089	-0.101137	0.498054	13_26709125_C_T	-1.94526	0.0622251	-0.135978	0.604986	0.219479	0.339636
chr10_31272810_31276896	10_31208725_A_T	-2.80831	0.00914129	-0.115281	0.498065	10_31247540_C_T	-3.05684	0.00499608	-0.152632	0.443155	0.369255	0.286288
chr3_45605264_45615221	3_45638255_C_T	-2.80831	0.00914139	-0.0885147	0.498065	3_45656795_G_C	-3.90952	0.000561986	-0.122186	0.231148	0.024297	0.0150947
chr5_81592885_81595338	5_81519860_G_A	2.80829	0.00914178	0.181873	0.498065	5_81596069_T_A	-2.67364	0.0125772	-0.239103	0.523635	0.362094	0.621989
chr1_91447935_91453548	1_91524208_G_A	-2.80827	0.00914232	-0.0457067	0.498065	1_91380047_G_C	2.52154	0.0178921	0.042471	0.550159	0.18597	0.564569
chr14_21438319_21439369	14_21492310_C_T	-2.80827	0.00914234	-0.0995096	0.498065	14_21507357_G_A	-4.24781	0.000229094	-0.207861	0.15742	0.286429	0.0227732
chr11_34460969_34474232	11_34549004_A_C	2.80827	0.00914237	0.0783185	0.498065	11_34571204_G_A	-2.65115	0.0132571	-0.0534258	0.527603	0.150934	0.255301
chr1_243516870_243518760	1_243522906_G_A	-2.80824	0.00914283	-0.110243	0.498069	1_243511901_G_C	3.25223	0.00306927	0.20791	0.395501	0.315167	0.289805
chr8_123729803_123732598	8_123809584_A_G	2.80812	0.00914559	0.0765454	0.498138	8_123698321_A_G	2.4634	0.0204243	0.192126	0.559219	0.133527	0.210206
chr17_80056903_80067014	17_80034443_C_T	2.8081	0.00914596	0.13556	0.498142	17_80091265_A_G	2.47992	0.019673	0.0941555	0.556754	0.201417	0.247614
chr17_2941934_2944215	17_2877391_C_T	-2.80807	0.00914658	-0.0916535	0.498143	17_2933437_G_A	2.90497	0.00724337	0.0975569	0.477934	0.214888	0.190796
chr19_42142607_42147977	19_42062357_A_G	2.80807	0.00914664	0.153181	0.498143	19_42232256_C_T	-2.57304	0.0158946	-0.170813	0.541523	0.346074	0.524138
chr2_7045998_7051965	2_6953934_G_A	2.80807	0.00914669	0.278232	0.498143	2_7048708_T_C	3.05167	0.00506024	0.220406	0.444264	0.1924	0.192048
chr10_66335120_66337262	10_66275803_A_G	-2.80805	0.00914715	-0.331671	0.498147	10_66315795_T_A	-2.92809	0.00684811	-0.165219	0.47315	0.165012	0.166456
chr5_127211229_127211741	5_127147382_C_T	-2.80803	0.00914745	-0.228662	0.498148	5_127298553_A_C	2.34044	0.0268995	0.388793	0.574749	0.205135	0.230291
chr8_22550935_22555981	8_22627471_T_C	2.808	0.00914814	0.101942	0.498166	8_22604066_C_A	-2.84716	0.00832807	-0.105249	0.490231	0.39984	0.236054
chr15_72763185_72766087	15_72767792_G_A	2.80799	0.00914843	0.121312	0.498166	15_72727465_T_C	-3.40244	0.00209725	-0.169923	0.359677	0.0882108	0.0839512
chr8_52804840_52810494	8_52753380_C_G	2.80799	0.00914851	0.0895527	0.498166	8_52709406_C_G	-3.08388	0.00467307	-0.124495	0.436789	0.457787	0.268658
chr16_87074519_87079853	16_87023792_A_G	-2.80797	0.00914874	-0.186934	0.498167	16_87024663_G_A	2.39584	0.0237795	0.148967	0.568096	0.283827	0.350728
chr6_11699272_11707772	6_11599902_G_A	2.80796	0.0091491	0.0908168	0.498173	6_11710560_G_A	3.73453	0.000889407	0.0657	0.27393	0.0226817	0.0120101
chr5_72675541_72679663	5_72587805_C_T	2.80793	0.00914966	0.0828198	0.498184	5_72674618_G_A	3.0609	0.00494625	0.113104	0.442135	0.277365	0.219789
chr9_135112932_135116596	9_135125536_G_C	-2.80791	0.00915009	-0.175235	0.498184	9_135058386_G_A	-2.48141	0.0196065	-0.199386	0.556578	0.239735	0.286917
chr2_27506636_27507492	2_27487805_G_A	2.80789	0.00915057	0.19445	0.498184	2_27525661_A_G	2.34768	0.0264714	0.15549	0.573712	0.347854	0.482556
chr1_160366337_160375119	1_160335591_A_G	2.80787	0.00915109	0.127482	0.498184	1_160361977_C_T	-3.54346	0.00146051	-0.0935085	0.323626	0.0331138	0.025572
chr21_31185571_31187852	21_31161403_C_A	-2.80787	0.0091511	-0.233542	0.498184	21_31213091_G_A	2.12923	0.0425042	0.130209	0.594772	0.357983	0.430884
chr14_65825720_65827387	14_65836377_C_T	2.80786	0.00915115	0.211646	0.498184	14_65757543_C_A	-3.58206	0.00132193	-0.263917	0.313328	0.320786	0.276887
chr2_26564118_26568241	2_26561311_G_C	2.80786	0.00915115	0.12387	0.498184	2_26627689_T_C	-3.06288	0.00492209	-0.0898556	0.441551	0.411833	0.269605
chr1_151079001_151079940	1_151009634_C_T	-2.80785	0.00915141	-0.384535	0.498187	1_151137224_A_C	3.42773	0.00196608	0.368251	0.353397	0.522409	0.416292
chr4_143199500_143200411	4_143257116_C_T	2.80779	0.00915283	0.229709	0.498217	4_143231079_T_A	4.41317	0.000147258	0.198424	0.127503	0.254467	0.0201214
chr10_64336646_64339333	10_64355257_T_A	-2.80778	0.00915305	-0.190795	0.498218	10_64318586_G_A	-5.16306	1.96554e-05	-0.197721	0.0421959	0.0816582	0.00168997
chr15_23075821_23079932	15_23164142_G_A	2.80776	0.00915342	0.124226	0.498218	15_23102327_G_C	-4.79826	5.238e-05	-0.169049	0.0730737	0.27991	0.00405248
chr9_27470225_27493762	9_27480209_G_T	-2.80774	0.00915377	-0.162907	0.498219	9_27451482_C_T	-2.6472	0.0133801	-0.104776	0.528452	0.181187	0.21419
chr5_1645025_1645725	5_1548113_T_G	-2.80773	0.00915408	-0.230779	0.498219	5_1672086_C_T	-3.20031	0.00349682	-0.238595	0.408659	0.485422	0.40777
chr10_30675684_30676648	10_30765299_C_G	2.80771	0.00915445	0.488216	0.498219	10_30593699_C_A	-2.87268	0.00783159	-0.460624	0.484992	0.439801	0.453153
chr14_25374258_25384825	14_25288687_G_A	2.80771	0.00915456	0.0793415	0.498219	14_25429786_T_G	2.76749	0.0100762	0.0582727	0.505772	0.0989239	0.137016
chr2_65314410_65316381	2_65388745_A_G	-2.80768	0.00915515	-0.204628	0.498219	2_65367500_A_G	-3.00828	0.00563024	-0.205574	0.454999	0.442825	0.376638
chr2_178935620_178939959	2_178837723_T_C	2.80767	0.0091553	0.151275	0.498219	2_178890459_C_T	-2.53865	0.0172041	-0.101922	0.547411	0.360886	0.52765
chr7_90189824_90190616	7_90199635_T_C	-2.80766	0.0091557	-0.250689	0.498219	7_90127694_G_T	-2.90993	0.0071568	-0.194798	0.476849	0.248069	0.242455
chr17_44982380_44984653	17_44927874_A_G	2.80765	0.00915584	0.113381	0.498219	17_44950225_T_C	3.04517	0.00514195	0.149256	0.445903	0.312674	0.254036
chr1_223861340_223863966	1_223817031_G_A	-2.80764	0.00915599	-0.295938	0.498219	1_223840126_G_A	2.85649	0.00814317	0.26914	0.488548	0.196039	0.207312
chr17_1348188_1358820	17_1427560_C_G	2.80763	0.00915619	0.0623418	0.498219	17_1392026_A_G	2.34365	0.0267087	0.0935643	0.574267	0.129198	0.208078
chr15_48763787_48766326	15_48667837_A_G	-2.80761	0.00915683	-0.19535	0.498219	15_48761196_C_T	-3.51808	0.00155926	-0.123262	0.330457	0.134265	0.0897549
chr7_116310982_116312074	7_116227311_A_T	2.80759	0.00915719	0.179643	0.498219	7_116327430_C_G	2.62561	0.0140709	0.138292	0.532171	0.366767	0.483498
chr3_105554385_105558629	3_105606765_C_T	2.80759	0.00915724	0.145716	0.498219	3_105622827_G_C	3.14716	0.00399352	0.187431	0.421622	0.558234	0.422869
chr19_42436430_42443320	19_42353436_T_C	2.80758	0.00915739	0.191015	0.498219	19_42487737_A_T	-3.58717	0.00130457	-0.150318	0.312145	0.0510993	0.044374
chr2_88347828_88350127	2_88404503_T_A	-2.80755	0.00915795	-0.135954	0.498228	2_88449649_C_A	-4.39801	0.000153356	-0.233916	0.129967	0.0211184	0.015491
chr1_26471312_26472285	1_26497636_G_A	2.80752	0.00915863	0.168208	0.498239	1_26403530_T_G	3.65636	0.00109031	0.228686	0.294047	0.479438	0.203475
chr1_161412433_161412955	1_161332573_C_G	-2.80746	0.00915998	-0.584855	0.498269	1_161332573_C_G	-3.20071	0.00349332	-0.599446	0.408539	0.192084	0.202717
chr12_46125411_46128676	12_46215163_G_A	2.80744	0.00916043	0.0646507	0.498272	12_46190376_A_G	2.33205	0.0274032	0.118714	0.575785	0.156925	0.362449
chr22_23138073_23138845	22_23199074_C_A	-2.80742	0.00916078	-0.542058	0.498275	22_23092749_C_A	-3.21816	0.00334375	-0.273338	0.404427	0.392578	0.362913
chr15_56553988_56555148	15_56553468_C_A	2.80739	0.00916164	0.412025	0.498281	15_56521705_C_T	2.61028	0.0145815	0.225863	0.535025	0.541992	0.644626
chr1_50501806_50504712	1_50585718_T_C	-2.80737	0.00916191	-0.215069	0.498281	1_50587525_C_T	-2.3244	0.0278701	-0.139546	0.576609	0.284458	0.333358
chr17_38569948_38573908	17_38660278_G_A	2.80737	0.00916196	0.112571	0.498281	17_38512197_T_C	2.827	0.00874114	0.161546	0.494361	0.278923	0.265052
chr22_47236689_47254246	22_47237935_T_A	2.80736	0.00916216	0.0790077	0.498281	22_47307230_C_A	-3.43455	0.00193205	-0.127697	0.35148	0.113354	0.0863036
chr22_23714469_23715100	22_23742049_G_A	-2.80735	0.00916241	-0.621352	0.498281	22_23653801_G_A	2.90041	0.00732376	0.465922	0.479076	0.250761	0.266641
chr12_15909387_15912513	12_15816183_T_G	-2.80734	0.00916268	-0.202093	0.498281	12_15817633_C_T	2.67923	0.012413	0.132482	0.522624	0.318617	0.385658
chr3_152030690_152056433	3_151937232_T_C	-2.80733	0.00916276	-0.0657688	0.498281	3_151968124_G_A	-2.70751	0.0116141	-0.0405494	0.516998	0.151863	0.46543
chr5_60458617_60462306	5_60423602_T_G	2.8073	0.00916349	0.129594	0.498286	5_60402210_A_G	3.64491	0.00112321	0.12321	0.297405	0.204907	0.109838
chr2_74275332_74283638	2_74325654_T_G	-2.80729	0.00916372	-0.0801399	0.498286	2_74357165_T_G	3.75903	0.000834252	0.0866412	0.267533	0.0232725	0.0189345
chr4_84306547_84308401	4_84264899_T_C	2.80728	0.00916386	0.475431	0.498286	4_84257845_T_C	2.81254	0.00904928	0.376642	0.497199	0.476627	0.476459
chr1_171254398_171259216	1_171259677_C_T	2.80727	0.0091641	0.206382	0.498286	1_171251196_A_G	5.46659	8.71819e-06	0.49743	0.0266587	0.0030277	0.00144148
chr12_93178858_93180947	12_93111265_G_A	2.80727	0.00916426	0.212187	0.498286	12_93192124_A_T	-3.38316	0.00220293	-0.182026	0.364259	0.219536	0.201785
chr19_17434660_17442586	19_17486010_T_G	2.80724	0.00916477	0.100805	0.498288	19_17473733_T_G	-3.1719	0.00375441	-0.131848	0.415762	0.152922	0.13055
chr10_65114669_65117899	10_65103497_A_T	2.80724	0.00916482	0.170766	0.498288	10_65103497_A_T	2.50758	0.0184719	0.114328	0.552357	0.118108	0.131532
chr9_2166519_2167675	9_2173590_A_G	2.80716	0.00916651	0.180742	0.498323	9_2183330_C_T	3.62281	0.00118954	0.199569	0.303196	0.325093	0.197973
chr12_57412447_57415566	12_57478167_A_C	2.80716	0.00916656	0.201509	0.498323	12_57510785_G_C	-4.43828	0.000137681	-0.192471	0.122986	0.214656	0.0170582
chr17_61457087_61459092	17_61398384_G_A	2.80712	0.00916744	0.543025	0.498344	17_61545486_G_A	-3.38783	0.00217686	-0.262527	0.36302	0.117382	0.115661
chr3_144370858_144371892	3_144343193_A_T	-2.80706	0.00916874	-0.327245	0.498368	3_144397775_T_C	-3.58449	0.00131364	-0.568628	0.312752	0.408739	0.413866
chr6_43943867_43947930	6_44008172_T_C	2.80705	0.00916904	0.151373	0.498372	6_43963795_T_C	2.52321	0.0178237	0.0568235	0.549817	0.400011	0.538128
chr9_134905143_134906925	9_134841603_C_A	2.80702	0.00916967	0.126118	0.498381	9_134909238_G_T	3.21817	0.00334367	0.144787	0.404427	0.361026	0.140833
chr16_72631914_72633030	16_72617642_G_A	-2.80698	0.00917052	-0.224327	0.498394	16_72665972_A_T	2.5997	0.0149441	0.327113	0.536999	0.356469	0.44639
chr10_61588251_61590047	10_61553501_C_T	-2.80695	0.00917124	-0.176428	0.498403	10_61542708_C_T	3.63878	0.00114124	0.360145	0.2991	0.102056	0.102956
chr15_89824766_89827579	15_89873553_C_T	2.80694	0.00917151	0.142521	0.498403	15_89897683_G_A	-3.05153	0.00506189	-0.195219	0.444278	0.230471	0.231219
chr19_3442311_3447130	19_3535582_T_C	-2.80693	0.00917152	-0.196102	0.498403	19_3377038_T_A	-3.99384	0.00044984	-0.141817	0.211002	0.329265	0.0330508
chr17_5011761_5014870	17_4969940_C_T	2.80691	0.00917202	0.0980263	0.498408	17_5079507_G_A	2.94281	0.00660724	0.137904	0.470088	0.419302	0.354325
chr16_75827326_75829523	16_75810484_A_C	2.8069	0.00917218	0.150333	0.498408	16_75796961_C_T	2.92926	0.00682874	0.151794	0.472773	0.165223	0.164218
chr2_238092306_238095437	2_238102994_G_A	2.8069	0.0091723	0.188162	0.498408	2_238110759_C_A	4.19295	0.000265168	0.340585	0.168251	0.0200844	0.0199179
chr7_77647646_77648639	7_77627464_T_C	2.80689	0.00917251	0.120009	0.498408	7_77602532_T_C	-3.33691	0.00247781	-0.2021	0.375394	0.540962	0.245129
chr12_40009841_40013861	12_39991029_C_T	-2.80686	0.0091732	-0.142117	0.49842	12_40055136_A_G	-2.77433	0.00991348	-0.175143	0.504625	0.314466	0.427337
chr1_157564530_157567133	1_157540104_T_G	-2.80685	0.0091734	-0.139724	0.49842	1_157514091_C_T	-3.0375	0.00524	-0.126429	0.447485	0.0892187	0.0888948
chr14_74671442_74673414	14_74735162_A_T	-2.80684	0.00917371	-0.258445	0.498422	14_74726571_G_A	2.91475	0.00707368	0.231682	0.475753	0.453654	0.402867
chr12_32354691_32355682	12_32452634_C_A	2.80681	0.00917418	0.191294	0.498426	12_32350703_C_T	3.30955	0.00265574	0.26122	0.381699	0.516035	0.36142
chr7_26413732_26417327	7_26415922_G_C	-2.8068	0.00917453	-0.0778942	0.498437	7_26472587_T_A	-4.14703	0.00029964	-0.113015	0.177643	0.105364	0.0020232
chr11_119813235_119814566	11_119792847_A_G	-2.80677	0.00917522	-0.515133	0.49844	11_119823133_G_A	-3.35067	0.00239276	-0.417153	0.37238	0.190676	0.194723
chr2_223570550_223577304	2_223557529_G_A	2.80675	0.00917563	0.0515908	0.49844	2_223537245_T_C	3.18482	0.00363512	0.0703972	0.412389	0.226744	0.1098
chr1_118148969_118152177	1_118064277_T_C	-2.80673	0.00917605	-0.149266	0.49844	1_118117179_G_A	-2.86577	0.00796319	-0.105603	0.486379	0.489516	0.336942
chr12_42625347_42631153	12_42636268_C_T	2.80673	0.00917612	0.183803	0.49844	12_42630466_C_A	-3.23149	0.00323364	-0.0853796	0.400773	0.110095	0.0891265
chr16_4444253_4446132	16_4436445_G_A	-2.80671	0.00917635	-0.236813	0.49844	16_4344726_C_T	-2.73233	0.0109528	-0.257762	0.512067	0.279517	0.322314
chr17_73054944_73056881	17_73115508_G_T	2.80671	0.00917652	0.0814955	0.49844	17_73066982_T_G	2.70743	0.0116163	0.0864951	0.51701	0.188763	0.378626
chr4_26384843_26389010	4_26348730_G_A	-2.8067	0.00917666	-0.109448	0.49844	4_26446006_A_G	-2.37497	0.0249138	-0.0716269	0.570544	0.202078	0.292807
chr14_101011382_101017562	14_101087587_C_G	-2.8067	0.00917673	-0.14001	0.49844	14_101080248_G_A	-3.90147	0.000574041	-0.210941	0.233262	0.0762611	0.059611
chr2_204447515_204450086	2_204530789_C_T	-2.80662	0.00917839	-0.386581	0.498477	2_204452173_T_C	-2.62835	0.0139814	-0.151992	0.531672	0.45888	0.513638
chr5_141031130_141031930	5_141087689_T_C	2.80662	0.00917845	0.186873	0.498477	5_141025581_A_G	-3.9926	0.000451312	-0.461076	0.211406	0.500316	0.369611
chr16_15598887_15602459	16_15657225_T_C	2.80661	0.0091787	0.157203	0.498477	16_15510862_A_T	-2.75161	0.0104637	-0.0870367	0.508666	0.233519	0.286964
chr10_50358483_50360819	10_50382461_C_T	2.8066	0.00917876	0.387759	0.498477	10_50260876_G_A	-3.19957	0.00350334	-0.186231	0.408912	0.17948	0.167246
chr8_74659674_74661005	8_74684814_T_C	2.8066	0.00917895	0.102563	0.498477	8_74707002_G_A	2.17723	0.0383767	0.141514	0.59108	0.198858	0.346422
chr11_113996762_113999198	11_114012859_A_G	-2.80653	0.00918042	-0.17147	0.498516	11_113937114_G_A	-2.98504	0.00596014	-0.136796	0.460315	0.401238	0.321558
chr2_39202717_39204445	2_39291910_A_G	2.8065	0.00918114	0.286348	0.498531	2_39150659_T_C	-4.45127	0.000132972	-0.46633	0.120873	0.0199682	0.0188963
chr6_36490055_36498545	6_36486403_T_C	-2.80647	0.00918168	-0.202892	0.498539	6_36486403_T_C	-4.09667	0.00034254	-0.206685	0.188727	0.0063848	0.0057507
chr3_154725911_154727199	3_154776067_T_C	2.80646	0.00918184	0.201918	0.498539	3_154752278_A_C	-3.30244	0.00270393	-0.185314	0.383277	0.423067	0.206531
chr22_29263795_29264952	22_29265512_T_A	2.80643	0.00918256	0.282689	0.498547	22_29164800_G_T	1.91773	0.0657802	0.253041	0.606249	0.372776	0.425508
chr14_102415422_102420245	14_102322996_C_G	-2.80643	0.00918264	-0.114306	0.498547	14_102442876_T_A	3.16043	0.00386346	0.0891698	0.418549	0.231121	0.140825
chr7_107545814_107550577	7_107568599_A_G	-2.80641	0.0091831	-0.0602104	0.498549	7_107586518_C_A	-3.11469	0.00432944	-0.0820445	0.429549	0.525796	0.249857
chr17_18916959_18920030	17_18917437_C_T	-2.80639	0.0091835	-0.248503	0.498553	17_18917437_C_T	-3.18628	0.00362189	-0.224111	0.412078	0.0680207	0.0715514
chr4_75545830_75546926	4_75569341_A_T	-2.80638	0.0091838	-0.303966	0.498553	4_75570130_C_T	-3.38462	0.00219477	-0.195866	0.363877	0.349741	0.24083
chr19_13330971_13332504	19_13239245_T_C	2.80634	0.00918449	0.279134	0.498556	19_13417011_T_C	2.95648	0.00639079	0.185274	0.466791	0.3849	0.329113
chr2_58364263_58366066	2_58347842_T_C	2.80634	0.00918456	0.133689	0.498556	2_58276164_A_G	-4.04352	0.000394405	-0.336033	0.199909	0.0472917	0.0442672
chr15_65392789_65395938	15_65347411_C_T	-2.80632	0.00918501	-0.250072	0.498556	15_65357434_C_T	-2.16871	0.0390821	-0.0793094	0.591798	0.323629	0.373263
chr17_36496891_36497521	17_36401075_G_A	-2.80632	0.00918507	-0.349001	0.498556	17_36500705_T_C	-3.56193	0.00139253	-0.23903	0.318884	0.236471	0.191697
chr17_46199518_46200779	17_46117471_G_A	2.8063	0.00918547	0.193436	0.498556	17_46154813_G_T	-3.50781	0.00160099	-0.315804	0.333106	0.414077	0.386321
chr21_34706191_34707915	21_34676201_T_C	-2.8063	0.00918551	-0.108984	0.498556	21_34626654_C_A	-2.75568	0.0103631	-0.112901	0.507927	0.213605	0.305795
chr8_144851025_144855460	8_144762565_T_G	-2.80628	0.00918581	-0.201926	0.498556	8_144766758_G_A	3.27668	0.00288579	0.131187	0.389757	0.146701	0.113655
chr15_90777623_90780443	15_90704117_G_A	-2.80626	0.00918639	-0.134587	0.498564	15_90877560_T_G	3.48743	0.00168713	0.0577594	0.338562	0.366121	0.0476229
chr8_29900789_29901328	8_29922071_T_A	-2.80623	0.00918692	-0.286739	0.49857	8_29849387_G_A	-2.57884	0.0156833	-0.461165	0.540579	0.480219	0.582179
chr15_44923721_44928025	15_45016795_T_C	2.80623	0.00918704	0.225404	0.49857	15_45016795_T_C	1.40012	0.172864	0.0822258	0.615133	0.342774	0.398822
chr15_42173000_42176780	15_42118123_G_C	-2.80621	0.00918753	-0.145299	0.498573	15_42191519_G_A	2.82512	0.00878062	0.147134	0.494717	0.262642	0.260554
chr1_66701096_66702977	1_66652613_T_C	-2.80616	0.00918852	-0.15366	0.498591	1_66769100_G_C	1.9465	0.0620687	0.142065	0.604953	0.256421	0.33307
chr11_63489121_63490981	11_63572790_A_G	-2.80612	0.00918934	-0.221066	0.498607	11_63444557_G_A	-1.64557	0.111447	-0.102791	0.613518	0.37547	0.459924
chr11_14098141_14102086	11_14066059_T_C	-2.80611	0.00918959	-0.12327	0.498607	11_14045478_G_A	2.91332	0.00709819	0.102508	0.476051	0.148536	0.142832
chr15_38979680_38982719	15_38986368_G_T	2.80607	0.00919046	0.200255	0.498617	15_39011144_A_G	-3.13212	0.00414587	-0.272129	0.425258	0.353289	0.330871
chr2_233470736_233471644	2_233523484_T_C	-2.80607	0.0091905	-0.191318	0.498617	2_233489529_G_A	3.4293	0.00195816	0.202363	0.352883	0.340661	0.285779
chr10_43064000_43065410	10_43123759_T_C	-2.80605	0.00919104	-0.309243	0.498619	10_43074385_G_C	2.92945	0.0068256	0.188014	0.472773	0.274501	0.24992
chr13_27822566_27825109	13_27792917_C_T	-2.80604	0.00919114	-0.084873	0.498619	13_27872742_G_A	-2.81374	0.00902338	-0.13333	0.49698	0.402497	0.347228
chr2_87749025_87749992	2_87816645_G_C	-2.80603	0.00919147	-0.277533	0.498622	2_87816645_G_C	-3.60536	0.00124457	-0.271369	0.307943	0.0335376	0.0342031
chr7_29922277_29925215	7_29880530_G_T	-2.80602	0.00919151	-0.113434	0.498622	7_29826772_T_C	-3.43008	0.0019543	-0.222972	0.352668	0.196592	0.178318
chr6_157210727_157213252	6_157266409_G_T	2.80601	0.00919186	0.178664	0.498624	6_157285155_T_C	-2.70671	0.011636	-0.158461	0.517148	0.175714	0.20448
chr2_233076768_233077771	2_233121360_C_T	2.806	0.00919197	0.316782	0.498624	2_233018763_T_C	-2.44186	0.0214436	-0.322942	0.56211	0.297006	0.329886
chr1_157024661_157027725	1_157087571_G_A	-2.80593	0.00919358	-0.0826851	0.498659	1_157084979_T_C	2.96274	0.00629406	0.108721	0.465492	0.27479	0.241539
chr13_77014175_77015529	13_77049857_A_G	-2.80592	0.0091937	-0.197877	0.498659	13_76984372_T_A	-2.77048	0.0100048	-0.149985	0.50526	0.372547	0.515418
chr1_36916383_36917598	1_36988190_G_A	2.80591	0.00919398	0.153234	0.498659	1_36973610_T_G	-3.3143	0.00262401	-0.125658	0.380677	0.31144	0.218286
chr11_10754760_10758327	11_10752702_G_A	-2.80589	0.00919452	-0.0979547	0.498659	11_10701424_T_C	-2.93999	0.00665288	-0.0739308	0.47061	0.301612	0.183258
chr11_3013917_3015036	11_2930773_G_T	-2.80589	0.00919455	-0.136344	0.498659	11_2915758_G_A	2.81581	0.00897881	0.106838	0.496681	0.28755	0.229782
chr13_97728392_97731314	13_97683808_T_C	-2.80588	0.00919459	-0.0758376	0.498659	13_97719995_G_T	3.19486	0.00354493	0.0984387	0.409926	0.552344	0.188978
chr1_28900618_28907633	1_28964033_C_T	2.80586	0.00919518	0.0448122	0.498662	1_29006694_A_G	2.00435	0.0551575	0.071524	0.60201	0.097678	0.265043
chr2_224702492_224708308	2_224621751_G_C	2.80585	0.00919527	0.084453	0.498662	2_224643985_A_G	2.22451	0.0346658	0.0837963	0.587055	0.0688713	0.145472
chr8_135839622_135843651	8_135892603_A_G	2.80584	0.0091956	0.139231	0.498668	8_135848698_T_A	-2.75745	0.0103196	-0.142569	0.507474	0.257766	0.348998
chr2_230242890_230243951	2_230178049_G_A	2.80583	0.00919589	0.175729	0.498672	2_230174543_G_A	3.04852	0.00509961	0.211083	0.445051	0.123991	0.132205
chr17_8904356_8909407	17_8975415_G_A	-2.80581	0.00919613	-0.201683	0.498672	17_8952193_A_G	2.81684	0.00895669	0.0849075	0.496437	0.106073	0.105262
chr6_135350797_135351781	6_135435501_T_C	-2.80581	0.00919626	-0.247148	0.498672	6_135302740_A_G	4.01884	0.00042104	0.213238	0.205162	0.0104881	0.00960999
chr3_42015472_42017623	3_42104682_T_C	2.80578	0.00919683	0.309637	0.498672	3_41994802_T_A	3.6032	0.00125156	0.276697	0.308441	0.373373	0.30211
chr3_132340251_132342899	3_132268409_T_C	-2.80577	0.00919705	-0.290756	0.498672	3_132288497_C_A	-3.92611	0.000537949	-0.473855	0.227123	0.254392	0.244197
chr13_22245320_22247848	13_22149336_A_G	-2.80574	0.00919766	-0.0824206	0.498673	13_22328631_C_T	3.16669	0.0038036	0.0827098	0.417067	0.204958	0.130513
chr16_11003085_11005046	16_10935168_T_C	2.80571	0.00919839	0.159205	0.498673	16_10927972_C_T	-4.15001	0.000297274	-0.347873	0.17699	0.290951	0.220194
chr19_46196652_46198628	19_46161804_A_G	2.80571	0.0091985	0.0851671	0.498673	19_46112907_C_T	3.10163	0.004472	0.267303	0.432681	0.24128	0.244244
chr2_20532772_20549445	2_20624937_C_T	-2.8057	0.00919855	-0.0592732	0.498673	2_20491812_A_C	-2.45193	0.0209612	-0.0551547	0.560723	0.183189	0.413854
chr2_128528706_128529203	2_128588605_G_A	2.8057	0.00919869	0.285212	0.498673	2_128620372_T_C	-2.86018	0.00807121	-0.254747	0.487685	0.355117	0.363331
chr7_21608273_21609354	7_21639818_C_T	-2.80568	0.00919911	-0.196413	0.498673	7_21605349_G_T	2.51264	0.0182597	0.266828	0.551475	0.350301	0.432629
chr3_179368708_179370520	3_179270425_G_A	-2.80566	0.00919947	-0.137188	0.498673	3_179288279_G_A	-3.19564	0.00353795	-0.32882	0.409761	0.538244	0.504452
chr10_112302293_112307289	10_112399835_C_T	2.80565	0.00919969	0.145946	0.498673	10_112262125_T_C	3.91007	0.00056117	0.0910866	0.23099	0.0518901	0.0115712
chr20_33865998_33869072	20_33872723_C_T	-2.80564	0.00919996	-0.148208	0.498673	20_33861904_C_T	3.70844	0.000952066	0.106706	0.28051	0.332362	0.0293056
chr8_670633_680718	8_674726_C_A	-2.80564	0.00920002	-0.158183	0.498673	8_658949_C_T	-4.39361	0.000155173	-0.239558	0.130674	0.00868956	0.00668914
chr2_201673974_201676000	2_201711376_T_G	-2.80564	0.00920003	-0.120303	0.498673	2_201598754_T_C	-2.9847	0.00596505	-0.10482	0.460414	0.503648	0.236897
chr3_196034861_196036273	3_196022320_C_T	-2.80562	0.00920048	-0.241708	0.498673	3_195950888_C_T	3.17432	0.00373183	0.156492	0.414999	0.295354	0.233916
chr11_76515897_76517139	11_76434820_A_G	2.80561	0.00920053	0.190687	0.498673	11_76504022_T_G	5.00206	3.02878e-05	0.444275	0.054133	0.0514521	0.0214966
chr6_14669477_14673970	6_14680107_C_T	2.80559	0.00920107	0.215648	0.498683	6_14741679_T_C	3.10204	0.00446746	0.148694	0.432569	0.0470599	0.0504518
chr11_112889731_112891672	11_112834153_T_C	-2.80558	0.00920133	-0.175058	0.498683	11_112934787_A_G	-3.13988	0.0040666	-0.355857	0.423362	0.369053	0.364253
chr3_185135545_185136713	3_185049174_C_T	-2.80556	0.00920181	-0.277841	0.498688	3_185202707_C_T	-2.97952	0.00604125	-0.180843	0.461746	0.315218	0.290546
chr2_87300346_87301460	2_87326671_G_A	2.80554	0.00920224	0.164276	0.498692	2_87369469_G_A	3.82856	0.000695328	0.357329	0.250868	0.202434	0.188531
chr16_87510498_87513165	16_87471011_G_C	2.80553	0.00920245	0.210233	0.498692	16_87589190_T_C	2.47627	0.0198368	0.309394	0.557286	0.38203	0.561237
chr6_36954457_36957647	6_36997331_T_A	-2.80552	0.00920268	-0.123732	0.498692	6_36908844_C_G	-3.77996	0.000789815	-0.0671996	0.26231	0.0827591	0.0170629
chr7_99233883_99235594	7_99203653_T_C	2.80551	0.00920276	0.264065	0.498692	7_99266318_G_A	-2.18269	0.0379307	-0.107139	0.590657	0.513528	0.656916
chr7_90894581_90900588	7_90815476_C_T	2.80547	0.00920375	0.0658351	0.498703	7_90888491_A_T	2.24626	0.0330697	0.139387	0.58502	0.142784	0.37968
chr2_85278408_85288336	2_85289393_C_T	-2.80544	0.00920427	-0.0745598	0.498703	2_85294752_T_C	2.9415	0.00662833	0.0550175	0.470311	0.104738	0.084912
chr4_170602963_170604824	4_170695499_T_A	2.80544	0.00920427	0.237575	0.498703	4_170700534_C_T	2.56805	0.0160787	0.151124	0.542396	0.246131	0.279857
chr9_128441809_128446809	9_128455873_T_C	2.80544	0.00920434	0.108021	0.498703	9_128521473_C_T	-2.57535	0.01581	-0.0768132	0.541112	0.269069	0.438832
chr2_207929552_207934039	2_208006413_T_C	-2.80544	0.00920436	-0.108515	0.498703	2_207843712_T_C	4.09309	0.000345816	0.194923	0.189417	0.0199668	0.0162967
chr1_164620619_164621498	1_164549641_G_A	2.80543	0.00920452	0.316914	0.498703	1_164532325_T_C	3.52389	0.0015361	0.217358	0.328921	0.18796	0.151825
chr10_120820326_120822307	10_120879667_G_A	-2.80541	0.00920508	-0.334344	0.498707	10_120835414_A_T	-2.63413	0.0137944	-0.217356	0.530491	0.504148	0.599737
chr17_80473710_80475234	17_80552040_T_C	-2.8054	0.00920531	-0.104933	0.498707	17_80555548_C_T	3.49539	0.00165295	0.362973	0.336538	0.286861	0.284016
chr11_65735801_65737352	11_65701459_C_T	-2.80538	0.00920573	-0.273513	0.498715	11_65742283_A_G	3.47571	0.00173864	0.136962	0.341604	0.292527	0.175119
chr8_16041404_16046654	8_16023618_C_T	-2.80536	0.00920606	-0.0929986	0.498715	8_16016012_G_T	3.35093	0.00239115	0.0879523	0.372313	0.0708572	0.0533086
chr7_27085571_27087665	7_27014301_C_T	-2.80535	0.00920636	-0.16666	0.498715	7_27014440_G_A	2.79743	0.00938232	0.0943403	0.500042	0.221887	0.265647
chr5_158756545_158765898	5_158848433_G_A	2.80534	0.0092065	0.0596298	0.498715	5_158848433_G_A	2.68329	0.0122954	0.0577397	0.521898	0.032964	0.0424108
chr10_70231760_70233412	10_70273108_G_A	-2.80534	0.00920653	-0.263186	0.498715	10_70260447_G_T	-2.69886	0.0118534	-0.193866	0.51883	0.356158	0.412183
chr1_9684925_9711806	1_9701206_C_T	-2.80533	0.00920677	-0.0937893	0.498717	1_9700645_G_A	-2.4167	0.0226929	-0.110041	0.565315	0.201714	0.307337
chr5_107713478_107716258	5_107811020_T_C	2.80532	0.00920705	0.128613	0.49872	5_107617249_A_G	-3.2645	0.00297587	-0.0617727	0.392672	0.0936255	0.015915
chr19_54496198_54498982	19_54571962_C_T	-2.8053	0.00920736	-0.252434	0.498725	19_54539757_G_A	3.42327	0.0019886	0.164106	0.354498	0.111363	0.101329
chr12_56713559_56717403	12_56780331_T_C	2.80529	0.00920767	0.161869	0.498726	12_56784518_C_T	3.08827	0.00462262	0.163924	0.435787	0.115267	0.121338
chr1_76656268_76659364	1_76704946_C_A	-2.80528	0.00920788	-0.241307	0.498726	1_76681265_A_G	3.5554	0.00141621	0.482209	0.320546	0.109699	0.11394
chr14_23534826_23536289	14_23599252_G_A	2.80525	0.00920864	0.13778	0.498729	14_23440281_C_T	2.69869	0.0118579	0.191235	0.518837	0.298516	0.420151
chr8_42286396_42287964	8_42288426_G_A	2.80524	0.0092087	0.216829	0.498729	8_42287276_T_G	1.86334	0.073326	0.101804	0.608502	0.350759	0.421587
chr3_114784001_114784989	3_114711320_A_T	2.80519	0.00920985	0.281101	0.498751	3_114711320_A_T	-1.52579	0.138691	-0.178854	0.614625	0.443825	0.652214
chr8_16585243_16586569	8_16496135_G_A	-2.80519	0.00920988	-0.200882	0.498751	8_16569868_A_T	-4.1835	0.000271926	-0.641248	0.170568	0.0798275	0.0799071
chr1_211934075_211936174	1_211886926_A_G	-2.80517	0.00921032	-0.276228	0.498755	1_211861684_T_C	2.69319	0.0120125	0.091108	0.520114	0.4024	0.460977
chr12_122157791_122159363	12_122213144_G_C	-2.80511	0.0092116	-0.130453	0.498781	12_122154617_C_T	-3.16008	0.00386692	-0.149029	0.418592	0.592857	0.350107
chr13_91807268_91810903	13_91753383_G_A	2.8051	0.00921179	0.0903759	0.498781	13_91897287_C_T	-2.16659	0.0392589	-0.0757535	0.591972	0.224351	0.52202
chr10_23461555_23465230	10_23485040_A_T	-2.8051	0.00921188	-0.333096	0.498781	10_23524282_C_A	3.43938	0.00190832	0.177682	0.350387	0.131137	0.107532
chr5_115225648_115229038	5_115302950_T_C	-2.80509	0.00921208	-0.151168	0.498782	5_115140411_T_A	2.1666	0.0392583	0.209727	0.591972	0.286207	0.380513
chr7_29238890_29249690	7_29250268_G_A	2.80501	0.00921374	0.0804709	0.498804	7_29347245_A_G	-2.71944	0.0112916	-0.0410408	0.514581	0.162197	0.237764
chr7_90711362_90714626	7_90715328_T_C	-2.805	0.00921406	-0.15073	0.498804	7_90748171_C_G	3.10906	0.00439033	0.19047	0.430946	0.166805	0.165192
chr19_57921609_57922490	19_57859145_G_T	-2.80499	0.00921433	-0.362009	0.498804	19_57956828_G_T	-2.50284	0.0186731	-0.1358	0.553022	0.495741	0.579397
chr11_17760703_17761558	11_17709767_T_A	2.80498	0.00921445	0.186734	0.498804	11_17696907_A_G	-2.72398	0.0111713	-0.231524	0.51378	0.323432	0.419442
chr10_21816597_21818501	10_21811224_A_C	-2.80498	0.00921455	-0.160562	0.498804	10_21766962_G_C	2.11783	0.043542	0.0877796	0.595467	0.381222	0.537246
chr1_48027928_48029823	1_48004776_C_T	-2.80498	0.00921457	-0.277814	0.498804	1_47956855_C_T	-3.27785	0.0028773	-0.371624	0.389498	0.456839	0.428129
chr8_42068043_42068719	8_42147164_T_C	2.80497	0.00921469	0.619296	0.498804	8_42132320_G_C	-2.99069	0.00587829	-0.409044	0.459098	0.539344	0.507366
chr15_83680521_83688601	15_83634521_T_C	-2.80495	0.00921513	-0.0972192	0.498807	15_83667216_G_A	-2.37208	0.0250747	-0.188633	0.570774	0.121254	0.160674
chr4_148862517_148865877	4_148848283_T_G	2.80494	0.00921548	0.162113	0.498808	4_148894967_C_G	-3.57114	0.0013598	-0.113648	0.316504	0.110801	0.0626206
chr7_155577105_155580975	7_155640084_C_T	2.80493	0.0092156	0.065818	0.498808	7_155676753_T_C	-3.251	0.00307883	-0.128897	0.395908	0.321459	0.151987
chr12_39246196_39247288	12_39197101_C_G	2.80491	0.0092161	0.248637	0.498817	12_39219907_C_T	-2.35595	0.0259901	-0.227596	0.572719	0.438564	0.534554
chr4_84301091_84305125	4_84280201_T_C	2.80489	0.00921643	0.172514	0.498817	4_84288058_A_G	-3.70473	0.00096133	-0.126882	0.281491	0.0188654	0.0167138
chr2_103219941_103222443	2_103177546_A_G	-2.80488	0.00921677	-0.183119	0.498817	2_103203327_G_T	3.7419	0.000872469	0.172311	0.271884	0.389875	0.165679
chr10_114570285_114581004	10_114593614_A_T	2.80487	0.00921686	0.0466748	0.498817	10_114552392_G_A	4.79422	5.29528e-05	0.0770086	0.0732511	0.0776133	0.000840644
chr6_84022420_84024030	6_83959048_C_T	2.80486	0.00921708	0.175594	0.498817	6_83924402_T_C	2.08506	0.0466487	0.228791	0.597534	0.288882	0.35763
chr4_185645743_185651089	4_185732517_T_C	2.80484	0.00921762	0.116811	0.498822	4_185616167_A_C	4.42544	0.000142496	0.158597	0.125432	0.0222558	0.00852888
chr12_1154750_1160336	12_1204676_T_G	-2.80479	0.00921876	-0.0897886	0.498832	12_1160615_G_A	-2.86944	0.00789298	-0.0607445	0.485619	0.135596	0.11044
chr7_106758256_106760410	7_106743878_C_T	-2.80478	0.00921899	-0.280608	0.498832	7_106774456_T_C	-2.96614	0.006242	-0.287373	0.464629	0.299758	0.307917
chr3_149668569_149674665	3_149579776_T_C	-2.80478	0.00921899	-0.0738355	0.498832	3_149645878_C_T	-2.75508	0.0103778	-0.0617095	0.507961	0.168651	0.26275
chr11_58290946_58296817	11_58206228_G_A	-2.80477	0.0092191	-0.0530174	0.498832	11_58318056_T_C	2.20079	0.0364846	0.0546539	0.58909	0.0937889	0.536522
chr2_111786389_111795802	2_111831719_T_C	-2.80477	0.0092192	-0.0855315	0.498832	2_111768339_T_C	3.92878	0.000534174	0.0927408	0.226456	0.0402354	0.0126432
chr2_112803205_112811871	2_112889091_C_G	-2.80474	0.00921989	-0.0761311	0.498855	2_112889091_C_G	-2.84983	0.00827486	-0.0985264	0.48975	0.0429133	0.0526226
chr8_8400076_8403816	8_8349757_T_C	2.80471	0.00922044	0.0929867	0.49886	8_8371889_C_A	-3.50468	0.00161394	-0.161655	0.333968	0.133878	0.116277
chr7_92425705_92430865	7_92513340_C_T	2.80467	0.0092214	0.0671299	0.498873	7_92492190_T_C	2.84914	0.00828852	0.0838806	0.489886	0.5485	0.287466
chr4_332020_333771	4_318274_G_A	-2.80466	0.00922148	-0.105724	0.498873	4_318273_C_T	3.06504	0.00489592	0.232915	0.440924	0.33816	0.327764
chr4_74088822_74094826	4_74063391_A_T	-2.80466	0.00922157	-0.0954472	0.498873	4_74026121_A_C	2.32162	0.0280414	0.052335	0.576993	0.214162	0.33669
chr6_36599958_36605589	6_36614327_A_C	-2.80464	0.00922197	-0.147793	0.498881	6_36543056_C_T	2.99101	0.00587373	0.196992	0.459072	0.368176	0.340433
chr6_81347021_81349462	6_81374473_A_T	-2.80462	0.00922252	-0.165256	0.498883	6_81446168_C_A	3.26899	0.00294239	0.160101	0.391655	0.276111	0.227301
chr16_56802580_56815970	16_56820640_A_G	2.80458	0.00922337	0.0393786	0.498883	16_56727772_C_A	2.85189	0.00823385	0.0694842	0.489318	0.331093	0.212271
chr13_42274285_42277291	13_42281307_T_C	2.80458	0.00922338	0.182648	0.498883	13_42375364_G_A	3.21466	0.00337325	0.112915	0.404987	0.0863181	0.081711
chr5_171473343_171480834	5_171498314_T_C	-2.80456	0.00922365	-0.15604	0.498883	5_171513802_C_T	3.14462	0.00401884	0.170885	0.422272	0.193348	0.179562
chr1_144850321_144853548	1_144844259_T_C	2.80456	0.00922381	0.15736	0.498883	1_144833969_T_C	-3.57099	0.00136032	-0.160081	0.316506	0.144611	0.107532
chr19_56633085_56634066	19_56709229_G_C	-2.80455	0.00922392	-0.134377	0.498883	19_56674865_C_T	3.23353	0.00321714	0.293325	0.40019	0.381418	0.361434
chr1_8759296_8762797	1_8684774_C_T	-2.80448	0.00922554	-0.0874657	0.498913	1_8718527_C_T	2.57174	0.0159424	0.111046	0.5417	0.241782	0.568807
chr12_92333347_92336389	12_92308227_T_C	-2.80445	0.00922618	-0.200284	0.498913	12_92238793_T_G	-1.95947	0.0604571	-0.0970755	0.604361	0.469078	0.60982
chr17_54608550_54610647	17_54659662_G_C	-2.80445	0.00922619	-0.186228	0.498913	17_54554790_G_C	-2.73472	0.0108911	-0.237865	0.511598	0.351867	0.457608
chr3_186837413_186839175	3_186867021_C_A	-2.80444	0.00922644	-0.2245	0.498913	3_186842899_C_A	-3.26312	0.00298623	-0.176069	0.392864	0.231355	0.19975
chr4_143045893_143047554	4_143078828_T_A	-2.80443	0.00922664	-0.181672	0.498913	4_142961362_G_C	-2.62848	0.0139771	-0.319291	0.531658	0.347074	0.534693
chr1_33826133_33831310	1_33916290_C_T	-2.80441	0.00922713	-0.143861	0.498913	1_33927672_G_A	-2.28128	0.0306393	-0.095161	0.581362	0.325969	0.462626
chr6_39020446_39021895	6_39120442_A_G	-2.8044	0.00922729	-0.306522	0.498913	6_39117137_A_T	-3.87169	0.000620844	-0.257602	0.240377	0.127812	0.101247
chr20_10568751_10569672	20_10658882_C_G	-2.80438	0.00922763	-0.163814	0.498913	20_10644811_G_A	-3.73627	0.000885394	-0.342805	0.273412	0.535392	0.254193
chr1_236361362_236363245	1_236261602_C_T	2.80438	0.00922772	0.17173	0.498913	1_236300352_A_G	-2.81436	0.0090099	-0.201675	0.496911	0.586341	0.498227
chr12_53774925_53786017	12_53800148_C_T	-2.80436	0.00922806	-0.145269	0.498913	12_53688489_C_T	-3.35191	0.00238522	-0.0636013	0.372228	0.0888533	0.0457924
chr1_115101081_115105050	1_115032727_G_A	-2.80436	0.00922813	-0.120866	0.498913	1_115076994_G_A	-2.83319	0.00861235	-0.14943	0.492994	0.258941	0.243542
chr13_30087122_30088154	13_30047180_T_A	-2.80436	0.00922813	-0.263059	0.498913	13_30067933_T_C	2.98293	0.00599106	0.284554	0.460934	0.314014	0.312203
chr2_28017536_28024463	2_28053073_A_G	-2.80435	0.00922847	-0.0890301	0.498915	2_28021043_G_T	-3.95806	0.000494453	-0.0672822	0.21968	0.0796265	0.0153329
chr2_100030738_100032684	2_99947225_C_T	-2.80431	0.00922932	-0.168553	0.498922	2_100113278_A_G	-2.08973	0.0461943	-0.123737	0.597207	0.364535	0.498937
chr4_157690890_157694360	4_157627193_A_T	2.8043	0.00922948	0.212096	0.498922	4_157619733_C_A	-2.43202	0.0219246	-0.0906017	0.563284	0.322204	0.380175
chr3_27663660_27671035	3_27597579_G_C	-2.8043	0.00922952	-0.200548	0.498922	3_27590724_T_G	2.55479	0.0165774	0.0711092	0.544729	0.326499	0.399421
chr15_89959264_89960700	15_89869666_G_A	2.80428	0.00922994	0.143923	0.498928	15_90029255_A_T	3.13767	0.00408898	0.378704	0.423839	0.632665	0.522555
chr9_34377247_34378627	9_34310357_G_A	2.80421	0.00923152	0.257084	0.498974	9_34440656_G_A	2.58107	0.0156027	0.177238	0.540247	0.458093	0.554036
chr17_41174440_41177152	17_41207462_C_A	-2.80416	0.00923257	-0.147825	0.499003	17_41082193_C_T	-3.31894	0.00259331	-0.159876	0.379736	0.29239	0.21898
chr16_31905706_31906801	16_31954686_A_G	-2.80413	0.00923317	-0.33062	0.499009	16_31954686_A_G	-3.35131	0.00238888	-0.178154	0.372301	0.0734124	0.0724016
chr5_1303434_1304957	5_1279790_C_T	-2.80412	0.00923351	-0.140888	0.499009	5_1211281_T_A	-2.87521	0.00778395	-0.33732	0.484424	0.405725	0.412502
chr2_132403862_132404949	2_132440073_C_G	-2.8041	0.0092339	-0.218496	0.49901	2_132324791_T_G	-3.56625	0.00137706	-0.53179	0.317734	0.188804	0.193401
chr19_33749162_33792486	19_33757062_T_C	-2.80406	0.00923468	-0.0651153	0.499018	19_33771947_C_G	-3.38852	0.00217305	-0.0703264	0.362825	0.368782	0.0922142
chr2_86464757_86472814	2_86456660_G_C	2.80406	0.00923472	0.0908753	0.499018	2_86565648_T_G	-2.43277	0.0218875	-0.0769019	0.563245	0.195903	0.29156
chr3_57565029_57566242	3_57630937_C_T	2.80405	0.00923492	0.127955	0.499018	3_57503370_A_G	-4.36418	0.000167887	-0.296264	0.135936	0.114712	0.0674904
chr4_48806386_48807853	4_48831239_T_C	-2.80403	0.00923546	-0.0975761	0.499018	4_48828843_G_A	-2.68282	0.0123088	-0.187611	0.521988	0.232751	0.481302
chr15_86291138_86299129	15_86323263_G_A	2.80401	0.00923585	0.110601	0.499018	15_86220748_G_A	3.81377	0.00072284	0.151403	0.25453	0.0118665	0.0111542
chr2_216704408_216713892	2_216618385_A_G	2.80401	0.00923594	0.162158	0.499018	2_216621284_T_A	-3.31788	0.00260029	-0.0714845	0.379954	0.376655	0.0764877
chr8_37941859_37944994	8_37988009_T_A	-2.80401	0.00923596	-0.204074	0.499018	8_37935030_T_A	-2.3743	0.0249507	-0.143052	0.570549	0.326622	0.393194
chr8_42354913_42361498	8_42442238_A_G	-2.80397	0.0092367	-0.0669151	0.49903	8_42389037_G_A	-2.68935	0.0121215	-0.161705	0.52093	0.147484	0.275369
chr6_38741744_38744713	6_38816574_T_C	-2.80397	0.00923679	-0.148523	0.49903	6_38664940_T_C	3.68192	0.00102017	0.142087	0.287497	0.133831	0.0858548
chr2_223194882_223198508	2_223197538_C_G	-2.80394	0.00923743	-0.113141	0.499039	2_223148292_T_C	-3.1374	0.00409174	-0.0710963	0.423896	0.206932	0.136246
chr9_37787700_37789242	9_37754926_G_C	2.80393	0.00923776	0.197602	0.499039	9_37752907_T_C	2.98918	0.00590001	0.183544	0.459413	0.231319	0.224399
chr12_53907491_53912967	12_53987829_A_G	-2.80391	0.00923807	-0.202401	0.499039	12_53812437_G_C	-2.57429	0.0158489	-0.227808	0.541282	0.245386	0.285101
chr12_106530435_106535600	12_106628916_C_T	-2.80389	0.00923846	-0.253636	0.499045	12_106619014_G_T	3.93428	0.000526474	0.176894	0.225088	0.0777538	0.0321544
chr2_136843500_136845028	2_136790577_A_G	-2.80385	0.00923953	-0.129712	0.499067	2_136922672_T_C	3.64867	0.00111231	0.185824	0.296292	0.262002	0.1937
chr2_26197953_26205145	2_26151206_C_T	-2.80383	0.00923994	-0.156365	0.499068	2_26125844_T_C	-2.85936	0.00808718	-0.135491	0.487855	0.149755	0.152035
chr16_52767029_52769152	16_52818955_A_G	-2.80382	0.00924011	-0.420792	0.499068	16_52771256_G_A	3.16385	0.0038307	0.349815	0.417689	0.431269	0.416167
chr7_17478446_17479364	7_17481311_G_T	2.8038	0.00924058	0.352177	0.499072	7_17496069_C_T	2.92756	0.00685703	0.257113	0.473234	0.520055	0.454161
chr10_23719832_23727688	10_23662769_A_G	-2.80377	0.00924116	-0.0739149	0.499083	10_23753360_T_G	-2.99087	0.00587563	-0.121634	0.459073	0.168753	0.15676
chr11_110396067_110397949	11_110487151_T_C	-2.80373	0.00924199	-0.203254	0.499089	11_110359845_G_A	-3.58854	0.00129995	-0.206136	0.311866	0.0620889	0.0578244
chr1_228056650_228058129	1_227983142_C_A	2.80372	0.00924218	0.447567	0.499089	1_228020967_G_A	-2.80332	0.00925108	-0.343593	0.4989	0.45422	0.502086
chr10_15890583_15892533	10_15812427_A_G	2.80371	0.00924258	0.274608	0.499089	10_15982628_A_T	-6.22676	1.16655e-06	-0.190096	0.00813678	0.00150031	1.42721e-06
chr2_158348396_158351258	2_158330635_G_T	-2.80369	0.00924288	-0.172374	0.499089	2_158270467_G_A	-3.39534	0.00213558	-0.175256	0.361225	0.290163	0.222724
chr6_129921755_129931968	6_130027986_G_A	2.80369	0.00924292	0.0858501	0.499089	6_129883510_T_G	-2.52891	0.0175924	-0.168834	0.548961	0.182752	0.299945
chr1_95007409_95011503	1_94978199_C_T	-2.80364	0.00924411	-0.156502	0.499113	1_95034929_G_A	4.19901	0.000260926	0.186976	0.166946	0.144873	0.065462
chr15_29404429_29409188	15_29332198_G_A	2.80362	0.00924445	0.168111	0.499117	15_29450344_A_C	-2.96369	0.00627943	-0.100678	0.465206	0.369054	0.184854
chr11_625172_626985	11_636399_T_C	-2.8036	0.00924491	-0.162381	0.499123	11_703595_C_T	3.20042	0.0034959	0.218766	0.408654	0.244755	0.232198
chr21_36000199_36001601	21_35993506_C_T	2.80355	0.00924602	0.410377	0.499148	21_36083746_C_T	3.40054	0.00210744	0.167627	0.360099	0.0789097	0.0737646
chr7_33538848_33540388	7_33532373_A_C	-2.80353	0.00924645	-0.372011	0.49915	7_33440913_T_C	3.46768	0.00177486	0.465559	0.34347	0.591513	0.507813
chr19_14156442_14159326	19_14134498_G_T	-2.80349	0.00924736	-0.109808	0.499173	19_14061479_G_A	-3.05627	0.00500303	-0.152692	0.44335	0.478368	0.342002
chr9_135240300_135251950	9_135265362_C_A	-2.80347	0.00924775	-0.0523339	0.499176	9_135351678_C_T	3.96334	0.000487603	0.0623656	0.218172	0.252334	0.0203176
chr2_36395027_36396330	2_36437649_T_C	2.80346	0.00924804	0.31751	0.499176	2_36442590_C_G	-2.57465	0.0158357	-0.37039	0.541235	0.396022	0.451708
chr1_173158298_173165335	1_173146593_T_C	2.80345	0.00924823	0.0769418	0.499176	1_173097287_T_A	4.68049	7.18823e-05	0.114139	0.087237	0.00285721	0.000880222
chr17_64614651_64617891	17_64651279_C_T	2.80341	0.00924915	0.321887	0.499192	17_64607310_A_G	-3.40754	0.00207012	-0.337761	0.358334	0.0999498	0.105432
chr17_7304111_7307093	17_7357864_C_A	2.80337	0.00925003	0.0834144	0.499192	17_7246851_C_T	-5.06165	2.58066e-05	-0.23753	0.0494939	0.00575847	0.000800987
chr16_14512771_14515662	16_14531146_T_C	-2.80337	0.00925012	-0.0709868	0.499192	16_14531146_T_C	-2.6673	0.0127653	-0.115907	0.524789	0.0682306	0.0890376
chr13_115108659_115109860	13_115027759_G_C	-2.80335	0.00925046	-0.158396	0.499192	13_115086790_A_G	-2.64414	0.0134761	-0.22883	0.528949	0.213993	0.261686
chr15_89857755_89862569	15_89929009_C_T	2.80335	0.00925048	0.17947	0.499192	15_89787507_C_G	2.84761	0.00831902	0.125546	0.490157	0.215266	0.203421
chr11_67865936_67872815	11_67804156_T_C	-2.80334	0.00925068	-0.0906207	0.499192	11_67802255_G_A	3.19945	0.00350433	0.0829589	0.408912	0.411013	0.131161
chr3_113455282_113463925	3_113548890_G_T	2.80333	0.00925091	0.0678035	0.499192	3_113541993_A_G	-2.64942	0.0133108	-0.050055	0.527881	0.181937	0.352131
chr1_191228964_191232711	1_191133272_G_A	-2.80333	0.00925097	-0.133088	0.499192	1_191244858_G_A	2.65861	0.0130279	0.109013	0.526267	0.30438	0.451061
chr2_85783278_85788289	2_85701687_T_A	2.80332	0.00925113	0.0376149	0.499192	2_85750407_C_T	3.5801	0.00132865	0.105711	0.3139	0.0754206	0.0654376
chr12_102902074_102908636	12_102842479_A_T	2.8033	0.00925158	0.0796739	0.499196	12_102846020_A_G	2.69254	0.0120309	0.0749941	0.52027	0.170718	0.284048
chr20_20307928_20316827	20_20326587_G_A	2.80328	0.00925205	0.0967935	0.499199	20_20283195_A_C	-3.46249	0.00179862	-0.10227	0.34455	0.0457165	0.0378317
chr5_78014909_78018817	5_78005046_T_C	-2.80323	0.00925309	-0.128708	0.499217	5_78038351_T_A	-4.32918	0.000184354	-0.234215	0.142651	0.0341275	0.0212611
chr11_35842274_35845199	11_35755111_C_A	2.80321	0.00925363	0.125534	0.499217	11_35866865_A_G	3.32478	0.00255522	0.21176	0.378241	0.128662	0.125504
chr6_91077847_91080624	6_91059358_C_T	-2.8032	0.00925388	-0.0963829	0.499217	6_91050550_G_A	3.27415	0.00290429	0.114369	0.390526	0.104728	0.0871826
chr12_27716364_27718655	12_27665288_A_G	-2.80319	0.0092539	-0.354865	0.499217	12_27735986_T_G	2.65197	0.0132317	0.161758	0.527381	0.526694	0.620154
chr2_62486887_62499463	2_62498732_C_T	2.80319	0.00925405	0.0499198	0.499217	2_62498732_C_T	3.41138	0.00204995	0.0600402	0.357153	0.00891794	0.00987052
chr16_11868027_11869299	16_11919011_C_A	-2.80319	0.00925409	-0.270974	0.499217	16_11911968_G_A	2.83698	0.00853439	0.292827	0.49226	0.379419	0.381363
chr17_55389116_55390049	17_55479644_A_C	2.80317	0.00925444	0.19106	0.499217	17_55411038_G_A	-3.59892	0.00126551	-0.361223	0.309466	0.38992	0.342837
chr5_40363925_40367844	5_40354057_C_A	2.80317	0.00925455	0.102258	0.499217	5_40269779_C_T	-2.9992	0.005757	-0.153604	0.457339	0.203643	0.18928
chr11_87835012_87837165	11_87872076_G_A	-2.80314	0.00925501	-0.156969	0.499219	11_87739161_A_G	-3.43803	0.00191491	-0.10993	0.350677	0.251284	0.138114
chr14_51478032_51479647	14_51437620_G_A	-2.80308	0.00925646	-0.258093	0.499247	14_51493824_C_T	-3.20667	0.00344152	-0.206098	0.406936	0.0991296	0.100615
chr3_98451992_98461885	3_98518072_A_G	2.80305	0.00925703	0.0969053	0.499247	3_98414919_A_G	2.3995	0.0235855	0.0744261	0.567645	0.132665	0.170701
chr15_70326650_70329784	15_70338231_T_C	2.80304	0.00925743	0.0790216	0.499247	15_70277565_A_T	-3.98278	0.000463183	-0.0709198	0.213441	0.242795	0.00897779
chr8_131042982_131047034	8_131094776_T_G	-2.80302	0.00925771	-0.1032	0.499247	8_131027403_A_G	-2.89043	0.00750282	-0.0511115	0.481131	0.449795	0.15029
chr1_207429138_207431134	1_207374551_C_A	-2.80302	0.00925773	-0.108916	0.499247	1_207499275_C_G	1.26393	0.217057	0.13874	0.61553	0.231492	0.36468
chr6_76270568_76271184	6_76258788_T_A	2.80301	0.00925806	0.306171	0.499248	6_76178513_A_G	2.76377	0.0101657	0.483131	0.506438	0.433769	0.514396
chr15_80932312_80933344	15_80904460_G_A	-2.80299	0.00925845	-0.251408	0.499249	15_80834143_G_A	-3.00799	0.00563422	-0.144399	0.455059	0.264472	0.242757
chr11_111400661_111404270	11_111306254_G_T	2.80294	0.00925956	0.295814	0.499268	11_111328851_C_G	-2.55025	0.0167514	-0.0797345	0.545476	0.445232	0.515703
chr6_170389149_170391529	6_170469406_G_A	-2.80293	0.00925971	-0.202086	0.499268	6_170391855_G_A	-2.86073	0.00806047	-0.291753	0.48758	0.357381	0.365912
chr21_21680182_21682612	21_21657296_C_A	2.80289	0.00926072	0.174628	0.499276	21_21688266_A_T	3.74096	0.000874604	0.186069	0.272042	0.0926947	0.0717194
chr9_91478205_91478772	9_91444677_G_A	-2.80287	0.00926108	-0.422774	0.499276	9_91494433_T_G	3.16886	0.003783	0.246239	0.416554	0.227124	0.217583
chr2_111730888_111731519	2_111702193_G_A	2.80287	0.00926116	0.201183	0.499276	2_111729489_G_C	-2.53904	0.0171886	-0.2417	0.547353	0.430701	0.586537
chr14_62142432_62149208	14_62085070_G_C	2.80286	0.00926132	0.114964	0.499276	14_62229974_G_A	3.4039	0.00208945	0.192623	0.359269	0.127883	0.117472
chr11_72792509_72801391	11_72894848_C_T	2.80285	0.00926149	0.0602801	0.499276	11_72721271_C_A	2.36932	0.0252294	0.0591474	0.571013	0.11235	0.208056
chr4_106225092_106228512	4_106214339_T_A	2.80285	0.00926154	0.0753809	0.499276	4_106195541_C_T	-2.98382	0.00597799	-0.0801478	0.460633	0.317746	0.175209
chr10_73380044_73384756	10_73384995_G_A	2.80277	0.00926337	0.19902	0.499316	10_73442952_C_T	-3.44906	0.00186161	-0.232701	0.347755	0.246527	0.221765
chr2_111436421_111438155	2_111441125_C_T	2.80277	0.00926339	0.180781	0.499316	2_111377503_G_A	2.10281	0.0449424	0.0844833	0.596402	0.297495	0.370877
chr12_28466453_28467097	12_28486895_T_C	-2.80274	0.00926389	-0.596156	0.499328	12_28486895_T_C	-2.71852	0.0113163	-0.441182	0.514713	0.295694	0.313651
chr13_77306434_77307267	13_77254779_G_A	2.8027	0.0092648	0.145607	0.499337	13_77402188_A_G	2.51782	0.0180447	0.194567	0.550716	0.175805	0.214453
chr2_144909129_144912679	2_144891703_T_A	-2.80269	0.00926512	-0.104868	0.499337	2_144815691_A_C	2.39421	0.0238663	0.129079	0.568407	0.229681	0.446602
chr17_25880862_25883007	17_25869033_A_C	2.80268	0.00926524	0.110233	0.499337	17_25876103_C_T	-2.55801	0.0164551	-0.179709	0.544248	0.237896	0.327958
chr6_169768396_169771462	6_169746889_G_T	-2.80268	0.0092653	-0.249377	0.499337	6_169830180_G_A	2.52883	0.0175959	0.45507	0.548961	0.269536	0.307849
chr17_2123738_2126551	17_2028106_G_A	2.80265	0.00926601	0.119253	0.499353	17_2153257_C_G	3.48395	0.00170226	0.153963	0.339376	0.100524	0.0946177
chr1_59429241_59435544	1_59415757_A_G	-2.80257	0.00926764	-0.0759697	0.499375	1_59471631_A_G	2.65929	0.0130071	0.111391	0.526119	0.144573	0.225983
chr3_196748515_196760690	3_196836215_G_T	2.80256	0.00926784	0.0952953	0.499375	3_196826488_C_A	2.43901	0.0215816	0.0784658	0.562497	0.0926034	0.113941
chr21_43339050_43355617	21_43349673_A_C	-2.80256	0.00926786	-0.0914674	0.499375	21_43349673_A_C	-6.19528	1.26672e-06	-0.151265	0.00849462	0.000868366	1.05335e-06
chr7_102947789_102949057	7_102849250_C_T	-2.80255	0.00926819	-0.263408	0.499375	7_102849472_A_T	-2.46998	0.020122	-0.226843	0.558355	0.393218	0.484897
chr2_120966190_120970152	2_121018537_G_A	-2.80254	0.00926844	-0.110407	0.499375	2_120942349_A_G	-2.01654	0.0537908	-0.0849582	0.601398	0.181408	0.232304
chr12_77313620_77314662	12_77266718_G_C	2.80253	0.00926855	0.286084	0.499375	12_77265361_T_C	-3.0373	0.00524253	-0.295559	0.447548	0.399413	0.389273
chr9_74517889_74520068	9_74611384_G_A	-2.80253	0.00926867	-0.239503	0.499375	9_74537389_C_G	2.67367	0.0125763	0.205867	0.523635	0.326142	0.384601
chr3_177775884_177778026	3_177679768_C_G	-2.80252	0.00926893	-0.204265	0.499377	3_177849009_C_T	2.738	0.0108068	0.181016	0.511061	0.314032	0.378226
chr7_75162958_75166630	7_75245868_G_A	-2.80249	0.00926957	-0.146421	0.499386	7_75253843_G_C	3.85119	0.000655226	0.12582	0.24569	0.0528006	0.0309934
chr6_69677347_69678137	6_69607907_T_G	2.80246	0.00927015	0.318809	0.499395	6_69608492_C_A	-2.72405	0.0111693	-0.242393	0.513771	0.424127	0.498623
chr2_46661348_46663244	2_46567276_G_T	2.80242	0.00927102	0.0982859	0.499402	2_46752101_A_G	-2.87094	0.00786456	-0.112795	0.48534	0.30869	0.269297
chr15_76193366_76196027	15_76172904_G_A	-2.80241	0.00927128	-0.221716	0.499402	15_76220673_A_G	2.09647	0.0455457	0.0954351	0.596816	0.291149	0.336233
chr3_188952218_188955390	3_188883104_A_G	-2.8024	0.00927151	-0.17256	0.499402	3_188911470_T_A	2.90535	0.0072366	0.113464	0.477865	0.23643	0.216158
chr13_20206514_20207376	13_20284303_C_A	-2.80239	0.00927169	-0.29597	0.499402	13_20205070_G_A	-4.61162	8.6488e-05	-0.202083	0.0960608	0.0491932	0.00510994
chr19_55115953_55130459	19_55192989_C_T	-2.80238	0.0092719	-0.0331168	0.499402	19_55221713_A_G	-3.13337	0.00413304	-0.0517802	0.42488	0.144678	0.0867445
chr7_152218021_152221273	7_152209331_T_A	2.80234	0.00927274	0.271404	0.499402	7_152164231_A_C	-4.30961	0.000194256	-0.244582	0.1463	0.00781684	0.00647369
chr3_37490359_37493460	3_37464788_G_A	-2.80234	0.00927277	-0.089763	0.499402	3_37579577_T_G	-2.44717	0.0211878	-0.131281	0.561332	0.174121	0.29703
chr3_32738564_32743919	3_32645407_A_C	-2.80233	0.00927301	-0.0976437	0.499402	3_32839774_T_C	-2.61231	0.0145129	-0.0747681	0.534684	0.297391	0.643635
chr10_97850139_97850797	10_97762331_G_A	2.80232	0.00927318	0.166613	0.499402	10_97759203_G_A	2.66305	0.0128932	0.114512	0.525503	0.438366	0.628249
chr14_75356765_75362397	14_75445499_C_G	-2.8023	0.00927378	-0.0594395	0.499402	14_75376013_A_C	2.86228	0.0080305	0.0779577	0.487168	0.257814	0.203293
chr6_26043147_26046997	6_26022392_C_T	-2.80227	0.0092744	-0.120946	0.499402	6_26114702_C_T	-2.62678	0.0140325	-0.0808948	0.532027	0.241346	0.396296
chr10_93567200_93570017	10_93470167_A_G	-2.80226	0.00927451	-0.118181	0.499402	10_93476987_T_C	-3.21675	0.0033556	-0.0938383	0.404637	0.118712	0.0519081
chr2_228480905_228482256	2_228531214_A_G	2.80225	0.00927474	0.172828	0.499402	2_228543454_C_T	-2.88633	0.00757766	-0.23024	0.482102	0.459441	0.433456
chr5_80222608_80224461	5_80199400_T_C	-2.80225	0.00927474	-0.157257	0.499402	5_80231311_G_A	3.00844	0.00562805	0.140861	0.454944	0.460142	0.350757
chr3_179322998_179328273	3_179422594_C_G	-2.80225	0.00927476	-0.0624398	0.499402	3_179277572_A_T	-2.61453	0.0144384	-0.0513025	0.534434	0.192314	0.378732
chr11_63532625_63535196	11_63466688_A_T	-2.80225	0.00927476	-0.106183	0.499402	11_63588669_C_T	-2.44938	0.0210823	-0.0613906	0.561068	0.251856	0.493809
chr10_70287542_70288477	10_70288480_G_A	2.80222	0.00927549	0.208323	0.499415	10_70285144_T_C	-3.59205	0.00128821	-0.243813	0.311193	0.532698	0.327031
chr8_139173709_139176217	8_139130206_G_A	2.80216	0.00927678	0.137702	0.49944	8_139188140_C_T	-2.80243	0.00927084	-0.315663	0.499055	0.618474	0.566622
chr9_86768679_86770171	9_86837783_T_G	2.80213	0.00927748	0.400487	0.499461	9_86847669_G_A	-2.87182	0.00784785	-0.282136	0.485138	0.341582	0.346527
chr22_40722771_40733910	22_40644717_G_A	2.80209	0.00927828	0.0991227	0.499463	22_40814594_C_T	-2.05674	0.0494923	-0.0505128	0.599249	0.197488	0.292462
chr16_29682213_29704063	16_29680389_A_C	-2.80209	0.0092783	-0.076993	0.499463	16_29740645_C_G	-3.60747	0.00123778	-0.0709736	0.307329	0.366949	0.0304552
chr18_39658313_39659928	18_39561617_G_T	-2.80208	0.0092786	-0.310774	0.499463	18_39697036_T_A	-2.31967	0.0281626	-0.262709	0.577269	0.355429	0.405801
chr8_116666785_116668978	8_116590487_G_A	-2.80207	0.00927874	-0.176286	0.499463	8_116765231_G_A	2.03943	0.0513045	0.125456	0.600225	0.304559	0.403715
chr3_3630457_3632550	3_3610817_T_C	2.80206	0.00927896	0.187859	0.499463	3_3619829_T_G	-4.43775	0.000137874	-0.174199	0.123061	0.0545237	0.0131158
chr16_10273859_10279466	16_10333066_C_G	-2.80202	0.00927983	-0.136064	0.499483	16_10379331_T_C	-3.10653	0.00441803	-0.132696	0.431484	0.146008	0.133872
chr21_38881473_38886693	21_38885442_A_G	-2.80201	0.00928004	-0.0977379	0.499483	21_38816330_T_G	-2.2554	0.0324194	-0.0994379	0.584266	0.197104	0.275178
chr13_113817825_113822407	13_113819009_T_A	2.802	0.00928028	0.205788	0.499483	13_113819009_T_A	3.94017	0.000518352	0.302542	0.223767	0.0223501	0.0227317
chr2_208138828_208140756	2_208058159_A_G	-2.80198	0.00928081	-0.186521	0.499493	2_208059394_G_A	3.12262	0.00424494	0.207951	0.427736	0.402601	0.337148
chr1_30369024_30372379	1_30364105_A_G	-2.80194	0.00928162	-0.0982452	0.499514	1_30330513_C_T	-3.56252	0.00139041	-0.290119	0.318706	0.340449	0.300304
chr3_50174521_50178827	3_50237545_C_T	2.80189	0.00928279	0.229999	0.499539	3_50113004_C_T	-3.69303	0.000991093	-0.208893	0.284606	0.114172	0.0952662
chr1_228787463_228788382	1_228876984_C_A	2.80185	0.00928359	0.29084	0.499545	1_228799715_T_C	-3.3053	0.00268448	-0.409025	0.382646	0.549548	0.494572
chr5_53731109_53738228	5_53835060_A_T	-2.80185	0.00928376	-0.0744503	0.499545	5_53735108_T_C	-2.68463	0.0122566	-0.0985548	0.521625	0.175371	0.366076
chr1_167460484_167462109	1_167397271_G_A	2.80185	0.00928377	0.214868	0.499545	1_167502112_T_C	3.78522	0.000779011	0.152598	0.260855	0.281142	0.0168743
chr11_19111568_19112893	11_19012920_G_A	-2.80183	0.00928409	-0.243687	0.499545	11_19069535_T_C	-2.65281	0.0132059	-0.142268	0.527262	0.402529	0.595823
chr20_2494468_2497095	20_2416320_C_T	2.80183	0.00928413	0.12505	0.499545	20_2521611_G_A	2.97182	0.00615595	0.102041	0.463311	0.184694	0.17186
chr9_124496558_124500191	9_124575030_A_G	-2.80182	0.00928428	-0.116118	0.499545	9_124440156_G_A	3.47961	0.00172133	0.221663	0.340498	0.224011	0.197689
chr8_22287304_22288471	8_22263805_T_C	2.80181	0.00928449	0.237176	0.499545	8_22308150_A_T	3.12235	0.00424779	0.188363	0.427803	0.18153	0.178758
chr22_28108127_28112567	22_28138006_A_G	2.80181	0.00928457	0.118642	0.499545	22_28083520_G_A	-2.7462	0.0105987	-0.145959	0.509635	0.159377	0.207106
chr20_56593304_56595487	20_56658759_C_T	-2.80178	0.00928521	-0.397217	0.499553	20_56679345_A_T	-3.46149	0.00180324	-0.191794	0.344789	0.111832	0.0999942
chr1_205592626_205600048	1_205558675_A_G	-2.80176	0.00928576	-0.0392395	0.499563	1_205567990_T_C	2.45829	0.0206621	0.0295838	0.559938	0.078212	0.133735
chr1_10567530_10580084	1_10484170_C_T	2.80172	0.00928647	0.0820734	0.499563	1_10561463_C_T	2.7652	0.0101312	0.092393	0.506167	0.156099	0.244655
chr8_71410686_71412890	8_71366165_G_A	2.80172	0.00928664	0.231197	0.499563	8_71444564_A_G	2.14054	0.0414981	0.185194	0.594009	0.496274	0.566715
chr18_37184198_37185356	18_37225590_T_C	2.8017	0.00928692	0.152736	0.499563	18_37257761_A_T	-2.43356	0.0218488	-0.149032	0.563124	0.24918	0.317815
chr19_40645296_40646395	19_40548989_T_G	-2.8017	0.00928713	-0.250975	0.499563	19_40734592_T_A	2.88435	0.00761389	0.287597	0.482476	0.436212	0.424634
chr2_62240268_62244970	2_62319473_G_A	-2.80169	0.00928735	-0.0934285	0.499563	2_62319547_C_T	-2.4742	0.0199304	-0.0929185	0.557553	0.104415	0.129542
chr2_220196153_220197304	2_220173501_C_A	-2.80168	0.00928745	-0.32673	0.499563	2_220241274_T_C	2.94177	0.00662404	0.141426	0.470293	0.328781	0.26124
chr2_161977851_161983030	2_161912187_T_A	-2.80168	0.00928756	-0.0936643	0.499563	2_161928075_G_A	-3.10502	0.0044346	-0.0415452	0.431937	0.033304	0.0297589
chr20_3049005_3050298	20_3035689_A_G	-2.80167	0.00928769	-0.15011	0.499563	20_3036066_T_G	3.74085	0.000874846	0.281063	0.272063	0.193468	0.165389
chr6_34186104_34189041	6_34265494_G_A	-2.80166	0.009288	-0.150272	0.499566	6_34139058_A_C	2.8361	0.00855242	0.0643015	0.492508	0.292447	0.187601
chr19_41067317_41068427	19_41009982_C_T	2.80162	0.0092887	0.223371	0.499572	19_41156940_T_C	-3.23192	0.00323018	-0.253137	0.40064	0.359656	0.32872
chr10_74034243_74047915	10_74129784_G_A	-2.80157	0.00928988	-0.0568946	0.499594	10_74043803_C_T	-2.92448	0.00690856	-0.0876699	0.47383	0.314885	0.241846
chr8_95902927_95907255	8_95809073_C_T	2.80157	0.00928997	0.144438	0.499594	8_95938422_A_C	2.92554	0.00689071	0.129025	0.473701	0.372789	0.317718
chr2_32265188_32266152	2_32226307_A_G	-2.80154	0.0092906	-0.274053	0.499601	2_32170924_T_G	-2.53001	0.0175484	-0.158144	0.548784	0.296206	0.335772
chr6_158818884_158821067	6_158840516_A_G	2.80151	0.00929127	0.251629	0.499604	6_158865184_G_A	-3.14424	0.00402263	-0.265873	0.422337	0.420236	0.382853
chr16_79214867_79215976	16_79157048_G_C	-2.8015	0.00929148	-0.178293	0.499604	16_79153998_T_C	2.50639	0.0185223	0.14505	0.552508	0.360206	0.526248
chr19_33567811_33570449	19_33482235_C_T	-2.80149	0.00929168	-0.173387	0.499604	19_33468160_A_C	-3.50425	0.00161574	-0.131155	0.333975	0.39594	0.126825
chr8_100259442_100262038	8_100161598_T_A	-2.80147	0.00929204	-0.163602	0.499604	8_100320167_G_C	2.67032	0.0126754	0.132519	0.524267	0.2621	0.326947
chr3_157215963_157219015	3_157301819_G_A	-2.80147	0.00929206	-0.107267	0.499604	3_157195933_C_T	2.87737	0.0077434	0.140668	0.48406	0.276129	0.24928
chr10_75936886_75942032	10_75928933_T_C	2.80141	0.00929352	0.104768	0.499635	10_75928933_T_C	3.29789	0.00273523	0.144349	0.384584	0.0322007	0.0356263
chr22_42193657_42196333	22_42242057_G_T	2.80138	0.00929403	0.130179	0.499635	22_42095140_G_T	2.0377	0.051488	0.060829	0.600304	0.194374	0.254808
chr4_99577614_99579470	4_99528174_G_T	-2.80136	0.00929453	-0.147825	0.499635	4_99490566_T_C	-3.36872	0.00228541	-0.0894622	0.36837	0.25998	0.126093
chr8_28324644_28326487	8_28280705_T_G	2.80136	0.00929459	0.230222	0.499635	8_28232572_T_C	3.62522	0.00118211	0.152724	0.302639	0.107564	0.0771741
chr9_134001430_134004467	9_133981270_G_A	2.80135	0.00929471	0.0718706	0.499635	9_133907828_C_T	-4.21574	0.000249545	-0.113527	0.163826	0.0466476	0.0139083
chr7_121019580_121020520	7_121115386_G_T	-2.80133	0.00929514	-0.263327	0.499643	7_121076250_A_G	-3.20855	0.00342532	-0.1663	0.406642	0.406959	0.312082
chr7_130566712_130568011	7_130580152_T_A	-2.80131	0.00929557	-0.295184	0.499643	7_130561285_A_G	-2.86856	0.00790974	-0.0998448	0.485778	0.408875	0.227716
chr4_103331005_103335563	4_103394218_G_A	-2.80131	0.00929565	-0.196463	0.499643	4_103315570_C_A	-3.02207	0.0054427	-0.133238	0.451482	0.261713	0.207234
chr19_10653183_10654385	19_10607173_A_C	2.80131	0.00929578	0.287211	0.499643	19_10625067_C_A	-4.41427	0.000146824	-0.211442	0.127337	0.407428	0.0212044
chr12_113307805_113310056	12_113288792_A_G	2.80126	0.00929678	0.128675	0.499657	12_113236228_T_C	2.71444	0.0114258	0.157584	0.515671	0.352121	0.576413
chr8_16050009_16060807	8_16081313_T_C	-2.80126	0.00929679	-0.0730797	0.499657	8_16022046_T_G	-2.39649	0.023745	-0.089968	0.568003	0.203569	0.371047
chr11_61538145_61541547	11_61639358_T_C	-2.80126	0.00929684	-0.21048	0.499657	11_61538606_A_G	-2.46751	0.0202351	-0.0746367	0.558731	0.393695	0.479602
chr13_49987474_49996158	13_49991043_A_G	2.80123	0.00929746	0.0832914	0.499658	13_49971015_A_G	3.22948	0.00325006	0.104493	0.401292	0.142724	0.119619
chr3_119235038_119237353	3_119200888_C_T	2.80122	0.00929766	0.305178	0.499658	3_119308196_G_A	3.67521	0.00103813	0.447402	0.289148	0.0849013	0.0885374
chr2_121362311_121364555	2_121355049_C_T	-2.80119	0.00929824	-0.131512	0.499661	2_121336556_C_G	-2.59031	0.0152727	-0.162757	0.538605	0.308656	0.539387
chr4_77893332_77932807	4_77810764_T_C	-2.80119	0.00929834	-0.101648	0.499661	4_78004427_T_G	-3.06276	0.00492358	-0.0757243	0.441564	0.106534	0.0857255
chr7_129911644_129914656	7_130012957_A_G	2.80113	0.00929957	0.105149	0.499683	7_129937650_G_A	-2.82115	0.00886472	-0.151672	0.495602	0.49126	0.380675
chr12_5052161_5054103	12_4978848_T_C	-2.80113	0.00929959	-0.248256	0.499683	12_5128393_T_G	-2.86211	0.00803366	-0.303094	0.487191	0.453138	0.448579
chr7_98029424_98032318	7_97982272_G_A	2.8011	0.00930026	0.149086	0.499691	7_97938443_G_A	-3.82316	0.000705259	-0.160664	0.252007	0.0835004	0.0617871
chr6_47060069_47066749	6_47064147_C_T	-2.80108	0.00930082	-0.0996808	0.499695	6_47100486_C_T	3.30373	0.00269517	0.122271	0.383052	0.0534673	0.0505864
chr1_238167037_238171080	1_238072484_G_T	-2.80108	0.00930087	-0.124413	0.499695	1_238270357_T_C	3.71136	0.000944851	0.0849874	0.279868	0.095993	0.0325606
chr9_116925204_116927013	9_116889262_A_G	2.80099	0.00930289	0.436312	0.499739	9_116891045_G_A	-3.0777	0.00474507	-0.128728	0.438251	0.339236	0.228535
chr4_72133392_72134826	4_72077050_C_T	2.80098	0.00930306	0.196577	0.499739	4_72136575_A_G	-3.0023	0.00571337	-0.130785	0.456585	0.273518	0.214571
chr5_37214017_37215960	5_37253649_C_T	-2.80094	0.00930396	-0.111126	0.49976	5_37273293_T_G	-2.78662	0.00962739	-0.07366	0.50203	0.317875	0.497096
chr3_111855168_111858748	3_111835318_C_T	2.80091	0.00930446	0.117293	0.499765	3_111835318_C_T	4.52495	0.000109136	0.200181	0.109108	0.00417945	0.00318976
chr10_81321848_81323997	10_81318003_A_G	2.8009	0.00930482	0.23424	0.499765	10_81317652_T_G	3.35126	0.00238919	0.225198	0.372301	0.259694	0.240925
chr2_23582936_23584351	2_23639980_C_T	-2.80089	0.00930495	-0.283743	0.499765	2_23678038_T_G	-2.63961	0.0136194	-0.16121	0.529571	0.381654	0.436531
chr4_20656913_20658066	4_20624381_C_T	2.80089	0.00930505	0.179801	0.499765	4_20690057_A_C	2.16213	0.039635	0.251625	0.592338	0.264803	0.328213
chr3_141453123_141456866	3_141400479_A_G	2.80079	0.0093073	0.108588	0.499794	3_141539008_T_C	2.43299	0.0218768	0.0673683	0.563245	0.203716	0.263614
chr13_78733617_78736727	13_78728255_T_C	2.80078	0.00930748	0.151059	0.499794	13_78685018_C_T	3.51141	0.00158626	0.164468	0.332321	0.505458	0.170506
chr2_46151137_46158974	2_46083216_A_T	-2.80077	0.00930778	-0.110713	0.499794	2_46055532_C_G	2.804	0.00923604	0.0972402	0.498764	0.205961	0.19475
chr17_73859222_73862646	17_73954875_C_T	2.80075	0.00930809	0.121953	0.499794	17_73926418_C_T	-2.88588	0.00758584	-0.0903737	0.482176	0.352188	0.212651
chr5_14769501_14793094	5_14798587_A_G	-2.80075	0.00930809	-0.0897834	0.499794	5_14764182_G_A	-2.92545	0.00689223	-0.0720143	0.473701	0.0629832	0.0643139
chr2_196918795_196920707	2_196858665_T_C	-2.80072	0.00930881	-0.167921	0.499805	2_196890146_G_A	-2.44319	0.0213794	-0.106454	0.561962	0.314421	0.377401
chr7_48088749_48090756	7_48108856_T_C	-2.80071	0.00930907	-0.150653	0.499807	7_47999063_G_T	-3.57181	0.00135744	-0.375802	0.316256	0.151675	0.151644
chr10_76586804_76592535	10_76530235_G_A	-2.80064	0.00931058	-0.0602568	0.499837	10_76512725_T_A	-3.33066	0.00251745	-0.0692827	0.376972	0.0360379	0.0305987
chr10_33651649_33657959	10_33689922_A_G	-2.80063	0.00931086	-0.0808028	0.499837	10_33721580_A_G	-2.73965	0.0107647	-0.0741708	0.510767	0.081125	0.105525
chr9_131874300_131881666	9_131959615_G_A	2.80062	0.00931092	0.0324962	0.499837	9_131874327_G_A	-2.70436	0.0117007	-0.0936841	0.517642	0.114482	0.432323
chr3_156435296_156437363	3_156524038_C_T	2.8006	0.00931137	0.339032	0.499837	3_156356329_C_A	3.59008	0.00129477	0.529885	0.31156	0.28663	0.290819
chr14_105720039_105723602	14_105672664_C_G	2.8006	0.00931138	0.112489	0.499837	14_105738181_C_T	-2.3728	0.0250346	-0.110133	0.570691	0.127924	0.157848
chr5_139782369_139790665	5_139756075_T_A	2.80055	0.00931256	0.0983517	0.499847	5_139744390_C_T	-2.34117	0.0268558	-0.0719188	0.574642	0.261393	0.458488
chr18_33044206_33048894	18_32963238_T_A	-2.80054	0.0093128	-0.0902425	0.499847	18_33103427_G_C	3.44632	0.00187474	0.127182	0.348515	0.0304265	0.0301943
chr1_200271602_200273073	1_200274714_C_T	-2.80054	0.00931287	-0.332159	0.499847	1_200233628_C_T	2.73424	0.0109034	0.166063	0.511757	0.521891	0.561532
chr3_67653003_67654122	3_67595463_C_T	2.80052	0.00931318	0.366133	0.49985	3_67661638_C_T	4.15113	0.000296392	0.173397	0.176718	0.00822932	0.00640652
chr17_68351020_68352266	17_68338097_A_G	2.80049	0.00931388	0.221835	0.499862	17_68278903_A_G	3.41146	0.00204951	0.182445	0.357138	0.126165	0.110993
chr8_145748351_145754109	8_145846115_G_A	2.80049	0.00931394	0.141103	0.499862	8_145846167_G_A	-3.31333	0.00263043	-0.0840725	0.380855	0.258935	0.0785695
chr22_20457732_20458794	22_20420574_C_T	-2.80048	0.00931413	-0.318695	0.499862	22_20457514_T_G	2.92063	0.00697339	0.22929	0.47455	0.395427	0.375051
chr16_740456_741155	16_738477_A_G	-2.80043	0.00931518	-0.343023	0.499871	16_741279_C_G	-3.09299	0.00456888	-0.279312	0.434685	0.397833	0.367825
chr12_47407608_47411580	12_47362876_C_T	-2.80043	0.00931533	-0.173068	0.499871	12_47505424_G_A	-2.78367	0.00969534	-0.132069	0.502552	0.393712	0.552476
chr6_47455165_47459400	6_47455319_G_A	2.80042	0.00931551	0.0862423	0.499871	6_47513204_C_A	3.20634	0.00344442	0.156071	0.407038	0.287827	0.223593
chr12_11795581_11796666	12_11870464_A_G	2.8004	0.00931588	0.223914	0.499871	12_11744892_C_G	-4.21896	0.000247413	-0.285419	0.162912	0.268652	0.159142
chr5_111981558_111982921	5_111986483_A_G	-2.8004	0.00931592	-0.0959487	0.499871	5_111963677_C_G	-4.81821	4.96454e-05	-0.218275	0.0710547	0.00995817	0.0034936
chr22_25973437_25988266	22_25902465_G_A	-2.80039	0.00931606	-0.0796512	0.499871	22_25982027_T_C	3.04849	0.00510004	0.0609391	0.445053	0.0946976	0.0737263
chr11_40120721_40121940	11_40221687_G_A	-2.80039	0.00931611	-0.267722	0.499871	11_40112430_G_A	-3.54418	0.00145783	-0.306747	0.323446	0.071319	0.0718002
chr10_113900577_113901765	10_113940829_G_A	-2.80032	0.0093176	-0.133587	0.499874	10_113863851_A_G	-3.09352	0.00456281	-0.207766	0.434613	0.411816	0.358105
chr1_173078964_173088486	1_173137837_T_A	-2.80032	0.00931763	-0.0813308	0.499874	1_173146921_C_A	-2.72347	0.0111846	-0.0420612	0.513891	0.133554	0.184985
chr3_13493536_13494731	3_13517346_G_A	-2.8003	0.00931822	-0.102813	0.499874	3_13522973_C_T	2.84261	0.00841963	0.105967	0.49109	0.141245	0.141272
chr18_56458661_56459867	18_56478485_A_G	-2.80029	0.00931828	-0.367539	0.499874	18_56431078_C_T	-2.54355	0.0170114	-0.152441	0.546544	0.462857	0.526628
chr5_145741622_145745162	5_145721169_T_C	2.80029	0.00931841	0.0727507	0.499874	5_145744313_A_G	-3.23947	0.00316942	-0.160189	0.398915	0.0940631	0.0969695
chr21_45056861_45060905	21_45069969_G_A	-2.80027	0.00931882	-0.113004	0.499874	21_44992575_T_C	3.04263	0.00517426	0.181082	0.446257	0.0884254	0.0931997
chr18_59966405_59969136	18_60004259_A_G	2.80026	0.00931899	0.196917	0.499874	18_59952173_A_G	-3.18476	0.00363563	-0.176039	0.412397	0.249126	0.213012
chr1_10271491_10286980	1_10235512_G_A	-2.80025	0.00931935	-0.0556245	0.499874	1_10257752_T_G	-2.88176	0.00766172	-0.0699235	0.483139	0.125017	0.112579
chr1_39995191_39997604	1_39995110_T_C	2.80024	0.00931938	0.152433	0.499874	1_40056700_G_C	2.78535	0.00965656	0.106726	0.502285	0.315291	0.432889
chr14_24604056_24605131	14_24642348_C_T	-2.80022	0.00931994	-0.189331	0.499874	14_24643393_A_T	3.64137	0.00113361	0.167086	0.298375	0.103224	0.0756492
chr5_143546443_143549566	5_143550217_G_T	-2.80022	0.00931999	-0.111703	0.499874	5_143550217_G_T	-3.14789	0.00398622	-0.0831329	0.421483	0.0279424	0.0291305
chr20_62598791_62600818	20_62613007_G_C	-2.8002	0.0093203	-0.165605	0.499874	20_62531026_C_A	-2.30799	0.0288961	-0.136531	0.578598	0.265755	0.318278
chr3_122135545_122137192	3_122187501_C_T	2.8002	0.00932045	0.145578	0.499874	3_122078475_A_T	2.40951	0.0230624	0.109907	0.566338	0.271137	0.402042
chr4_89367673_89369748	4_89309559_C_T	-2.80018	0.00932083	-0.223423	0.499874	4_89320406_A_G	2.33509	0.0272198	0.166401	0.575402	0.352298	0.41925
chr17_12918321_12920805	17_12899726_A_G	2.80018	0.00932085	0.102738	0.499874	17_13019261_G_A	-3.32727	0.00253915	-0.137067	0.377734	0.126186	0.110142
chr10_45551927_45555692	10_45477759_G_T	2.80017	0.00932097	0.291204	0.499874	10_45633642_C_T	2.71446	0.0114253	0.231912	0.515671	0.234096	0.258385
chr3_71132503_71133650	3_71225081_G_A	-2.80017	0.00932112	-0.245965	0.499874	3_71194233_A_G	-2.80831	0.0091413	-0.440025	0.497921	0.634464	0.593417
chr22_50719735_50723458	22_50720430_G_C	-2.80016	0.00932117	-0.299817	0.499874	22_50751678_C_T	-3.23695	0.00318957	-0.28059	0.399488	0.135791	0.13803
chr1_2423329_2433623	1_2493611_G_A	-2.80016	0.00932125	-0.352634	0.499874	1_2411523_G_T	-5.46276	8.8079e-06	-0.261317	0.0269107	0.00060812	4.25049e-05
chr15_53056462_53058460	15_52970993_A_G	2.80015	0.00932143	0.156337	0.499874	15_53002685_T_C	3.32538	0.00255136	0.160825	0.378171	0.155312	0.135957
chr3_101498471_101501511	3_101576404_T_A	-2.80009	0.0093229	-0.0865789	0.499903	3_101498077_A_G	-2.96007	0.00633506	-0.136851	0.465988	0.228365	0.207662
chr7_137531591_137534288	7_137515613_G_A	2.80008	0.00932296	0.106644	0.499903	7_137587227_A_G	2.5769	0.0157538	0.127715	0.540817	0.243613	0.348295
chr19_4008228_4021778	19_4028234_G_C	-2.80007	0.0093232	-0.178634	0.49991	19_4060222_A_C	-3.22342	0.00329989	-0.15906	0.403024	0.182089	0.171679
chr11_121296058_121302792	11_121250232_T_C	-2.80007	0.00932331	-0.0866209	0.49991	11_121253341_C_A	-3.28819	0.00280314	-0.0780107	0.387145	0.0581883	0.0458864
chr3_147123777_147131755	3_147056430_T_C	2.80006	0.0093234	0.0941774	0.49991	3_147040336_G_A	-2.76631	0.0101045	-0.210638	0.505934	0.219124	0.387971
chr13_25484223_25488991	13_25562152_C_A	2.80005	0.00932381	0.121893	0.499911	13_25555543_A_T	2.96212	0.00630348	0.0736365	0.465605	0.314619	0.167496
chr5_55759781_55766975	5_55665668_T_C	-2.80004	0.00932389	-0.0633897	0.499911	5_55749615_G_A	-4.53871	0.000105181	-0.103074	0.106852	0.0732647	0.00471501
chr10_88512318_88514213	10_88612966_G_A	2.80001	0.00932461	0.132782	0.499919	10_88550747_T_A	-2.51317	0.0182379	-0.119727	0.551392	0.276776	0.372771
chr2_74934868_74937046	2_74962001_A_C	-2.8	0.00932482	-0.150842	0.499919	2_75005207_T_G	-3.11596	0.00431583	-0.0857306	0.429239	0.186906	0.126144
chr9_123860499_123861841	9_123831352_C_T	2.79998	0.0093252	0.09233	0.499919	9_123835704_G_A	2.60838	0.014646	0.147986	0.53537	0.209755	0.416029
chr22_25801603_25804531	22_25812085_G_A	-2.79998	0.00932521	-0.28094	0.499919	22_25812085_G_A	-2.33957	0.0269512	-0.207544	0.574857	0.221216	0.243048
chr14_60711583_60715503	14_60634839_A_C	2.79992	0.00932663	0.150719	0.499945	14_60750943_G_C	3.47738	0.00173123	0.157995	0.341146	0.438725	0.228188
chr14_90166426_90167890	14_90167163_C_T	-2.79991	0.00932683	-0.203052	0.499945	14_90105266_T_A	3.97555	0.000472125	0.17386	0.215078	0.188336	0.0741304
chr17_77964239_77973384	17_77962703_A_G	2.79989	0.00932725	0.0579868	0.499945	17_77864677_G_A	-2.85294	0.00821306	-0.0889267	0.489141	0.307273	0.209912
chr5_55824107_55828618	5_55758400_A_G	2.79984	0.00932841	0.0899719	0.499945	5_55887865_C_T	-4.34288	0.000177728	-0.160541	0.139891	0.220822	0.0293831
chr1_120415440_120417220	1_120329671_T_A	-2.79983	0.00932851	-0.215929	0.499945	1_120392242_A_G	-2.28385	0.0304675	-0.195947	0.581115	0.245782	0.401348
chr8_129236255_129241134	8_129141932_T_A	2.79983	0.00932853	0.1672	0.499945	8_129229700_G_A	-2.90695	0.00720872	-0.104501	0.477568	0.062988	0.0682512
chr8_20133802_20135814	8_20055601_A_G	2.79983	0.0093286	0.239575	0.499945	8_20190756_G_A	-3.60534	0.00124463	-0.153457	0.307943	0.114795	0.0728207
chr3_126626528_126633759	3_126683500_A_G	2.79982	0.00932879	0.0786004	0.499945	3_126574836_A_G	3.29258	0.0027722	0.0811055	0.386092	0.0537005	0.0437104
chr10_92647413_92650397	10_92579256_G_A	2.7998	0.00932924	0.0910307	0.499945	10_92576448_T_C	-3.15408	0.00392522	-0.131715	0.419968	0.164925	0.156529
chr4_160050881_160051556	4_159974114_T_A	2.7998	0.00932938	0.258046	0.499945	4_160144840_C_T	-3.13273	0.00413954	-0.166717	0.425033	0.310027	0.231296
chr5_77067925_77071372	5_76978435_A_G	-2.79978	0.00932967	-0.0850958	0.499945	5_77026388_T_A	-3.14537	0.00401131	-0.168037	0.422139	0.197834	0.191859
chr1_116185358_116187776	1_116281978_C_A	2.79978	0.00932968	0.12414	0.499945	1_116093778_T_C	-3.33887	0.00246551	-0.125836	0.37502	0.156633	0.126941
chr5_32122475_32126785	5_32055411_G_A	-2.79978	0.00932974	-0.176513	0.499945	5_32051152_A_G	-3.02449	0.00541037	-0.184111	0.451027	0.303717	0.282148
chr6_45041336_45043655	6_45034600_A_G	-2.79978	0.00932982	-0.0942752	0.499945	6_44951103_A_T	3.03955	0.00521358	0.157211	0.446968	0.143183	0.142795
chr1_235284577_235291303	1_235250083_A_G	-2.79971	0.00933127	-0.0730019	0.499984	1_235280233_A_G	-4.16648	0.000284532	-0.0874131	0.173852	0.02546	0.00656454
chr8_129555222_129556322	8_129497226_G_C	2.7997	0.00933157	0.266511	0.499991	8_129548654_T_C	2.82985	0.00868157	0.309841	0.49372	0.303917	0.313234
chr10_64563105_64564161	10_64511333_C_T	-2.79968	0.00933192	-0.154277	0.499992	10_64627906_T_C	-2.55964	0.0163935	-0.19848	0.544034	0.275807	0.372831
chr12_110256177_110258401	12_110271384_C_T	-2.79961	0.00933352	-0.197149	0.499997	12_110329431_C_T	3.3299	0.00252227	0.238137	0.377066	0.255567	0.24038
chr1_1848784_1850717	1_1941658_T_C	-2.7996	0.00933381	-0.0937895	0.499997	1_1880377_C_T	-4.37805	0.00016177	-0.141565	0.133434	0.130273	0.0197329
chr1_26965399_26966927	1_26918165_C_T	2.79959	0.0093339	0.213784	0.499997	1_26908084_A_G	-3.34786	0.00240992	-0.158281	0.373028	0.222834	0.17969
chr7_129262254_129273248	7_129174189_G_A	2.79959	0.00933392	0.0701586	0.499997	7_129206755_A_C	3.30503	0.00268627	0.105103	0.382702	0.0986623	0.0789594
chr16_48277493_48278016	16_48276284_A_G	-2.79959	0.00933402	-0.301475	0.499997	16_48186976_T_C	1.94184	0.0626579	0.221995	0.605116	0.525019	0.634629
chr6_160460034_160460790	6_160469149_A_G	2.79958	0.00933416	0.146139	0.499997	6_160360344_G_C	3.27905	0.00286864	0.440381	0.389281	0.417203	0.41605
chr5_99648812_99650203	5_99617810_G_C	2.79958	0.00933418	0.204618	0.499997	5_99727141_G_A	2.45903	0.0206272	0.173859	0.559881	0.416653	0.545352
chr21_37613860_37614997	21_37676392_A_G	-2.79952	0.00933555	-0.334813	0.500003	21_37626387_C_T	-2.81398	0.00901813	-0.492568	0.49698	0.615503	0.598082
chr1_208383414_208398236	1_208396156_T_C	2.79951	0.00933579	0.0791333	0.500003	1_208390155_C_T	3.21084	0.00340577	0.0945689	0.405943	0.0337528	0.035589
chr2_8136293_8138521	2_8049450_T_C	2.7995	0.00933596	0.12557	0.500003	2_8206343_T_C	-3.50769	0.00160151	-0.148211	0.333113	0.174004	0.123743
chr9_131170189_131171214	9_131148861_G_C	-2.7995	0.00933597	-0.170443	0.500003	9_131168293_A_T	2.04251	0.0509769	0.127078	0.600071	0.199826	0.237565
chr9_115135785_115141261	9_115158456_A_G	-2.79947	0.0093367	-0.0944703	0.500003	9_115160176_C_T	-2.45385	0.0208705	-0.112903	0.560576	0.154563	0.22157
chr14_105331971_105335887	14_105385873_T_C	2.79947	0.00933673	0.21814	0.500003	14_105279110_G_A	2.79104	0.00952654	0.13465	0.50108	0.41502	0.52366
chr1_97926173_97931124	1_97883401_C_T	-2.79946	0.00933697	-0.108624	0.500003	1_98015406_A_T	-2.64184	0.0135485	-0.123066	0.529216	0.230005	0.359883
chr6_13369350_13375384	6_13388400_T_C	2.79943	0.00933749	0.0970539	0.500003	6_13383430_A_G	3.52921	0.00151519	0.0891318	0.327521	0.0547061	0.037737
chr17_40611575_40618857	17_40549541_A_G	2.79938	0.00933858	0.108223	0.500003	17_40549541_A_G	2.97384	0.00612566	0.110853	0.462931	0.0400037	0.0449914
chr4_108796622_108798188	4_108793081_G_A	-2.79938	0.00933875	-0.108942	0.500003	4_108700133_A_C	2.79354	0.00946973	0.208413	0.500618	0.246148	0.369062
chr7_139748917_139750968	7_139763536_A_G	2.79937	0.00933878	0.134096	0.500003	7_139714607_G_A	2.92617	0.00688025	0.0945796	0.473555	0.131879	0.120071
chr1_236552549_236558916	1_236592040_C_T	2.79936	0.00933905	0.0593601	0.500003	1_236541815_C_T	-5.82517	3.35784e-06	-0.16012	0.0150874	0.265072	4.62701e-05
chr20_54973898_54976244	20_55038759_T_C	2.79935	0.0093393	0.203614	0.500003	20_55051853_C_T	3.04736	0.00511427	0.093039	0.445337	0.199405	0.157441
chr1_206822854_206842430	1_206793264_A_T	-2.79934	0.00933964	-0.0446606	0.500003	1_206916362_T_C	-3.13856	0.00407998	-0.114722	0.423628	0.413244	0.29029
chr20_17834291_17835350	20_17777756_G_A	-2.79931	0.0093403	-0.2139	0.500003	20_17822540_G_C	3.31909	0.00259234	0.350327	0.379705	0.388746	0.375527
chr4_105468934_105469455	4_105503321_T_C	2.79931	0.00934031	0.533825	0.500003	4_105377993_T_C	3.70862	0.000951624	0.411582	0.280471	0.463908	0.422493
chr4_122722999_122726844	4_122699741_G_T	2.7993	0.00934038	0.0641906	0.500003	4_122657875_A_G	2.71395	0.011439	0.0625216	0.51571	0.0789263	0.114389
chr9_129168287_129169974	9_129085421_T_C	2.79929	0.00934068	0.420098	0.500003	9_129230541_C_T	-2.56933	0.0160313	-0.231024	0.542174	0.464921	0.52257
chr7_134127387_134143340	7_134224549_A_T	2.79928	0.00934095	0.0611214	0.500003	7_134231615_G_A	-3.71195	0.000943393	-0.067913	0.279703	0.0209358	0.0131872
chr13_31231093_31241282	13_31332547_A_C	2.79927	0.00934103	0.0528944	0.500003	13_31339150_G_A	-2.65188	0.0132346	-0.0829454	0.527388	0.135045	0.300013
chr15_81247069_81252183	15_81334459_G_A	2.79927	0.00934108	0.106537	0.500003	15_81195953_A_T	3.25928	0.00301528	0.0954566	0.393748	0.0690316	0.0580516
chr2_225888600_225906052	2_225989070_C_T	-2.79925	0.00934156	-0.054052	0.500003	2_225831957_C_T	-4.45172	0.000132811	-0.0885699	0.12081	0.0248652	0.00298435
chr10_7247649_7250311	10_7314847_C_T	2.79925	0.00934159	0.195788	0.500003	10_7239757_G_A	2.6682	0.0127386	0.221457	0.524645	0.360944	0.48828
chr9_103118571_103120143	9_103076316_A_G	2.79925	0.00934162	0.111407	0.500003	9_103113646_A_T	1.86079	0.0736968	0.0704238	0.608653	0.253145	0.363035
chr1_171761155_171764689	1_171812468_G_A	2.79923	0.00934189	0.297352	0.500003	1_171823949_C_T	-3.74444	0.000866684	-0.281249	0.271144	0.0657729	0.0620562
chr5_90594663_90613868	5_90576279_G_A	2.79923	0.00934203	0.0490251	0.500003	5_90569621_C_T	3.23301	0.0032213	0.0542066	0.400431	0.0391931	0.0348572
chr5_17101783_17122746	5_17209343_G_A	2.79923	0.00934207	0.0869942	0.500003	5_17094469_G_A	-2.81063	0.00909077	-0.0507685	0.497505	0.107906	0.0950027
chr2_216858388_216860570	2_216866941_G_C	-2.79922	0.00934215	-0.175452	0.500003	2_216902427_C_T	-3.50573	0.00160959	-0.30944	0.333692	0.0775957	0.0782099
chr10_43793986_43796478	10_43719286_A_G	2.79919	0.0093428	0.30767	0.500015	10_43809825_A_G	2.96661	0.00623476	0.184941	0.464535	0.33461	0.300742
chr5_138482342_138491385	5_138442322_A_T	2.79918	0.00934322	0.0738689	0.500015	5_138576616_T_C	2.80344	0.00924856	0.0579615	0.498884	0.0798845	0.0792145
chr6_6508141_6511843	6_6489953_C_T	-2.79915	0.00934369	-0.100571	0.500015	6_6570695_A_T	3.45286	0.00184361	0.118051	0.346993	0.15254	0.10677
chr4_109972625_109975222	4_109935572_A_G	2.79915	0.00934369	0.16136	0.500015	4_109896081_C_T	1.9948	0.0562498	0.0968948	0.602558	0.307138	0.55642
chr3_112733395_112737930	3_112757086_T_C	-2.79915	0.00934378	-0.137	0.500015	3_112746916_C_T	3.21651	0.00335767	0.0844678	0.404654	0.304094	0.154043
chr12_32272537_32273805	12_32253893_G_A	-2.79911	0.00934461	-0.129332	0.500019	12_32216138_G_A	3.11983	0.00427455	0.32774	0.428487	0.318714	0.323926
chr4_76650648_76656253	4_76675321_C_T	2.79911	0.00934469	0.0887606	0.500019	4_76673307_C_G	2.98621	0.00594316	0.0959827	0.459993	0.230385	0.199473
chr2_231628660_231631602	2_231556663_G_A	2.7991	0.00934501	0.164654	0.500019	2_231547476_G_A	2.67857	0.0124325	0.0976827	0.522729	0.317097	0.39913
chr8_9506244_9510103	8_9452088_C_A	2.79909	0.00934517	0.0978059	0.500019	8_9425011_T_C	-2.74696	0.0105798	-0.127865	0.509572	0.218335	0.39019
chr20_34360692_34367974	20_34309643_T_C	-2.79908	0.00934531	-0.130858	0.500019	20_34293445_C_T	-2.61594	0.014391	-0.104707	0.534119	0.280785	0.416952
chr1_98639041_98641027	1_98584868_T_C	-2.79905	0.00934612	-0.276101	0.500024	1_98584868_T_C	-3.37345	0.00225807	-0.262805	0.367102	0.0555709	0.0577597
chr12_31479447_31480935	12_31512639_T_A	-2.79903	0.00934641	-0.283917	0.500024	12_31381483_G_A	3.12178	0.0042539	0.287606	0.42798	0.34025	0.336872
chr3_142708987_142713909	3_142685268_C_G	2.79902	0.0093466	0.0737379	0.500024	3_142626289_T_C	3.16376	0.00383157	0.0868336	0.417712	0.161062	0.109984
chr17_13985196_13987427	17_13960438_C_T	-2.79901	0.00934698	-0.109445	0.500024	17_14078710_A_T	-2.59088	0.0152523	-0.118922	0.538563	0.1741	0.235482
chr6_114181772_114185500	6_114220833_T_G	-2.799	0.00934708	-0.0739795	0.500024	6_114183141_C_T	-2.83771	0.00851939	-0.183475	0.49205	0.557807	0.467411
chr3_183767823_183768675	3_183757275_T_C	2.79899	0.00934737	0.213594	0.500024	3_183814920_T_G	-3.12714	0.00419756	-0.2935	0.426542	0.2904	0.285118
chr17_46565539_46571311	17_46477275_A_G	2.79898	0.00934767	0.198757	0.500024	17_46568013_T_G	3.53415	0.001496	0.0610986	0.326244	0.0271027	0.0171066
chr10_127701914_127702945	10_127608340_T_C	2.79897	0.00934771	0.225006	0.500024	10_127655563_G_T	3.33625	0.00248198	0.277707	0.375569	0.375852	0.322536
chr5_88106466_88147560	5_88247266_A_G	2.79896	0.00934813	0.0727902	0.500024	5_88099951_G_C	2.90022	0.00732722	0.0531362	0.479119	0.182651	0.105301
chr1_170548150_170550861	1_170600737_C_T	-2.79893	0.00934864	-0.174163	0.500024	1_170558213_A_G	2.6814	0.0123502	0.168312	0.522217	0.238038	0.284739
chr1_44817179_44820647	1_44885922_C_T	2.79893	0.00934869	0.0659402	0.500024	1_44917945_G_T	-2.47314	0.0199781	-0.0706185	0.557717	0.18374	0.45795
chr7_35535851_35536922	7_35615627_G_A	2.79892	0.00934886	0.264561	0.500024	7_35521919_G_A	5.5805	6.43317e-06	0.402021	0.0222572	0.236028	0.000396239
chr2_16937692_16938809	2_16856139_T_C	2.79892	0.00934889	0.155459	0.500024	2_16936930_G_A	-3.02773	0.00536745	-0.368438	0.450234	0.47615	0.473429
chr12_133060942_133066231	12_133022817_A_C	-2.79892	0.009349	-0.150679	0.500024	12_133021825_C_G	-3.67502	0.00103865	-0.221025	0.289175	0.0998541	0.093307
chr21_47247145_47248764	21_47267298_G_C	2.79891	0.00934925	0.226588	0.500024	21_47275611_T_C	-3.01221	0.00557613	-0.135948	0.453996	0.396107	0.274742
chr16_676404_677758	16_613168_A_G	2.79888	0.00934991	0.24929	0.500035	16_604814_A_G	-3.36223	0.00232347	-0.351526	0.369774	0.410225	0.3779
chr11_112597433_112599558	11_112502770_A_G	2.79886	0.00935022	0.143031	0.500037	11_112502770_A_G	3.13793	0.00408634	0.18177	0.423763	0.0541122	0.0596177
chr12_40014183_40015568	12_39980356_A_T	-2.79885	0.00935038	-0.257807	0.500037	12_39980356_A_T	-1.95207	0.0613727	-0.183107	0.60464	0.263575	0.296832
chr6_11114983_11117080	6_11141942_T_A	2.79884	0.00935078	0.156141	0.500044	6_11146875_A_G	2.03261	0.0520338	0.0674183	0.600546	0.222172	0.276952
chr5_40752730_40755305	5_40704141_A_T	-2.7988	0.00935171	-0.116348	0.500059	5_40799923_T_A	-4.32605	0.000185902	-0.133816	0.143387	0.212932	0.0190172
chr1_26696194_26708486	1_26686993_G_A	2.79878	0.00935207	0.120686	0.500059	1_26680263_A_C	3.97326	0.000474993	0.0849459	0.215583	0.0298694	0.0091276
chr13_41080806_41083476	13_41009518_G_A	2.79876	0.00935244	0.111332	0.500059	13_41151134_A_G	-2.89242	0.00746677	-0.151168	0.480627	0.322917	0.304284
chr3_176843751_176846393	3_176800501_T_C	-2.79876	0.00935251	-0.0992373	0.500059	3_176928345_A_T	-2.08395	0.0467579	-0.0800745	0.597593	0.240725	0.467482
chr7_69230062_69232489	7_69210089_C_T	2.79872	0.00935349	0.131182	0.500069	7_69187050_G_A	-2.31736	0.028306	-0.197022	0.577517	0.179126	0.228938
chr7_158380643_158383625	7_158425046_A_G	-2.7987	0.00935372	-0.283845	0.500069	7_158450452_G_C	-2.5066	0.0185135	-0.133125	0.552508	0.484571	0.58189
chr18_60741700_60742361	18_60720067_G_T	2.79867	0.00935448	0.144618	0.500069	18_60716818_G_A	-3.06985	0.00483811	-0.441855	0.439827	0.474945	0.478382
chr5_89425900_89432671	5_89371175_C_T	-2.79866	0.00935462	-0.142068	0.500069	5_89410113_C_T	-2.50976	0.0183805	-0.0577175	0.551977	0.164396	0.199174
chr2_73484066_73486405	2_73529077_G_A	2.79866	0.0093548	0.230246	0.500069	2_73502037_A_C	-2.71052	0.011532	-0.106523	0.51646	0.400206	0.472577
chr1_2434963_2440430	1_2424894_T_C	-2.79863	0.00935531	-0.156213	0.500072	1_2337277_C_T	2.64285	0.0135167	0.232609	0.529101	0.428802	0.596969
chr8_60028852_60031089	8_59943898_T_C	-2.79862	0.00935557	-0.144662	0.500072	8_59937367_C_T	3.07599	0.00476516	0.116637	0.438658	0.378388	0.224796
chr3_135705514_135706935	3_135717217_A_G	2.79859	0.00935639	0.16162	0.500074	3_135702704_G_A	-3.47463	0.00174349	-0.311771	0.341963	0.414449	0.371968
chr5_62015686_62017227	5_62071327_A_G	-2.79858	0.00935657	-0.137531	0.500074	5_61920662_A_T	4.20036	0.000259987	0.154697	0.166676	0.00586207	0.00423627
chr16_57357356_57360173	16_57416869_A_G	2.79858	0.00935657	0.20175	0.500074	16_57439641_A_G	2.9939	0.00583219	0.159405	0.458415	0.169745	0.165382
chr1_46993204_46993897	1_47080983_G_A	-2.79858	0.00935659	-0.208344	0.500074	1_46985192_G_A	-3.05432	0.00502726	-0.200269	0.443763	0.471188	0.38641
chr10_82704244_82706165	10_82680215_G_A	-2.79855	0.00935727	-0.193319	0.50008	10_82799756_G_A	-3.54231	0.00146484	-0.258467	0.323759	0.144043	0.132837
chr9_37206490_37207423	9_37139678_G_T	2.79855	0.0093573	0.327815	0.50008	9_37119492_T_A	-2.13276	0.042188	-0.259589	0.594638	0.435497	0.516884
chr8_41692310_41695086	8_41727195_C_T	2.79853	0.00935757	0.112395	0.50008	8_41729300_A_G	3.1369	0.00409681	0.095118	0.423929	0.0553287	0.0534908
chr10_122504192_122513035	10_122558903_A_C	2.79852	0.00935795	0.0825114	0.500084	10_122489318_G_A	3.01249	0.00557228	0.139753	0.453929	0.226751	0.205752
chr12_110344800_110346539	12_110340852_G_A	-2.79845	0.00935949	-0.37791	0.500118	12_110275231_A_C	-2.94211	0.00661856	-0.356619	0.470222	0.361448	0.369439
chr10_73314311_73315735	10_73318036_C_A	-2.79844	0.0093597	-0.148363	0.500118	10_73238629_G_C	-3.4359	0.0019254	-0.118103	0.351057	0.0586422	0.0493225
chr14_68674820_68685226	14_68742621_G_A	-2.79838	0.00936095	-0.0910507	0.500146	14_68736471_T_C	-1.82811	0.0786032	-0.0848737	0.609712	0.231347	0.378049
chr2_219323690_219325299	2_219248396_T_C	-2.79833	0.00936218	-0.148395	0.500172	2_219287276_A_C	-3.06011	0.00495591	-0.13712	0.442345	0.239498	0.22779
chr5_35028568_35031484	5_35037681_A_G	-2.79826	0.0093636	-0.139658	0.500197	5_35000525_G_A	-2.33474	0.027241	-0.218394	0.575403	0.234586	0.336982
chr8_49563494_49567830	8_49640220_C_T	2.79823	0.00936443	0.174197	0.500204	8_49544752_T_C	-4.40312	0.000151273	-0.196284	0.129068	0.0633994	0.0203728
chr5_68536112_68537346	5_68450955_G_A	-2.79818	0.00936549	-0.111322	0.50021	5_68436299_G_A	-2.23979	0.0335376	-0.221323	0.585678	0.118035	0.147198
chr10_112134769_112139047	10_112136353_C_T	2.79818	0.00936557	0.280816	0.50021	10_112172126_G_A	2.75258	0.0104395	0.34114	0.508476	0.311969	0.35139
chr6_26313543_26314515	6_26406396_C_T	2.79816	0.00936582	0.235941	0.50021	6_26286468_T_C	-2.57808	0.0157108	-0.185415	0.540704	0.355528	0.422601
chr5_74162463_74163448	5_74250460_G_T	2.79814	0.0093663	0.297654	0.50021	5_74232662_A_G	-2.78549	0.00965354	-0.12421	0.50227	0.438107	0.510583
chr5_79540425_79551112	5_79470248_G_T	-2.79813	0.00936655	-0.0499228	0.50021	5_79494259_C_T	4.15291	0.000294986	0.0782859	0.17636	0.0320706	0.00815495
chr7_5575705_5582739	7_5606938_C_T	-2.79812	0.00936682	-0.0669785	0.50021	7_5623219_C_T	3.78294	0.000783675	0.143339	0.26151	0.301519	0.170348
chr6_135518969_135520406	6_135589760_C_G	2.79811	0.00936692	0.271465	0.50021	6_135537890_C_G	2.77047	0.010005	0.131027	0.50526	0.354108	0.40938
chr15_40226734_40232932	15_40274317_G_A	-2.7981	0.00936723	-0.0866673	0.50021	15_40318501_T_A	-2.92579	0.00688655	-0.110203	0.473668	0.447463	0.30194
chr22_25002091_25006647	22_24996630_C_T	2.79809	0.00936748	0.140839	0.50021	22_25002254_T_C	-3.44884	0.00186266	-0.115369	0.347794	0.0399385	0.0361641
chr3_30638699_30639778	3_30721589_T_C	-2.79806	0.0093682	-0.1429	0.50021	3_30540234_A_T	-4.58061	9.39961e-05	-0.233898	0.100676	0.0542746	0.0213889
chr7_55086833_55089374	7_55123968_C_T	-2.79805	0.00936838	-0.188058	0.50021	7_55178579_T_G	-2.4165	0.0227034	-0.196831	0.565315	0.423451	0.56077
chr4_12222030_12224270	4_12317955_T_C	-2.79803	0.00936889	-0.111208	0.50021	4_12133330_G_A	3.72443	0.000913189	0.152071	0.276464	0.14	0.0743516
chr4_960844_966914	4_897403_A_G	-2.79803	0.00936891	-0.127735	0.50021	4_1063445_G_C	2.81379	0.00902241	0.227169	0.49698	0.395049	0.381922
chr6_26247666_26250873	6_26246139_G_A	-2.79802	0.00936896	-0.1221	0.50021	6_26173478_T_G	2.66436	0.0128535	0.175019	0.525327	0.268171	0.499164
chr12_27239999_27243979	12_27204266_A_T	-2.79802	0.00936907	-0.0889136	0.50021	12_27313804_C_G	3.09952	0.00449551	0.0796634	0.43322	0.139764	0.104552
chr12_94727532_94728716	12_94657583_C_T	-2.79801	0.00936925	-0.126703	0.50021	12_94687740_C_G	3.83999	0.00067478	0.517282	0.248502	0.284128	0.279024
chr12_63177056_63185422	12_63129713_A_G	2.79795	0.00937065	0.0461631	0.500235	12_63284027_T_G	-3.32094	0.00258021	-0.0737996	0.379092	0.309136	0.13725
chr17_37426965_37428381	17_37338494_T_C	-2.7979	0.00937169	-0.174261	0.500235	17_37354882_T_C	-2.60102	0.0148985	-0.337265	0.536746	0.126758	0.143711
chr2_175925569_175928732	2_175922868_T_C	2.79789	0.00937185	0.165319	0.500235	2_175920067_C_T	-2.14651	0.0409752	-0.0836887	0.593501	0.267723	0.330789
chr21_16123463_16126949	21_16138970_C_A	2.79789	0.00937185	0.106824	0.500235	21_16037160_C_T	-1.98323	0.0575984	-0.0531809	0.603243	0.294221	0.450784
chr11_74020645_74024483	11_73934150_A_C	-2.79789	0.00937203	-0.141985	0.500235	11_74117462_C_T	2.13253	0.0422086	0.109549	0.594645	0.2186	0.283251
chr6_47043526_47046114	6_46985527_C_T	-2.79787	0.00937238	-0.124626	0.500235	6_47076893_A_G	3.31349	0.00262941	0.151163	0.380805	0.160306	0.134039
chr17_60221057_60222176	17_60273209_G_A	-2.79785	0.00937276	-0.377082	0.500235	17_60238431_A_G	3.30629	0.00267774	0.287942	0.382343	0.339153	0.325491
chr10_22630210_22631929	10_22561749_G_T	-2.79785	0.00937287	-0.212258	0.500235	10_22720707_C_A	-2.83972	0.0084784	-0.164328	0.491682	0.184512	0.187627
chr10_43945690_43950859	10_43856612_A_T	2.79784	0.00937297	0.154746	0.500235	10_44039608_T_C	-3.4797	0.00172093	-0.049535	0.340465	0.0600673	0.0220386
chr1_154155772_154157549	1_154156130_C_G	2.79784	0.00937314	0.179681	0.500235	1_154156130_C_G	1.99933	0.055729	0.209757	0.60229	0.206191	0.243081
chr9_93403790_93406012	9_93422273_G_A	2.79783	0.00937331	0.129649	0.500235	9_93328011_T_C	2.99222	0.00585623	0.181479	0.458816	0.245314	0.250739
chr7_16456325_16457455	7_16360809_G_A	-2.79782	0.00937352	-0.222231	0.500235	7_16379558_A_T	-3.79881	0.000751765	-0.139561	0.257821	0.167267	0.0559249
chr11_46310600_46314746	11_46320022_A_G	-2.79782	0.00937356	-0.0714635	0.500235	11_46370934_G_A	2.72564	0.0111274	0.245633	0.513436	0.153215	0.263251
chr1_63185842_63196528	1_63105389_C_T	-2.79781	0.00937381	-0.0643615	0.500235	1_63199091_G_C	2.31247	0.0286126	0.0538169	0.578078	0.188472	0.447248
chr9_128373995_128376331	9_128359313_G_A	2.7978	0.00937399	0.233661	0.500235	9_128475379_C_T	-1.78678	0.0852069	-0.0642791	0.610771	0.36055	0.432281
chr15_60486343_60487366	15_60392615_A_C	2.7978	0.00937407	0.149049	0.500235	15_60477838_G_A	4.07713	0.000360777	0.321904	0.192625	0.359121	0.238578
chr18_21965301_21968459	18_21891666_A_G	2.79777	0.00937468	0.115144	0.500235	18_21957087_G_A	-2.40676	0.0232047	-0.199512	0.5667	0.304055	0.481035
chr3_171171947_171177546	3_171095834_C_A	2.79776	0.00937479	0.0966936	0.500235	3_171159496_A_G	3.97592	0.000471665	0.112661	0.214998	0.0416034	0.0193769
chr7_100487577_100494588	7_100548776_T_C	-2.79774	0.00937538	-0.138686	0.500235	7_100438291_C_T	-2.88217	0.00765422	-0.0687875	0.483027	0.379686	0.172418
chr1_186407223_186409027	1_186358588_A_G	-2.79773	0.00937559	-0.11128	0.500235	1_186393294_G_A	-2.72096	0.0112513	-0.183844	0.514398	0.259237	0.421246
chr17_80291441_80299771	17_80191993_G_A	-2.79772	0.00937577	-0.0697947	0.500235	17_80373908_G_C	-3.66935	0.0010541	-0.134566	0.290737	0.108888	0.0709194
chr20_62680828_62690421	20_62779229_T_C	2.79771	0.00937601	0.0993064	0.500235	20_62720012_C_G	4.04247	0.000395499	0.177774	0.200162	0.0733672	0.036641
chr15_96959844_96961052	15_96863922_A_G	2.79771	0.00937604	0.180188	0.500235	15_96889374_C_G	-3.10317	0.00445496	-0.281365	0.432219	0.361997	0.35116
chr6_5318957_5322536	6_5358733_G_C	-2.7977	0.0093762	-0.128128	0.500235	6_5266906_A_G	-3.08254	0.00468868	-0.156571	0.437143	0.248335	0.224352
chr10_120706017_120707639	10_120724655_G_C	2.79767	0.00937684	0.0885829	0.50024	10_120619732_G_A	2.83892	0.00849456	0.111984	0.491815	0.335132	0.291507
chr7_24984537_24998994	7_24925834_A_G	-2.79767	0.00937696	-0.0652024	0.50024	7_24993561_A_G	2.88236	0.00765059	0.117632	0.482963	0.263567	0.239752
chr13_77166185_77167349	13_77129530_T_C	-2.79766	0.00937708	-0.200167	0.50024	13_77201082_T_C	-7.99978	1.34628e-08	-0.306592	0.00160569	0.0212235	1.61447e-10
chr16_635434_638809	16_604283_G_T	-2.79765	0.00937737	-0.099084	0.500242	16_584351_G_A	3.72336	0.000915724	0.091773	0.276667	0.176907	0.0644644
chr7_137706349_137707700	7_137637017_A_C	2.79763	0.00937787	0.470293	0.500251	7_137711814_C_T	-3.28125	0.00285272	-0.213541	0.388902	0.172086	0.164332
chr12_66501062_66501710	12_66597701_C_T	2.7976	0.00937838	0.248518	0.500263	12_66455621_T_A	1.67167	0.106141	0.165172	0.613092	0.455209	0.575227
chr7_31872498_31874361	7_31787989_C_T	2.79756	0.00937931	0.106097	0.500265	7_31944530_T_C	-4.11	0.000330627	-0.167205	0.185678	0.231746	0.0721588
chr7_98910006_98912331	7_99005506_C_T	2.79756	0.00937943	0.138873	0.500265	7_98852658_A_G	-2.5691	0.0160398	-0.0928654	0.542207	0.373194	0.564698
chr1_68099458_68102323	1_68072927_C_T	-2.79755	0.00937953	-0.149024	0.500265	1_68063628_G_A	-3.40603	0.00207813	-0.146576	0.35876	0.0264165	0.0274334
chr1_1254416_1259618	1_1346972_G_C	2.79755	0.00937957	0.17641	0.500265	1_1318038_T_C	-3.03177	0.00531446	-0.122451	0.448938	0.20461	0.172994
chr9_78971017_78980139	9_79031745_C_T	-2.79753	0.0093801	-0.0938804	0.500265	9_78909274_G_T	-3.05953	0.00496295	-0.0780411	0.442467	0.259021	0.185948
chr5_88161105_88162179	5_88203969_G_A	2.79752	0.0093803	0.241952	0.500265	5_88242607_A_C	-3.10924	0.00438846	-0.257005	0.430934	0.625169	0.480002
chr10_4446762_4449252	10_4528953_T_G	2.79751	0.0093804	0.0747678	0.500265	10_4529949_A_C	-3.99799	0.000444928	-0.139905	0.210246	0.0151258	0.0139076
chr7_2098133_2099496	7_2117309_T_C	2.79749	0.00938091	0.348442	0.500265	7_2117261_C_T	5.05679	2.61457e-05	0.488049	0.0498071	0.00457236	0.00331865
chr4_74066961_74068604	4_74145187_C_T	-2.79748	0.00938122	-0.233431	0.500265	4_74040641_G_A	-1.90865	0.0669904	-0.0829204	0.606644	0.437116	0.544777
chr17_11925034_11935691	17_11835297_T_C	2.79745	0.00938169	0.0980165	0.500265	17_12031925_G_C	-1.90528	0.0674446	-0.0763065	0.606842	0.208482	0.349826
chr15_69217250_69218748	15_69153061_C_T	2.79743	0.00938223	0.178232	0.500265	15_69123222_A_G	-2.38822	0.0241878	-0.140515	0.569064	0.279045	0.353097
chr11_73873811_73875264	11_73819526_T_C	2.79742	0.00938246	0.187171	0.500265	11_73839797_C_G	4.3669	0.000166667	0.113384	0.13545	0.0504062	0.00451846
chr10_65791345_65801958	10_65710206_T_G	-2.79741	0.0093828	-0.0344121	0.500265	10_65796227_C_T	3.25128	0.00307664	0.120638	0.395843	0.285247	0.220204
chr1_224607056_224610624	1_224705863_G_A	-2.7974	0.00938299	-0.215143	0.500265	1_224538940_C_T	1.99004	0.0568006	0.157303	0.602885	0.319597	0.380505
chr12_121667163_121668390	12_121684620_T_C	2.7974	0.00938303	0.25715	0.500265	12_121684286_T_C	-3.03077	0.00532755	-0.126726	0.449315	0.266513	0.20515
chr9_20712779_20713876	9_20639801_C_T	-2.79737	0.00938352	-0.158389	0.500265	9_20639801_C_T	-2.81797	0.00893248	-0.120544	0.49625	0.0718154	0.07819
chr19_3349113_3350681	19_3450320_G_A	-2.79736	0.00938385	-0.305821	0.500265	19_3287415_G_A	2.5437	0.0170055	0.152368	0.546531	0.489724	0.59308
chr1_42420648_42421955	1_42383881_G_A	-2.79733	0.00938442	-0.225684	0.500265	1_42358347_C_A	-3.7171	0.000930824	-0.305902	0.278292	0.209641	0.182221
chr5_177711513_177721356	5_177782596_C_T	-2.79731	0.00938488	-0.139196	0.500265	5_177698930_C_T	-3.40012	0.00210973	-0.203928	0.360301	0.0649201	0.0669612
chr1_109290133_109293991	1_109384849_A_G	-2.79731	0.0093849	-0.102832	0.500265	1_109200716_T_C	4.25396	0.00022537	0.0797294	0.156439	0.223647	0.00531784
chr19_11660947_11662300	19_11625280_G_A	2.79731	0.00938495	0.254601	0.500265	19_11621431_C_T	3.33692	0.00247778	0.38629	0.375394	0.479952	0.451691
chr1_84616027_84623441	1_84535532_T_C	-2.79731	0.009385	-0.0628375	0.500265	1_84677581_T_C	-3.40803	0.00206752	-0.13108	0.358211	0.378337	0.13225
chr3_142601587_142608954	3_142598566_C_A	2.79731	0.00938502	0.181117	0.500265	3_142598566_C_A	3.03549	0.00526599	0.20252	0.447994	0.0725155	0.0790264
chr2_44676882_44678870	2_44701585_C_A	2.79729	0.00938547	0.228508	0.500265	2_44585044_G_T	3.20795	0.00343047	0.161841	0.406764	0.10654	0.102266
chr18_10391243_10392740	18_10398567_C_A	-2.79727	0.00938585	-0.185383	0.500265	18_10437781_T_C	-2.93497	0.00673449	-0.160601	0.471718	0.303944	0.261735
chr13_92053768_92054802	13_92062889_T_C	2.79726	0.009386	0.249439	0.500265	13_92118473_A_G	2.1703	0.0389495	0.169691	0.591679	0.434042	0.553507
chr7_124997680_124999201	7_124929892_C_T	-2.79724	0.00938652	-0.238606	0.500265	7_125054810_G_A	2.07472	0.0476698	0.294022	0.598291	0.297081	0.34665
chr4_169551083_169556043	4_169525176_T_G	-2.79724	0.00938653	-0.0568041	0.500265	4_169605174_T_C	-2.09463	0.0457223	-0.0747215	0.596926	0.131678	0.298126
chr13_46786258_46789867	13_46834861_G_T	-2.79724	0.00938658	-0.163021	0.500265	13_46749173_A_G	-2.49683	0.0189307	-0.144826	0.554093	0.237931	0.290712
chr4_39682029_39685255	4_39602841_C_A	-2.79723	0.00938677	-0.0876078	0.500265	4_39602234_C_T	4.15829	0.000290794	0.117823	0.17558	0.387569	0.0227135
chr17_67469786_67471352	17_67483642_T_C	-2.79722	0.00938706	-0.169588	0.500265	17_67528722_C_G	-3.77075	0.000809077	-0.164028	0.264728	0.138502	0.098606
chr5_66327794_66331952	5_66270356_G_A	-2.79721	0.00938712	-0.135683	0.500265	5_66230254_G_A	2.72226	0.0112168	0.114736	0.51414	0.21876	0.279494
chr19_5882202_5886020	19_5868575_A_G	2.79721	0.00938716	0.093446	0.500265	19_5853433_C_T	-2.33675	0.0271197	-0.117107	0.575224	0.245031	0.435405
chr6_12601734_12604164	6_12531944_T_C	-2.79718	0.00938785	-0.161314	0.500265	6_12668336_C_T	-3.60298	0.00125225	-0.381635	0.308441	0.102043	0.103417
chr22_46578233_46583077	22_46662190_C_T	2.79718	0.00938793	0.0688214	0.500265	22_46496366_C_T	3.73333	0.000892212	0.111391	0.274251	0.149636	0.087929
chr20_5591904_5595594	20_5631158_T_C	2.79716	0.0093882	0.169174	0.500265	20_5646842_A_G	-3.47146	0.00175773	-0.102211	0.342742	0.196068	0.111923
chr15_66784741_66789934	15_66868470_G_A	-2.79716	0.00938828	-0.0486329	0.500265	15_66885467_G_T	-2.06371	0.0487785	-0.0748977	0.598821	0.115795	0.350043
chr1_55352996_55355980	1_55407200_A_G	-2.79716	0.00938834	-0.0524894	0.500265	1_55414537_C_G	-4.12726	0.000315805	-0.168164	0.181681	0.0308892	0.00442106
chr3_149940391_149941702	3_150013428_T_A	2.79715	0.00938851	0.197898	0.500265	3_150013987_C_T	2.84702	0.00833088	0.204253	0.490258	0.506562	0.431805
chr3_121900969_121905036	3_121861385_G_T	-2.79715	0.00938857	-0.158177	0.500265	3_121883188_G_A	-2.32362	0.0279181	-0.0855564	0.57675	0.204799	0.246213
chr5_142571315_142576051	5_142498290_T_C	2.79713	0.00938887	0.250449	0.500265	5_142548820_A_C	3.44488	0.00188167	0.106757	0.348869	0.127494	0.0773076
chr6_109208434_109211140	6_109114071_T_A	2.79713	0.00938899	0.0468825	0.500265	6_109290319_C_A	-2.17768	0.0383392	-0.0521354	0.591042	0.130771	0.366337
chr20_9485844_9491796	20_9520142_G_A	2.79711	0.00938934	0.109728	0.500268	20_9405874_C_A	-4.76244	5.76744e-05	-0.137541	0.0772595	0.0768474	0.00238717
chr13_32838068_32839292	13_32889968_A_G	-2.7971	0.00938956	-0.279306	0.500268	13_32848335_C_T	2.33631	0.0271463	0.303481	0.575302	0.316029	0.352771
chr1_202724455_202725230	1_202720924_C_T	-2.79708	0.00939018	-0.198511	0.500274	1_202654700_G_A	-3.76992	0.000810832	-0.839071	0.264907	0.598936	0.577957
chr2_85720605_85746973	2_85730358_A_C	-2.79707	0.00939027	-0.11901	0.500274	2_85713040_T_A	-2.34829	0.0264355	-0.0560499	0.573622	0.295255	0.559286
chr8_141606077_141614707	8_141561806_A_G	2.79702	0.00939134	0.120712	0.500289	8_141550464_C_T	3.20926	0.00341929	0.0748679	0.406431	0.0524075	0.0464576
chr7_93539315_93541471	7_93498756_G_T	2.79701	0.00939178	0.208856	0.500289	7_93634854_A_T	2.24966	0.0328266	0.193482	0.58483	0.255268	0.298557
chr9_127561707_127566444	9_127660408_C_G	-2.79699	0.00939217	-0.115362	0.500289	9_127609430_C_T	-4.13196	0.000311889	-0.165497	0.180694	0.0125311	0.00877609
chr11_110862005_110862943	11_110932531_G_A	2.79697	0.00939257	0.230517	0.500293	11_110825837_C_T	-2.21398	0.0354632	-0.125312	0.587914	0.371562	0.451284
chr8_117696965_117700123	8_117627012_C_A	2.79696	0.00939268	0.116781	0.500293	8_117627010_C_A	-2.9019	0.00729749	-0.100629	0.478785	0.244271	0.1088
chr17_48193111_48196477	17_48093712_G_A	-2.79694	0.00939322	-0.105221	0.500302	17_48108624_T_C	3.66284	0.00107208	0.208915	0.292488	0.187444	0.140336
chr4_11625658_11626848	4_11547255_T_C	-2.79694	0.00939332	-0.172979	0.500302	4_11541300_A_C	2.87245	0.00783584	0.26299	0.485048	0.327639	0.335624
chr10_92981164_92989314	10_93069074_A_G	2.79693	0.00939356	0.166474	0.500307	10_93077075_T_C	-2.70374	0.0117177	-0.0490167	0.517774	0.242934	0.285111
chr6_41901652_41908819	6_41995480_G_T	2.79691	0.00939383	0.0646843	0.500307	6_41864821_A_T	-3.99873	0.000444059	-0.112562	0.210099	0.217993	0.0334193
chr22_27132560_27134719	22_27055416_G_A	2.79683	0.00939562	0.155983	0.500347	22_27188204_C_T	2.69505	0.0119601	0.0874207	0.519602	0.364405	0.478419
chr9_133462603_133464505	9_133481912_A_G	2.79681	0.00939625	0.121924	0.500347	9_133462640_T_C	-3.13873	0.00407821	-0.136205	0.423628	0.333543	0.253823
chr15_56959499_56960828	15_56866974_T_C	-2.7968	0.00939633	-0.0873651	0.500347	15_57034206_C_T	-3.43106	0.00194936	-0.295784	0.352459	0.609447	0.428532
chr3_49951785_49957886	3_49852419_G_A	-2.7968	0.00939639	-0.0597453	0.500347	3_49852419_G_A	-2.75526	0.0103734	-0.0745759	0.507927	0.0371366	0.0479283
chr13_43134526_43137255	13_43037178_C_T	-2.7968	0.00939643	-0.0715101	0.500347	13_43191079_C_T	-2.82727	0.00873562	-0.175165	0.494327	0.472697	0.408271
chr8_97347543_97352148	8_97352390_G_A	2.79678	0.00939688	0.0713426	0.500348	8_97365203_G_T	-3.83987	0.00067499	-0.123353	0.248539	0.0378231	0.0246989
chr4_159884787_159885828	4_159947951_A_T	2.79677	0.00939711	0.191285	0.500348	4_159932022_C_T	-4.20057	0.000259839	-0.180088	0.166647	0.13525	0.0312277
chr7_99149887_99155554	7_99105676_A_C	-2.79676	0.00939732	-0.075263	0.500348	7_99251707_A_G	-1.96514	0.0597636	-0.0993119	0.604076	0.186201	0.303968
chr10_113943638_113944778	10_114023484_C_T	-2.79675	0.00939755	-0.200656	0.500348	10_113912997_A_C	2.47194	0.0200325	0.159011	0.557916	0.298261	0.359681
chr1_59644921_59647548	1_59600689_A_G	2.79672	0.0093982	0.12751	0.500356	1_59672625_G_A	-2.63665	0.0137136	-0.223843	0.530038	0.270326	0.368715
chr9_108007951_108011916	9_107986118_T_C	-2.79669	0.00939881	-0.0915633	0.500369	9_107915435_A_G	-2.19092	0.0372673	-0.0663857	0.590094	0.213301	0.346282
chr7_37725281_37729342	7_37699089_C_A	-2.79667	0.00939923	-0.0764086	0.500369	7_37790682_G_A	-2.9875	0.00592444	-0.0817718	0.459753	0.25022	0.202743
chr4_20653095_20655205	4_20649034_A_G	2.79665	0.00939967	0.196282	0.500369	4_20649034_A_G	3.71049	0.000947008	0.199889	0.280096	0.0177536	0.0175626
chr8_69415756_69417253	8_69378709_A_G	-2.79664	0.00939996	-0.0909226	0.500369	8_69416483_T_C	-2.90316	0.00727523	-0.280118	0.478387	0.449558	0.439102
chr7_51188684_51193590	7_51155996_C_T	2.79663	0.00940011	0.212195	0.500369	7_51292344_A_G	-3.38374	0.0021997	-0.0794255	0.364086	0.038704	0.0308533
chr14_99853442_99856799	14_99834460_C_T	2.79662	0.00940052	0.101036	0.500369	14_99844373_G_A	4.15523	0.000293175	0.139424	0.175998	0.0353533	0.0160934
chr7_27456917_27460043	7_27531906_G_C	2.79661	0.00940063	0.218156	0.500369	7_27523205_C_T	3.64983	0.00110898	0.127934	0.296016	0.0170875	0.0162973
chr20_31250628_31254765	20_31327921_A_G	-2.79657	0.0094015	-0.0742307	0.500369	20_31236430_A_G	-2.21362	0.0354904	-0.0658571	0.587944	0.229074	0.57814
chr19_50523700_50528217	19_50495082_C_T	-2.79657	0.0094016	-0.141779	0.500369	19_50443846_G_A	-2.69144	0.0120621	-0.102642	0.520503	0.315891	0.412145
chr8_107603969_107605669	8_107511933_T_G	-2.79655	0.00940195	-0.261117	0.500369	8_107592813_C_T	-2.66812	0.0127408	-0.109394	0.524655	0.42317	0.495476
chr9_109677678_109680030	9_109669456_G_C	-2.79655	0.00940196	-0.194063	0.500369	9_109682501_A_G	-2.12034	0.043311	-0.194328	0.595373	0.36681	0.472791
chr11_72476667_72481408	11_72455508_C_T	2.79655	0.009402	0.139697	0.500369	11_72555553_G_A	-3.64194	0.00113192	-0.14604	0.298233	0.12071	0.0926572
chr8_110295577_110296821	8_110253879_A_T	-2.79655	0.00940206	-0.129545	0.500369	8_110300579_A_G	-1.91625	0.0659761	-0.0987041	0.606344	0.300624	0.51118
chr7_104500201_104501302	7_104526534_G_A	2.79654	0.00940217	0.287993	0.500369	7_104500549_A_G	-4.0069	0.000434565	-0.323081	0.208192	0.214975	0.180763
chr6_143967796_143970603	6_143907010_G_T	2.79653	0.00940245	0.189677	0.500369	6_144034791_G_A	-2.84496	0.00837223	-0.202247	0.490675	0.430887	0.408467
chr12_113833625_113860149	12_113941274_G_A	-2.79652	0.00940263	-0.0522836	0.500369	12_113782903_C_T	3.10188	0.00446929	0.0631698	0.4326	0.214797	0.147132
chr2_20853111_20855111	2_20874998_G_C	-2.79651	0.00940299	-0.0994882	0.500369	2_20871875_C_A	2.62034	0.0142446	0.12142	0.533194	0.111207	0.141491
chr10_30893459_30895365	10_30881495_T_C	-2.79649	0.00940339	-0.120446	0.500369	10_30916742_C_G	-3.3643	0.00231125	-0.367064	0.369408	0.457761	0.433981
chr8_59233627_59235170	8_59317531_T_C	2.79648	0.00940346	0.181383	0.500369	8_59187800_G_T	4.30846	0.000194849	0.351816	0.146447	0.0628809	0.0504066
chr12_107903121_107904794	12_107970599_A_G	-2.79648	0.00940367	-0.240312	0.500369	12_107856843_T_C	-1.99191	0.0565834	-0.15809	0.602757	0.319469	0.369977
chr5_88185418_88186997	5_88190604_T_A	-2.79647	0.00940371	-0.104964	0.500369	5_88093300_G_T	-3.3621	0.00232423	-0.166219	0.369775	0.279059	0.199633
chr7_139646084_139647023	7_139643118_C_T	2.79644	0.00940448	0.248544	0.500373	7_139595648_T_C	-2.05219	0.0499631	-0.154796	0.599489	0.318268	0.367096
chr11_75349426_75351942	11_75450445_C_A	2.79644	0.0094045	0.0872669	0.500373	11_75275301_T_C	-2.8503	0.00826535	-0.0667826	0.489696	0.171753	0.15428
chr4_1161248_1168912	4_1221487_C_T	2.79638	0.00940575	0.177713	0.500396	4_1063445_G_C	2.8139	0.00901988	0.14849	0.49698	0.434748	0.357766
chr19_43929127_43930760	19_43880798_T_C	-2.79637	0.00940597	-0.185512	0.500396	19_43968738_G_A	-3.08198	0.0046951	-0.209936	0.437263	0.301658	0.273959
chr15_66797906_66801047	15_66866961_T_C	2.79636	0.00940629	0.119731	0.500397	15_66861279_A_G	-3.21523	0.00336847	-0.112154	0.404853	0.278629	0.136979
chr10_303028_304993	10_310225_T_C	2.79633	0.00940698	0.183578	0.500401	10_284513_G_A	-2.50092	0.018755	-0.315394	0.553375	0.222431	0.263421
chr20_18876175_18877899	20_18784100_T_C	2.79631	0.00940738	0.147991	0.500402	20_18926221_A_T	3.18526	0.00363113	0.222452	0.412222	0.432693	0.30786
chr1_23654536_23657510	1_23709199_C_T	-2.79631	0.00940749	-0.15222	0.500402	1_23737928_A_G	2.31286	0.0285883	0.093147	0.578011	0.19623	0.237678
chr1_21503663_21504844	1_21543568_G_A	-2.79627	0.00940825	-0.267326	0.500409	1_21585014_C_T	-2.77554	0.00988512	-0.15173	0.504283	0.368995	0.42767
chr11_536015_539600	11_621052_C_T	-2.79627	0.00940829	-0.155396	0.500409	11_554659_G_A	-2.91181	0.00712426	-0.0849426	0.476447	0.457426	0.218358
chr14_78178511_78180013	14_78082254_C_A	2.79626	0.0094086	0.225568	0.50041	14_78214083_C_T	3.87787	0.00061083	0.216514	0.239241	0.0981861	0.088749
chr8_24270069_24271193	8_24179204_C_T	-2.79623	0.00940926	-0.282479	0.500422	8_24224911_T_C	-2.97841	0.00605767	-0.12977	0.461938	0.360005	0.251598
chr3_133181898_133183786	3_133161923_G_C	-2.79619	0.00941004	-0.224624	0.500428	3_133130469_A_G	-3.06235	0.00492857	-0.161715	0.441712	0.316233	0.269454
chr21_38936464_38939678	21_38926531_G_A	-2.79618	0.00941032	-0.222378	0.500428	21_38935792_T_C	3.83334	0.000686661	0.115878	0.250013	0.0233764	0.017425
chr7_134246260_134247505	7_134225413_G_A	2.79618	0.00941038	0.236885	0.500428	7_134268191_A_G	2.99633	0.00579767	0.168288	0.457829	0.219448	0.212454
chr14_104218592_104220310	14_104261423_T_C	-2.79617	0.00941062	-0.189807	0.500428	14_104137204_G_A	4.25022	0.000227627	0.122764	0.15701	0.205945	0.0102307
chr19_42898963_42901193	19_42871296_A_G	-2.79614	0.00941123	-0.0803577	0.500428	19_42835692_A_T	2.49501	0.0190091	0.118279	0.554364	0.183376	0.381915
chr1_158296457_158305152	1_158207258_G_A	-2.79611	0.00941188	-0.0729051	0.500428	1_158200154_C_A	-3.32448	0.00255716	-0.0948678	0.378305	0.0511797	0.0469772
chr12_94980793_94981557	12_95016969_T_A	-2.79611	0.0094119	-0.183661	0.500428	12_95026100_T_C	-3.15353	0.00393052	-0.364109	0.420106	0.587445	0.501763
chr11_44180431_44181982	11_44081716_G_A	-2.79607	0.00941288	-0.139157	0.500428	11_44133683_C_T	-3.06641	0.00487937	-0.124636	0.440587	0.374829	0.274564
chr5_126282680_126284160	5_126287683_C_T	-2.79605	0.00941313	-0.164878	0.500428	5_126226157_C_G	-3.46111	0.00180502	-0.29295	0.344827	0.259374	0.250429
chr20_9461285_9465681	20_9514303_A_G	-2.79604	0.00941336	-0.0769336	0.500428	20_9518392_G_A	-3.15072	0.0039582	-0.0608213	0.420961	0.358347	0.133643
chr11_111816954_111821131	11_111783685_A_C	-2.79604	0.00941353	-0.21987	0.500428	11_111719128_T_C	-2.38799	0.0242005	-0.105627	0.569081	0.214475	0.243334
chr21_44887020_44888595	21_44952798_G_A	-2.79604	0.00941356	-0.336851	0.500428	21_44825536_T_C	3.91894	0.000548212	0.199831	0.228796	0.0344592	0.0279013
chr11_107459357_107464191	11_107421504_C_G	-2.79602	0.00941382	-0.0689292	0.500428	11_107362316_G_T	-3.36397	0.00231322	-0.122679	0.369548	0.276932	0.0779025
chr13_111348323_111358053	13_111315249_G_A	2.79601	0.00941406	0.050082	0.500428	13_111297977_A_C	-3.07555	0.00477035	-0.14545	0.438729	0.103984	0.106301
chr20_2509007_2511492	20_2582599_T_C	2.796	0.00941431	0.150965	0.500428	20_2410126_A_C	2.58712	0.0153859	0.140225	0.539212	0.310184	0.399702
chr18_20716251_20727918	18_20618055_T_C	2.796	0.00941436	0.115689	0.500428	18_20760379_T_C	-3.28966	0.00279278	-0.114473	0.38677	0.0782407	0.0741377
chr16_3215230_3216317	16_3207184_A_G	-2.796	0.00941443	-0.158314	0.500428	16_3115325_G_C	-2.61128	0.0145476	-0.128399	0.534846	0.412199	0.661223
chr13_75883715_75885590	13_75792189_G_A	-2.79599	0.0094145	-0.133493	0.500428	13_75923963_C_A	-2.75556	0.0103661	-0.0929711	0.507927	0.255681	0.333713
chr9_112672247_112674182	9_112765882_G_A	-2.79599	0.00941455	-0.137807	0.500428	9_112634730_C_T	3.39859	0.00211794	0.17361	0.360583	0.484041	0.233941
chr9_112797635_112798192	9_112778444_A_C	-2.79595	0.00941544	-0.245511	0.500435	9_112706482_T_G	2.60589	0.0147308	0.902877	0.535828	0.302627	0.352703
chr2_240817124_240819701	2_240850597_T_G	-2.79594	0.00941567	-0.192245	0.500435	2_240876163_C_A	2.61372	0.0144654	0.127144	0.534529	0.413251	0.56922
chr17_46047141_46048145	17_46073080_C_T	2.79593	0.00941582	0.125945	0.500435	17_46019601_A_G	-3.9528	0.000501358	-0.163377	0.22085	0.344432	0.0523372
chr5_55331799_55337262	5_55339462_C_T	2.79593	0.00941584	0.0637532	0.500435	5_55352823_C_G	-2.53995	0.0171526	-0.113117	0.547203	0.148031	0.29217
chr22_42466905_42475558	22_42534148_C_T	2.79593	0.00941597	0.046549	0.500435	22_42523636_C_A	3.41473	0.00203249	0.112657	0.356335	0.549336	0.198289
chr19_55590678_55595290	19_55549386_C_G	-2.79592	0.00941613	-0.140364	0.500435	19_55660499_A_G	-2.88822	0.00754298	-0.0920528	0.481774	0.304777	0.225915
chr9_107759451_107762986	9_107725799_G_A	-2.7959	0.0094167	-0.0815443	0.500441	9_107795372_A_C	-2.51656	0.0180971	-0.114326	0.550886	0.144904	0.234956
chr4_4626782_4627846	4_4681623_G_T	-2.79588	0.00941712	-0.244029	0.500441	4_4662788_A_C	3.08366	0.00467568	0.375081	0.436799	0.506336	0.489301
chr12_9797435_9800659	12_9733890_A_G	2.79587	0.00941717	0.204116	0.500441	12_9880557_C_A	2.45652	0.0207448	0.126492	0.560163	0.403136	0.509869
chr20_37636218_37638551	20_37626404_T_G	-2.79586	0.0094175	-0.252628	0.500443	20_37613239_G_A	-1.96962	0.0592207	-0.128526	0.603881	0.273858	0.30969
chr10_35773303_35778578	10_35673756_A_G	-2.79583	0.00941807	-0.0526594	0.500444	10_35873223_C_T	1.7461	0.0921638	0.054236	0.611775	0.18921	0.581716
chr17_40007530_40010435	17_39923085_T_C	-2.79582	0.00941844	-0.127591	0.500444	17_39922033_A_G	-1.95475	0.061039	-0.111194	0.604552	0.258674	0.34985
chr6_3155056_3157391	6_3134826_G_A	2.79581	0.00941862	0.104819	0.500444	6_3182233_G_A	-2.76087	0.0102362	-0.297367	0.506765	0.223971	0.34284
chr1_94982017_94983606	1_95058136_C_T	2.79578	0.00941935	0.244411	0.500444	1_95074455_A_G	-3.39295	0.00214862	-0.175132	0.361807	0.492044	0.206127
chr9_127995680_128002781	9_128027891_C_T	2.79576	0.00941981	0.0918182	0.500444	9_128027879_A_G	3.46966	0.00176588	0.0746774	0.343082	0.0233295	0.0192395
chr11_118131006_118137708	11_118109097_A_G	-2.79575	0.00941989	-0.0463737	0.500444	11_118073344_T_C	7.7426	2.51118e-08	0.0903403	0.00183239	0.10264	2.75464e-11
chr12_116852826_116853611	12_116787529_A_T	2.79573	0.00942036	0.244883	0.500444	12_116876462_T_C	-3.27204	0.00291983	-0.314105	0.39104	0.506278	0.448078
chr9_137030311_137033283	9_136975764_G_A	2.79573	0.00942048	0.0623438	0.500444	9_136983608_G_C	-3.70368	0.000963953	-0.0935514	0.281629	0.180899	0.0327802
chr20_50860485_50861305	20_50805355_A_T	2.79571	0.00942098	0.356687	0.500444	20_50914400_A_G	-2.10687	0.0445596	-0.236667	0.596151	0.46063	0.531442
chr8_120698942_120703289	8_120776510_G_A	-2.79569	0.00942133	-0.0756994	0.500444	8_120688444_A_G	3.80187	0.000745756	0.0655219	0.25693	0.355851	0.0313609
chr3_47383780_47390775	3_47314496_A_G	-2.79567	0.00942176	-0.0635442	0.500444	3_47363475_G_A	-1.98239	0.0576976	-0.0745278	0.603266	0.174549	0.366693
chr19_17534265_17536189	19_17582364_T_C	-2.79567	0.00942181	-0.215089	0.500444	19_17590281_G_T	-3.10396	0.0044463	-0.135197	0.432146	0.204547	0.177787
chr3_48594454_48606907	3_48525177_G_T	-2.79566	0.00942189	-0.0940312	0.500444	3_48685676_G_C	2.31602	0.02839	0.1176	0.577683	0.239872	0.413696
chr13_105799631_105800573	13_105887656_C_G	2.79564	0.0094225	0.269013	0.500444	13_105890747_C_T	2.89361	0.00744534	0.152773	0.480469	0.187743	0.191068
chr7_132300288_132300867	7_132246424_A_C	-2.79563	0.00942264	-0.450828	0.500444	7_132277961_C_A	-3.38929	0.00216879	-0.43224	0.362666	0.430946	0.413131
chr6_138937559_138939254	6_138869408_A_T	-2.79562	0.0094229	-0.174247	0.500444	6_139014174_T_C	2.93592	0.00671908	0.233581	0.471502	0.300522	0.302395
chr10_20174895_20183682	10_20141709_A_G	-2.79561	0.00942311	-0.127351	0.500444	10_20268852_T_C	-2.86959	0.00789019	-0.14711	0.485595	0.609007	0.408865
chr2_172402723_172404571	2_172409590_A_G	-2.7956	0.00942333	-0.243459	0.500444	2_172442665_T_G	-3.32443	0.00255753	-0.231868	0.378307	0.271047	0.255914
chr11_5576065_5578867	11_5480902_A_G	-2.79559	0.00942366	-0.122161	0.500444	11_5578481_T_G	-3.21756	0.00334883	-0.282376	0.404461	0.344915	0.329419
chr9_134433856_134435810	9_134410010_C_G	-2.79558	0.0094238	-0.138201	0.500444	9_134515552_G_T	-3.29798	0.0027346	-0.108124	0.384584	0.38266	0.183101
chr4_166793329_166796006	4_166770401_T_C	2.79556	0.00942434	0.449744	0.500444	4_166894882_G_A	4.10235	0.000337415	0.193626	0.187463	0.057958	0.0301498
chr12_130134096_130134707	12_130059878_T_A	2.79555	0.00942438	0.282827	0.500444	12_130044950_T_C	3.91238	0.000557766	0.414037	0.230441	0.0699037	0.0690554
chr21_25792511_25798444	21_25882228_T_C	2.79555	0.00942447	0.0704573	0.500444	21_25785976_T_A	3.64904	0.00111125	0.0542611	0.29617	0.206164	0.0271697
chr2_173892047_173893399	2_173909645_C_A	-2.79554	0.0094248	-0.270137	0.500444	2_173811426_T_G	-2.52605	0.0177083	-0.149896	0.549418	0.315669	0.357513
chr1_173193240_173195258	1_173178882_T_G	-2.79549	0.00942575	-0.197992	0.500444	1_173178882_T_G	-2.16353	0.0395164	-0.160766	0.592201	0.186945	0.213319
chr14_94646971_94647803	14_94578188_C_A	2.79549	0.00942578	0.125216	0.500444	14_94562580_G_T	2.75861	0.0102913	0.295709	0.507202	0.229017	0.319155
chr1_183384555_183389278	1_183478463_G_T	2.79548	0.00942601	0.154603	0.500444	1_183374722_T_C	3.59118	0.00129112	0.0926076	0.311335	0.0709011	0.0489494
chr22_50655645_50659589	22_50751678_C_T	-2.79548	0.00942612	-0.239943	0.500444	22_50633686_T_C	3.75826	0.000835935	0.173597	0.26777	0.275421	0.0531677
chr11_19457522_19459958	11_19447873_T_C	2.79547	0.00942633	0.275422	0.500444	11_19408733_A_G	-2.33481	0.0272367	-0.226562	0.575403	0.300802	0.338197
chr8_126565617_126566514	8_126609666_T_C	-2.79546	0.00942645	-0.259021	0.500444	8_126551504_A_G	-3.46851	0.00177108	-0.40794	0.343303	0.262301	0.256833
chr4_122791846_122792536	4_122885639_A_G	-2.79546	0.00942657	-0.193132	0.500444	4_122799461_A_T	2.74909	0.0105265	0.267672	0.509128	0.370845	0.475978
chr10_49700251_49722222	10_49819693_T_A	-2.79544	0.00942692	-0.0570841	0.500444	10_49680191_C_T	-3.36958	0.00228044	-0.0949627	0.368199	0.195443	0.133035
chr11_111584712_111586495	11_111647998_C_T	2.79543	0.00942719	0.195187	0.500444	11_111494947_T_A	-3.40456	0.00208594	-0.224953	0.359118	0.0776786	0.0812273
chr9_27698147_27705765	9_27635723_C_T	-2.79543	0.00942723	-0.0602584	0.500444	9_27691268_C_G	-2.50104	0.0187498	-0.0705737	0.553351	0.182111	0.401122
chr19_16653762_16659888	19_16582785_T_G	-2.79541	0.00942767	-0.0594516	0.500444	19_16650119_T_C	-1.89404	0.0689803	-0.0561174	0.607316	0.0942219	0.154961
chr5_512746_515883	5_539829_C_T	-2.79541	0.00942768	-0.147334	0.500444	5_528464_G_A	2.73884	0.0107853	0.130656	0.510922	0.245514	0.30405
chr22_47232937_47234048	22_47136101_C_T	-2.7954	0.00942787	-0.118253	0.500444	22_47199633_G_A	-3.25589	0.00304113	-0.160134	0.3945	0.452084	0.263387
chr10_11529099_11529962	10_11446524_T_C	-2.79539	0.00942798	-0.202463	0.500444	10_11466455_A_G	-3.14526	0.00401245	-0.357827	0.422176	0.280381	0.286004
chr5_133708362_133711362	5_133784798_C_T	2.79534	0.00942918	0.0766957	0.500466	5_133807490_G_A	-3.17344	0.00374004	-0.10972	0.415271	0.167732	0.137432
chr3_69021501_69025865	3_69028191_T_C	-2.7953	0.00943005	-0.149467	0.50048	3_69119241_G_A	-3.60109	0.00125839	-0.0804239	0.308944	0.0956881	0.0510171
chr17_49004869_49015039	17_48913571_C_T	-2.79528	0.00943052	-0.0993975	0.500487	17_48913571_C_T	-2.79648	0.00940352	-0.0907164	0.50014	0.0462121	0.0532678
chr21_26821831_26825063	21_26824158_G_A	2.79526	0.00943108	0.24483	0.50049	21_26824158_G_A	3.09868	0.00450485	0.253897	0.433461	0.0867614	0.0927504
chr7_32691313_32692149	7_32748720_C_T	-2.79526	0.00943111	-0.234122	0.50049	7_32748043_G_A	-3.9586	0.000493745	-0.218115	0.219592	0.0528146	0.0418692
chr10_63715609_63716580	10_63800004_G_A	2.79525	0.00943113	0.197159	0.50049	10_63689291_G_A	2.65775	0.013054	0.341131	0.526319	0.375086	0.536088
chr10_31911378_31915774	10_31860342_T_C	2.79523	0.00943159	0.138862	0.500495	10_32003611_T_C	-2.804	0.00923601	-0.125989	0.498764	0.306561	0.288016
chr2_136737082_136742608	2_136773638_T_C	2.79521	0.00943216	0.0660587	0.500503	2_136790577_A_G	-2.39424	0.0238648	-0.0755033	0.568407	0.0796723	0.114201
chr2_173907083_173917394	2_173888671_C_T	-2.79519	0.00943251	-0.091138	0.500504	2_173874281_T_C	2.86039	0.00806713	0.0514438	0.48765	0.138789	0.108696
chr4_74965049_74966811	4_75017723_C_T	2.79517	0.00943302	0.175738	0.500504	4_74885817_A_G	2.91047	0.0071475	0.101161	0.476684	0.503979	0.310865
chr16_59071301_59077356	16_59157118_T_C	2.79515	0.00943352	0.0855399	0.500504	16_59129448_G_T	-3.19501	0.00354353	-0.113138	0.409901	0.0637163	0.0640288
chr5_100226612_100236151	5_100135572_G_A	2.79514	0.00943374	0.0742929	0.500504	5_100145388_A_C	3.09782	0.00451454	0.0608562	0.433648	0.169982	0.0727184
chr11_61513818_61516184	11_61447323_C_T	2.79514	0.00943378	0.121156	0.500504	11_61584631_G_A	3.88597	0.00059794	0.236028	0.237099	0.26009	0.137819
chr16_52578425_52580749	16_52665046_C_G	-2.79513	0.00943401	-0.275091	0.500504	16_52623836_T_G	3.10784	0.00440363	0.155619	0.431241	0.23766	0.204646
chr7_79755115_79759350	7_79746561_T_C	2.79512	0.0094341	0.10192	0.500504	7_79755610_A_G	5.55119	6.9559e-06	0.12666	0.0233793	0.00165437	2.19926e-05
chr17_17933863_17942117	17_17988590_C_T	-2.7951	0.00943469	-0.0665268	0.500513	17_17888549_T_C	2.71546	0.0113982	0.0353121	0.515433	0.183562	0.570268
chr8_19178395_19180566	8_19222788_G_A	2.79507	0.00943518	0.174098	0.500516	8_19210950_A_G	3.77653	0.000796937	0.0987526	0.26329	0.203535	0.0536497
chr4_154455560_154457470	4_154357095_T_A	-2.79507	0.00943524	-0.1643	0.500516	4_154415184_C_T	-2.9015	0.00730442	-0.145332	0.478855	0.412099	0.344799
chr13_26760942_26764642	13_26761557_G_A	-2.79506	0.00943541	-0.173405	0.500516	13_26766715_A_G	-3.24628	0.00311559	-0.185429	0.397142	0.269026	0.22329
chr10_95169692_95176145	10_95171537_A_G	-2.79504	0.00943598	-0.13752	0.500519	10_95249382_G_A	2.37134	0.0251157	0.050959	0.570774	0.280012	0.376783
chr1_185478251_185479348	1_185409761_G_A	-2.79501	0.0094367	-0.133998	0.500519	1_185381662_C_T	-3.57396	0.00134993	-0.176833	0.315761	0.114426	0.0955951
chr3_98423768_98425347	3_98518072_A_G	2.795	0.0094368	0.198609	0.500519	3_98500100_C_T	2.63471	0.0137759	0.0773881	0.530364	0.255236	0.29616
chr12_106248444_106250170	12_106280467_G_A	2.79499	0.009437	0.235992	0.500519	12_106312733_T_C	4.1294	0.000314015	0.331032	0.181225	0.27667	0.170866
chr6_5361240_5363108	6_5377347_G_A	2.79499	0.00943714	0.158457	0.500519	6_5380396_T_C	2.6229	0.0141599	0.0846629	0.532591	0.15342	0.1789
chr12_121099687_121101984	12_121171038_G_T	-2.79498	0.00943724	-0.156944	0.500519	12_121004072_A_G	4.12989	0.000313612	0.205954	0.181122	0.0783643	0.0517206
chr16_19533460_19535021	16_19634841_G_A	-2.79498	0.00943736	-0.12445	0.500519	16_19629365_C_T	2.69382	0.0119948	0.135936	0.519915	0.336087	0.495707
chr16_18940668_18942226	16_18974765_A_G	-2.79497	0.00943752	-0.152078	0.500519	16_18975554_A_T	-3.95707	0.000495741	-0.258575	0.219903	0.102189	0.0777412
chr21_45054184_45055199	21_44959750_C_T	-2.79492	0.00943861	-0.246913	0.500519	21_45119629_C_T	4.00349	0.000438506	0.385005	0.208958	0.226235	0.191446
chr5_170789744_170792752	5_170791685_A_G	2.7949	0.00943904	0.177748	0.500519	5_170779947_A_G	4.62717	8.29502e-05	0.207396	0.0936746	0.00160503	0.0010266
chr4_141143110_141143780	4_141228915_A_C	-2.7949	0.00943914	-0.292465	0.500519	4_141124485_C_T	2.74241	0.0106945	0.419284	0.510285	0.408332	0.482483
chr11_292428_299910	11_335308_C_T	-2.7949	0.00943916	-0.187597	0.500519	11_297279_A_G	3.25902	0.00301721	0.105429	0.393795	0.122822	0.090364
chr9_98189330_98190996	9_98217581_C_T	-2.79489	0.00943928	-0.160746	0.500519	9_98280656_T_C	-3.02846	0.00535786	-0.160653	0.450048	0.470606	0.337284
chr11_58611181_58614389	11_58613810_G_C	-2.79489	0.00943935	-0.132327	0.500519	11_58647539_G_A	2.31321	0.0285659	0.132186	0.577959	0.189977	0.237525
chr21_33045372_33046333	21_32979107_A_G	-2.79488	0.00943947	-0.258974	0.500519	21_33062105_T_C	-2.39852	0.0236374	-0.262293	0.567791	0.305438	0.351264
chr1_32061146_32062749	1_32155472_G_A	2.79486	0.0094401	0.24392	0.500523	1_32161942_C_T	2.25297	0.0325912	0.112861	0.584495	0.370315	0.437538
chr4_169927470_169930842	4_170030472_C_T	-2.79484	0.00944053	-0.120128	0.500523	4_170004968_T_C	-2.14458	0.0411431	-0.0456139	0.593671	0.402808	0.638343
chr18_60797143_60800533	18_60883301_G_C	2.79483	0.00944073	0.172506	0.500523	18_60888801_G_A	-3.59849	0.00126691	-0.249441	0.309568	0.408367	0.249877
chr8_74959630_74961684	8_74919713_T_C	2.7948	0.00944135	0.119499	0.500523	8_75056939_C_T	2.96407	0.00627352	0.166398	0.465135	0.332028	0.301888
chr2_111994724_111997855	2_112053987_C_T	-2.7948	0.00944137	-0.132554	0.500523	2_111909247_A_G	-4.19176	0.000266013	-0.0871962	0.168524	0.0543755	0.0107442
chr12_108256166_108259564	12_108250532_C_T	-2.79479	0.00944151	-0.0939424	0.500523	12_108293352_C_T	-2.58068	0.0156167	-0.160102	0.540297	0.118734	0.156397
chr2_7699674_7700789	2_7797244_T_G	2.79479	0.00944156	0.206587	0.500523	2_7695234_T_G	-4.17967	0.00027471	-0.201293	0.171173	0.00945806	0.00861951
chr13_36048708_36052221	13_36139199_A_G	-2.79475	0.00944244	-0.0823829	0.500533	13_36095722_C_T	-2.61231	0.0145129	-0.129872	0.534684	0.247929	0.585005
chr6_160202788_160205194	6_160194882_A_G	2.79471	0.00944346	0.119322	0.500551	6_160251556_G_A	2.92973	0.00682091	0.132415	0.472735	0.561128	0.326785
chr21_47912179_47913011	21_48000434_T_G	-2.79468	0.00944415	-0.405785	0.500552	21_47900279_C_G	3.98159	0.000464646	0.29605	0.21383	0.0925542	0.084861
chr2_206544726_206546773	2_206636123_C_A	-2.79467	0.00944419	-0.0907726	0.500552	2_206560233_G_C	-4.51812	0.000111155	-0.139804	0.110475	0.417746	0.00442685
chr7_66354331_66355293	7_66267139_C_G	-2.79467	0.00944432	-0.33431	0.500552	7_66442705_A_G	2.05167	0.050017	0.285683	0.599532	0.446418	0.514689
chr9_3455131_3457059	9_3475098_T_G	2.79465	0.00944481	0.128763	0.500552	9_3422569_T_A	-2.2442	0.0332181	-0.128164	0.585279	0.247123	0.352958
chr19_10679792_10681885	19_10607173_A_C	2.79461	0.00944563	0.19192	0.500562	19_10667485_C_T	-2.75859	0.0102918	-0.0768839	0.507202	0.441172	0.601939
chr19_52531957_52533074	19_52453531_C_G	-2.79461	0.00944563	-0.17626	0.500562	19_52508241_C_T	-2.15641	0.0401206	-0.191097	0.592645	0.371786	0.542308
chr3_171952751_171962298	3_171870801_A_G	2.79455	0.00944695	0.0672711	0.500593	3_171855599_T_C	-2.21254	0.0355733	-0.0534817	0.588001	0.0735045	0.0982391
chr12_121170688_121172142	12_121198711_C_T	-2.79452	0.00944767	-0.379581	0.5006	12_121235047_T_A	-2.84016	0.0084693	-0.341616	0.49162	0.397382	0.40367
chr15_41162721_41167139	15_41211040_G_A	-2.79451	0.00944791	-0.190253	0.5006	15_41122525_G_A	-3.68009	0.00102504	-0.0699664	0.287914	0.0698354	0.0242719
chr10_126800881_126806865	10_126738471_G_A	-2.7945	0.00944817	-0.144189	0.500604	10_126813661_C_T	3.63422	0.00115483	0.0956361	0.300354	0.0793695	0.0463559
chr15_101560926_101566343	15_101629224_C_A	2.79445	0.00944936	0.092626	0.500636	15_101615545_T_C	-3.10053	0.00448423	-0.173965	0.432946	0.262552	0.245659
chr11_32911802_32913954	11_32911737_T_C	-2.79443	0.0094496	-0.0996487	0.500636	11_32832544_G_A	-2.1811	0.0380596	-0.128919	0.590781	0.23217	0.387056
chr11_125463166_125469927	11_125376749_C_G	2.79438	0.00945075	0.0934512	0.500656	11_125398847_G_A	-3.02064	0.00546192	-0.0934132	0.451886	0.0343809	0.0379639
chr10_17557853_17560112	10_17533479_A_G	2.79437	0.00945111	0.173569	0.500657	10_17641534_A_G	-2.99755	0.00578035	-0.258043	0.457603	0.511567	0.465045
chr1_214725190_214727322	1_214661625_T_G	-2.79436	0.00945137	-0.0959546	0.500657	1_214680378_T_C	-2.64075	0.013583	-0.177962	0.529363	0.217068	0.452743
chr14_43346193_43348055	14_43338571_C_T	-2.79433	0.00945188	-0.275973	0.500664	14_43424216_T_G	4.00514	0.000436587	0.133198	0.208589	0.0387705	0.021438
chr3_127542212_127544979	3_127458709_C_T	-2.79433	0.00945197	-0.162723	0.500664	3_127475581_C_A	-2.75877	0.0102872	-0.107459	0.507172	0.368497	0.53642
chr11_15597511_15602777	11_15570571_C_T	-2.79432	0.00945219	-0.188851	0.500664	11_15555070_C_T	-2.92237	0.00694391	-0.180447	0.474257	0.259223	0.251373
chr9_4092589_4093988	9_4191771_C_T	2.79429	0.00945279	0.303025	0.50067	9_4129917_T_C	3.75108	0.000851781	0.539362	0.269481	0.074512	0.0772206
chr18_35274313_35275190	18_35189638_C_G	2.79425	0.0094537	0.309747	0.500681	18_35341519_G_T	-3.01664	0.00551577	-0.536542	0.452913	0.505432	0.512992
chr3_45027981_45036617	3_45083133_G_A	-2.79424	0.00945403	-0.0814651	0.500681	3_44943088_T_C	2.42097	0.0224765	0.100828	0.564808	0.149695	0.220338
chr6_136789462_136794438	6_136753218_T_C	2.79424	0.00945409	0.0752108	0.500681	6_136818048_C_T	3.35536	0.00236439	0.116296	0.371357	0.177426	0.115799
chr4_103237679_103241507	4_103201122_A_G	-2.79417	0.00945556	-0.199045	0.500714	4_103323995_G_A	-2.73058	0.0109983	-0.0768387	0.51253	0.422152	0.53827
chr9_21815697_21818393	9_21908168_G_T	-2.79415	0.00945614	-0.406618	0.500721	9_21835118_G_C	-3.19189	0.00357133	-0.39866	0.410705	0.128978	0.136665
chr1_158205194_158205928	1_158157633_T_C	2.79413	0.00945651	0.161443	0.500721	1_158164355_T_C	-3.97864	0.000468282	-0.278246	0.214488	0.209821	0.158619
chr12_7758009_7767322	12_7847214_G_A	-2.79412	0.00945661	-0.0946209	0.500721	12_7767639_A_G	-3.32569	0.00254932	-0.0726897	0.378052	0.0787501	0.0595026
chr10_76949232_76953021	10_76849397_T_C	-2.7941	0.00945707	-0.180773	0.500728	10_76856122_C_T	-3.95947	0.000492615	-0.149167	0.219359	0.0255051	0.0199924
chr1_95285959_95287589	1_95298090_G_A	2.79409	0.00945748	0.220257	0.500733	1_95320409_C_A	-2.75052	0.0104908	-0.364102	0.508836	0.413119	0.506798
chr8_139452771_139453763	8_139356421_G_T	-2.79408	0.00945766	-0.31569	0.500733	8_139531882_G_A	-2.55046	0.0167435	-0.221268	0.545467	0.364761	0.41161
chr3_120389111_120389956	3_120440590_G_A	-2.79405	0.00945828	-0.275407	0.50074	3_120421729_A_G	-2.29807	0.0295326	-0.324022	0.579645	0.532813	0.663811
chr6_36921315_36924090	6_36906985_G_T	-2.79404	0.00945841	-0.0986619	0.50074	6_36880170_C_G	-2.89842	0.00735917	-0.200233	0.479496	0.392601	0.362328
chr11_76518227_76519009	11_76425022_C_T	2.79401	0.00945922	0.254673	0.500756	11_76491098_C_T	2.78677	0.00962404	0.307561	0.502015	0.524301	0.667878
chr10_18388756_18390502	10_18482561_T_C	-2.79398	0.00945987	-0.130534	0.500764	10_18344703_G_C	2.21418	0.0354473	0.100526	0.587907	0.291122	0.420529
chr2_8246748_8249596	2_8332717_G_T	2.79397	0.00946	0.0879127	0.500764	2_8182243_C_T	2.6833	0.0122952	0.17774	0.521898	0.179038	0.305703
chr15_38308568_38313924	15_38299007_C_G	2.79395	0.00946053	0.144268	0.500771	15_38403581_C_T	-2.95857	0.00635836	-0.113032	0.466385	0.235178	0.210425
chr9_88897744_88902719	9_88841361_C_T	-2.79392	0.00946117	-0.148139	0.500775	9_88848736_G_A	4.30091	0.000198822	0.114517	0.14761	0.35276	0.0145579
chr6_26193127_26195376	6_26278849_T_C	-2.79391	0.00946146	-0.272153	0.500775	6_26208368_T_A	-2.3715	0.0251071	-0.111726	0.570774	0.521248	0.663957
chr15_91566121_91567135	15_91476150_C_T	-2.79391	0.00946148	-0.250903	0.500775	15_91471093_G_A	-4.64717	7.86122e-05	-0.220325	0.0911229	0.504036	0.00937418
chr6_167008880_167017941	6_167116160_T_C	-2.79387	0.00946232	-0.050827	0.500781	6_167030620_G_A	-3.01185	0.00558115	-0.0597773	0.454085	0.0819787	0.0698698
chr20_43433427_43434766	20_43360494_C_G	2.79387	0.00946237	0.154567	0.500781	20_43336220_G_A	-4.02551	0.000413672	-0.240633	0.203833	0.458924	0.0707563
chr1_184832839_184839160	1_184929349_T_C	2.79383	0.00946333	0.102469	0.500795	1_184795245_A_C	2.25654	0.032339	0.0601787	0.584188	0.335793	0.640482
chr1_65720330_65733748	1_65753369_C_T	2.79377	0.00946461	0.135781	0.500802	1_65656143_C_G	-2.07221	0.0479201	-0.0968775	0.598437	0.220074	0.275094
chr1_114321344_114329276	1_114267951_C_T	-2.79376	0.00946473	-0.0498828	0.500802	1_114419760_C_G	3.37257	0.00226316	0.0654359	0.367389	0.174015	0.0760415
chr1_222180125_222181273	1_222182116_G_A	-2.79376	0.00946476	-0.430035	0.500802	1_222215365_T_C	3.8527	0.000652625	0.392768	0.24533	0.150836	0.13551
chr19_19131379_19135257	19_19083420_G_A	2.79376	0.00946493	0.13475	0.500802	19_19153825_C_G	2.97249	0.00614596	0.140391	0.463152	0.201619	0.184496
chr17_61999337_62001062	17_61978622_G_A	-2.79375	0.00946516	-0.156949	0.500802	17_62042880_G_A	-3.22417	0.00329368	-0.366173	0.402914	0.389315	0.379302
chr17_13287553_13291080	17_13195509_A_T	2.79372	0.00946584	0.135647	0.500808	17_13314401_C_A	4.86688	4.35572e-05	0.169602	0.0660765	0.11611	0.0059424
chr3_46943778_46946364	3_46915500_A_C	-2.79369	0.00946633	-0.195069	0.500812	3_47026596_T_G	-3.23683	0.00319059	-0.0943545	0.399494	0.0635731	0.0565549
chr16_1346397_1348020	16_1400019_G_A	-2.79369	0.00946645	-0.201257	0.500812	16_1340854_C_G	4.04383	0.000394077	0.149495	0.19983	0.0607163	0.029569
chr2_33699594_33700984	2_33686648_G_A	2.79362	0.00946795	0.309708	0.500838	2_33776315_G_C	2.59622	0.0150651	0.128739	0.537553	0.503456	0.605053
chr3_183144139_183149939	3_183147059_G_C	2.79358	0.00946893	0.194446	0.500838	3_183144470_G_A	3.51567	0.00156895	0.104403	0.33128	0.0888873	0.0547586
chr10_24988445_25011486	10_25078878_G_A	2.79357	0.00946906	0.0305889	0.500838	10_25013050_G_A	-3.31249	0.00263608	-0.0389705	0.381087	0.367726	0.0673806
chr18_28681952_28683020	18_28760987_T_C	-2.79355	0.00946951	-0.21944	0.500838	18_28681724_G_C	2.195	0.0369415	0.204788	0.589654	0.431036	0.54259
chr13_25670374_25671707	13_25605888_G_C	-2.79352	0.00947016	-0.156018	0.500838	13_25670776_C_T	2.99771	0.00577808	0.2052	0.457603	0.3864	0.355627
chr5_35341030_35341888	5_35246892_T_G	2.7935	0.0094706	0.288362	0.500838	5_35334341_G_A	-3.2021	0.00348116	-0.233497	0.408232	0.440723	0.377159
chr4_147431789_147433286	4_147489447_C_T	2.79349	0.0094709	0.190825	0.500838	4_147519121_C_T	2.80096	0.00930343	0.432376	0.499337	0.587749	0.574132
chr9_130890974_130892817	9_130980937_G_A	-2.79349	0.009471	-0.14026	0.500838	9_130892174_G_A	3.51831	0.00155833	0.163741	0.330393	0.331631	0.188272
chr1_98750373_98751517	1_98730711_T_C	-2.79348	0.00947112	-0.267469	0.500838	1_98798675_A_G	3.24479	0.0031273	0.219532	0.397541	0.503679	0.387018
chr2_158300280_158302878	2_158335340_G_A	-2.79348	0.00947121	-0.0820225	0.500838	2_158311482_C_A	-3.00557	0.00566772	-0.0631058	0.455678	0.259097	0.137283
chr17_6263805_6265607	17_6197122_C_G	-2.79347	0.00947133	-0.177043	0.500838	17_6296217_G_A	3.05259	0.00504877	0.146508	0.444054	0.139666	0.137384
chr3_16464412_16465617	3_16473852_C_T	-2.79347	0.00947138	-0.303369	0.500838	3_16547665_G_A	-3.80875	0.00073242	-0.283131	0.255642	0.246758	0.213467
chr7_151029349_151030227	7_151089130_T_C	-2.79345	0.00947173	-0.333943	0.500838	7_150994517_T_C	2.82059	0.00887666	0.484237	0.495684	0.487854	0.496117
chr10_74450970_74451770	10_74440780_G_A	2.79345	0.00947186	0.179276	0.500838	10_74540825_T_A	-2.28539	0.0303652	-0.191046	0.580894	0.190505	0.294077
chr8_49633629_49634820	8_49534548_C_G	-2.79345	0.00947187	-0.154229	0.500838	8_49534548_C_G	-3.26467	0.00297455	-0.163729	0.392672	0.0372258	0.0395156
chr9_116334305_116358928	9_116408638_C_G	2.79344	0.00947211	0.057773	0.500838	9_116371694_G_T	2.57874	0.015687	0.161923	0.540585	0.111211	0.207921
chr18_55019961_55020781	18_55023388_G_C	-2.79343	0.00947219	-0.153193	0.500838	18_54974161_G_C	2.55737	0.0164792	0.156028	0.54432	0.314597	0.438879
chr1_226543237_226546047	1_226550924_C_G	2.79341	0.00947283	0.243776	0.50084	1_226535304_T_C	3.18911	0.00359626	0.155174	0.411428	0.247072	0.198751
chr12_49069221_49075536	12_49118273_C_T	2.7934	0.00947305	0.0995598	0.50084	12_48985685_G_A	3.398	0.00212113	0.0559433	0.360635	0.0649016	0.0372974
chr19_51719048_51720702	19_51632446_T_C	-2.79339	0.00947323	-0.173761	0.50084	19_51765870_A_T	5.07536	2.48734e-05	0.33257	0.048361	0.0864392	0.0193894
chr1_12291074_12293926	1_12267270_T_G	-2.79338	0.00947344	-0.121207	0.50084	1_12364232_T_C	-3.16607	0.00380945	-0.103478	0.417185	0.489948	0.105562
chr6_36989683_36992084	6_36906985_G_T	-2.79337	0.00947356	-0.242962	0.50084	6_36908850_G_A	-3.21272	0.0033897	-0.254551	0.40553	0.286431	0.256778
chr10_70997257_71004129	10_70985650_G_A	2.79337	0.00947372	0.0547387	0.50084	10_70974057_G_C	3.7252	0.000911349	0.100546	0.276263	0.077995	0.0487106
chr1_234365616_234368205	1_234439595_T_C	2.79334	0.00947428	0.18501	0.500842	1_234437314_C_T	3.1115	0.00436385	0.185702	0.430338	0.112474	0.115313
chr6_10652603_10654549	6_10702849_G_A	-2.7933	0.00947517	-0.345922	0.500861	6_10621867_T_C	3.37899	0.00222646	0.164641	0.365507	0.11435	0.0982245
chr13_51484868_51496674	13_51474053_C_T	2.79329	0.00947538	0.0431154	0.500864	13_51415039_C_T	2.93297	0.00676732	0.0493496	0.472163	0.0220862	0.0263735
chr12_4273259_4275540	12_4332607_C_G	-2.79327	0.00947585	-0.132081	0.500869	12_4175306_G_A	3.72681	0.000907535	0.134155	0.275837	0.114534	0.0744957
chr19_47870432_47876694	19_47899417_C_G	-2.79326	0.00947607	-0.0816888	0.500869	19_47970538_C_G	-2.37743	0.0247776	-0.12068	0.570188	0.207555	0.431779
chr3_72567817_72574743	3_72583849_T_C	-2.79325	0.00947636	-0.0665577	0.500873	3_72544857_G_C	3.48096	0.00171541	0.0674759	0.340115	0.354807	0.0828916
chr9_86131972_86133912	9_86160336_G_A	-2.79324	0.00947666	-0.239947	0.500877	9_86183183_T_C	3.76883	0.000813141	0.182827	0.265205	0.0518127	0.046894
chr2_143614419_143635196	2_143703273_G_T	-2.79321	0.00947718	-0.0737304	0.50089	2_143558403_A_G	-2.72128	0.0112428	-0.103043	0.514376	0.193393	0.35538
chr5_54079111_54079763	5_54037964_A_G	-2.79321	0.00947734	-0.311615	0.50089	5_53982953_G_T	-2.48032	0.0196553	-0.209078	0.556706	0.432866	0.502808
chr6_126108938_126111535	6_126026928_G_A	2.79316	0.00947851	0.100749	0.500907	6_126073270_A_C	-2.21755	0.0351912	-0.0652414	0.587608	0.226064	0.32761
chr12_97299429_97300728	12_97269628_C_G	-2.79314	0.00947886	-0.192651	0.500907	12_97371860_T_A	2.62333	0.0141459	0.140213	0.532536	0.361725	0.478619
chr3_72183525_72184857	3_72209538_T_C	-2.79314	0.00947896	-0.168997	0.500907	3_72268842_T_C	-3.87386	0.000617309	-0.299329	0.240025	0.230044	0.174665
chr2_98263090_98265338	2_98196715_T_C	2.79313	0.00947919	0.120416	0.500907	2_98178913_C_T	-2.70649	0.0116421	-0.0990303	0.517193	0.333767	0.553257
chr2_73496648_73499194	2_73565010_T_C	2.79311	0.0094796	0.196738	0.500913	2_73544311_C_T	-2.31961	0.0281661	-0.225927	0.577276	0.310493	0.382088
chr15_63700125_63701665	15_63708700_C_T	2.79309	0.00947993	0.355746	0.500916	15_63780630_T_C	2.48447	0.0194708	0.208892	0.556071	0.443576	0.507691
chr12_105108966_105148873	12_105103456_C_A	2.79308	0.00948014	0.0932532	0.500916	12_105107193_A_G	3.64342	0.00112757	0.0675407	0.297842	0.0971083	0.0412404
chr20_5115483_5117835	20_5175237_C_T	-2.79306	0.0094807	-0.107606	0.500927	20_5116950_T_C	-3.80776	0.000734324	-0.173757	0.255809	0.110627	0.0774455
chr3_45257897_45261610	3_45348129_C_T	2.79299	0.0094823	0.101671	0.500967	3_45344056_G_A	-3.99667	0.000446485	-0.108654	0.210421	0.0272279	0.0126593
chr2_105952308_105953591	2_106052712_G_T	2.79297	0.00948281	0.0895962	0.500972	2_105882761_G_A	-3.07215	0.00481068	-0.127349	0.439521	0.466936	0.310802
chr6_65664800_65666646	6_65606083_A_G	2.79296	0.00948303	0.117202	0.500972	6_65745435_A_G	-4.21328	0.000251191	-0.189118	0.164259	0.0405407	0.0249971
chr15_28702889_28705263	15_28656940_T_C	2.79295	0.00948323	0.305057	0.500972	15_28685344_C_A	-4.06089	0.000376658	-0.293275	0.19589	0.335819	0.0916738
chr9_100413286_100414584	9_100490741_C_A	-2.79294	0.00948333	-0.150707	0.500972	9_100348787_G_A	2.46138	0.0205179	0.204164	0.559543	0.330301	0.434802
chr5_90665315_90668250	5_90601290_T_C	-2.79288	0.00948466	-0.107212	0.50098	5_90590617_G_A	2.09129	0.0460437	0.216736	0.597095	0.142601	0.185829
chr11_121484039_121487955	11_121483651_A_G	2.79286	0.00948515	0.187386	0.50098	11_121573013_T_G	2.14337	0.0412495	0.130543	0.593757	0.26478	0.311911
chr16_10369429_10370318	16_10345668_A_G	2.79284	0.00948574	0.235893	0.50098	16_10317422_C_T	3.13917	0.00407372	0.361076	0.42361	0.461093	0.444361
chr5_109052710_109054746	5_109009720_T_C	2.79284	0.00948575	0.132056	0.50098	5_108958556_T_C	-2.56201	0.0163042	-0.272417	0.543538	0.181706	0.231987
chr2_65800169_65801092	2_65702803_C_T	-2.79283	0.00948584	-0.162386	0.50098	2_65885657_G_A	2.14698	0.040934	0.208508	0.59345	0.203415	0.245342
chr8_10146746_10149043	8_10138484_G_C	2.7928	0.00948658	0.100141	0.50098	8_10228211_A_G	-3.0252	0.00540104	-0.164997	0.450813	0.497467	0.388177
chr14_23205989_23207020	14_23252607_C_G	2.7928	0.00948665	0.21437	0.50098	14_23297244_C_A	2.59481	0.0151144	0.139587	0.537866	0.35763	0.416697
chr1_208249558_208255232	1_208150993_G_A	2.79278	0.00948695	0.14332	0.50098	1_208301219_G_A	2.54179	0.0170802	0.11318	0.546827	0.158713	0.191006
chr1_66641186_66642137	1_66701877_A_G	2.79278	0.00948709	0.347919	0.50098	1_66667580_T_A	-2.79213	0.0095017	-0.373646	0.500924	0.454282	0.53111
chr18_32557606_32561074	18_32495792_G_T	-2.79277	0.00948718	-0.125935	0.50098	18_32570205_C_T	-3.96817	0.000481423	-0.154173	0.216965	0.256374	0.0504863
chr2_114677413_114684328	2_114657083_G_T	-2.79277	0.00948718	-0.0953893	0.50098	2_114765717_T_C	2.77286	0.00994841	0.0648037	0.504937	0.230626	0.408896
chr1_36227120_36230883	1_36136313_T_C	2.79277	0.00948727	0.169218	0.50098	1_36136146_C_T	1.79745	0.0834582	0.119392	0.610554	0.340146	0.47293
chr2_40486718_40489729	2_40565820_T_C	-2.79275	0.00948776	-0.171284	0.500992	2_40587528_T_C	-2.27018	0.0313919	-0.237764	0.582633	0.240321	0.293813
chr15_70570424_70575417	15_70475198_C_T	-2.79268	0.00948923	-0.129839	0.501002	15_70577525_A_G	2.7926	0.00949099	0.11158	0.500845	0.196406	0.242477
chr21_15825696_15827867	21_15727640_A_C	-2.79268	0.00948924	-0.192838	0.501002	21_15894987_C_T	-2.40722	0.023181	-0.167724	0.566646	0.316815	0.394753
chr20_56044526_56058852	20_55987145_A_G	2.79268	0.00948927	0.0777289	0.501002	20_55961356_C_T	-2.484	0.0194916	-0.119808	0.556116	0.154601	0.289375
chr6_88282421_88283189	6_88368964_T_G	-2.79267	0.0094895	-0.351602	0.501002	6_88183716_G_A	3.1466	0.00399908	0.345388	0.421797	0.326382	0.324296
chr12_102240019_102247036	12_102257345_T_A	2.79267	0.0094896	0.121858	0.501002	12_102308312_A_G	2.45423	0.0208526	0.0894768	0.560508	0.330108	0.461191
chr17_41323632_41330746	17_41382281_G_T	2.79265	0.00948996	0.0955815	0.501002	17_41382281_G_T	2.48543	0.0194282	0.0847377	0.555899	0.0682215	0.0826803
chr16_69203246_69209556	16_69159533_A_G	-2.79265	0.00948998	-0.0845845	0.501002	16_69116044_G_A	3.69286	0.000991521	0.0884711	0.284615	0.111511	0.0435506
chr10_25135093_25136746	10_25149899_C_T	2.79264	0.00949026	0.213762	0.501002	10_25227898_C_T	2.74036	0.0107466	0.11853	0.510678	0.3707	0.454743
chr3_137834396_137838515	3_137771683_C_A	2.79264	0.00949027	0.127635	0.501002	3_137796707_T_C	2.10402	0.0448284	0.0625832	0.596355	0.262888	0.386195
chr5_133562430_133563836	5_133607773_T_C	2.7926	0.00949111	0.162735	0.501019	5_133507671_G_A	-2.28412	0.0304499	-0.113753	0.581062	0.211017	0.254369
chr12_108439581_108442708	12_108517220_G_A	-2.79256	0.00949195	-0.179237	0.501025	12_108416845_T_C	4.05959	0.000377959	0.143237	0.196198	0.112476	0.0374384
chr7_142465364_142466750	7_142468213_A_G	2.79255	0.00949218	0.243678	0.501025	7_142465487_T_C	-4.60101	8.89865e-05	-0.395189	0.0976313	0.10279	0.0620855
chr10_93893031_93894683	10_93873327_T_C	2.79254	0.00949243	0.124398	0.501025	10_93812626_T_C	-2.03517	0.0517589	-0.184261	0.600403	0.305413	0.470925
chr2_25012446_25015770	2_25064079_G_A	-2.79254	0.00949248	-0.0676582	0.501025	2_24995047_C_T	-2.23648	0.0337791	-0.140712	0.58598	0.0912721	0.134753
chr2_79204154_79206114	2_79223870_T_C	-2.7925	0.00949338	-0.196451	0.501043	2_79227053_T_C	3.70268	0.000966472	0.178209	0.281951	0.341163	0.122479
chr6_144731547_144735151	6_144641235_G_A	2.79248	0.0094938	0.197801	0.501043	6_144808333_C_T	2.52897	0.0175901	0.167093	0.548961	0.307603	0.37556
chr22_32017066_32044487	22_31957065_G_A	2.79247	0.00949407	0.0712115	0.501043	22_31985989_A_G	2.64293	0.013514	0.0386383	0.529098	0.0460141	0.0556035
chr18_55458760_55461912	18_55388914_G_C	2.79246	0.00949424	0.283574	0.501043	18_55468609_C_T	3.1604	0.00386382	0.150226	0.418551	0.321746	0.257957
chr1_163292150_163294623	1_163328756_A_G	-2.79245	0.0094944	-0.217309	0.501043	1_163345710_C_A	-3.62221	0.00119138	-0.153925	0.30335	0.0536272	0.0433756
chr4_178239755_178242166	4_178308790_A_G	-2.79237	0.00949627	-0.224303	0.501101	4_178310766_G_T	-2.9847	0.00596506	-0.172121	0.460414	0.534324	0.421815
chr15_52988985_52989739	15_52986371_T_A	2.79232	0.0094974	0.197453	0.501122	15_53015492_G_A	-3.81105	0.000728023	-0.241237	0.255206	0.276135	0.171666
chr2_202081326_202088889	2_202166955_T_G	2.79231	0.00949774	0.0974296	0.501125	2_202117241_C_T	-3.32469	0.00255581	-0.10808	0.378255	0.216891	0.157369
chr14_25001700_25005935	14_24907513_G_A	2.79229	0.00949809	0.120727	0.501126	14_24920713_C_T	4.8727	4.28814e-05	0.121164	0.0655226	0.0910168	0.000989587
chr5_108753958_108755172	5_108757699_G_A	-2.79229	0.00949819	-0.316721	0.501128	5_108734050_C_G	4.14679	0.000299827	0.288656	0.177678	0.146895	0.0923432
chr15_55767200_55769020	15_55687774_A_G	2.79226	0.00949881	0.105712	0.501138	15_55766951_C_T	-1.64406	0.111758	-0.11221	0.613545	0.248231	0.400118
chr3_52904806_52912141	3_52816835_C_T	-2.79225	0.00949898	-0.102659	0.501138	3_52848896_G_A	-2.21072	0.0357135	-0.0714249	0.588152	0.157836	0.218865
chr2_153190474_153191685	2_153192981_C_T	-2.79224	0.00949922	-0.328559	0.501141	2_153202727_C_T	-3.12513	0.00421853	-0.312289	0.427086	0.307136	0.301537
chr9_86020880_86023111	9_86113674_T_C	-2.79219	0.00950028	-0.126969	0.501141	9_86108665_A_G	3.12169	0.00425475	0.124322	0.427983	0.124381	0.11581
chr1_244164448_244167640	1_244195982_C_T	2.79218	0.00950054	0.125472	0.501141	1_244266817_G_A	4.30653	0.000195858	0.149965	0.146747	0.10511	0.0100153
chr1_16011983_16036637	1_16098866_G_A	-2.79217	0.00950093	-0.0690325	0.501141	1_16009024_G_T	3.09078	0.00459397	0.0652041	0.435229	0.375559	0.114265
chr22_19246589_19248134	22_19305320_A_G	2.79216	0.00950107	0.183154	0.501141	22_19302579_C_T	2.19938	0.0365953	0.157835	0.589194	0.305939	0.483805
chr15_101675355_101681748	15_101615625_C_G	-2.79215	0.00950117	-0.0778165	0.501141	15_101615625_C_G	-3.08375	0.00467462	-0.0786628	0.436799	0.0233408	0.0264362
chr7_18354530_18361210	7_18413841_T_C	2.79215	0.00950119	0.144177	0.501141	7_18341641_A_G	-2.48375	0.0195027	-0.073277	0.556169	0.366613	0.505969
chr5_172284697_172316507	5_172234171_T_C	-2.79215	0.00950133	-0.0477677	0.501141	5_172263613_A_G	3.49418	0.0016581	0.067967	0.336846	0.323648	0.075935
chr9_132032287_132040370	9_131991809_G_A	-2.79214	0.00950146	-0.0514885	0.501141	9_132118450_A_G	3.14751	0.00398999	0.0767517	0.421566	0.0756208	0.0678812
chr18_2834543_2835833	18_2905474_T_C	-2.79213	0.00950168	-0.169293	0.501142	18_2900616_C_A	-3.75129	0.000851321	-0.239706	0.269421	0.110821	0.0825295
chr9_2261541_2265121	9_2202331_G_A	-2.79212	0.00950199	-0.064741	0.501145	9_2332001_A_T	3.42944	0.00195746	0.185291	0.352855	0.208609	0.186729
chr5_53895925_53900980	5_53966360_C_T	2.7921	0.00950248	0.0326505	0.501147	5_53981759_C_G	-3.57778	0.00133664	-0.104562	0.31469	0.245926	0.123624
chr3_119488391_119489053	3_119529113_T_G	2.79207	0.00950306	0.149046	0.501147	3_119492528_T_C	-2.84093	0.00845367	-0.399405	0.491464	0.285127	0.309354
chr7_2087138_2089150	7_2032865_A_T	2.79206	0.00950336	0.122781	0.501147	7_1987458_A_G	-3.53649	0.001487	-0.28738	0.325404	0.349723	0.315934
chr9_136703864_136712586	9_136638107_C_T	2.79206	0.0095034	0.243114	0.501147	9_136769888_A_G	-2.9822	0.00600168	-0.169112	0.461104	0.139823	0.142266
chr1_2049562_2051155	1_2033256_G_A	2.79205	0.00950349	0.291882	0.501147	1_1967014_A_G	2.55414	0.0166024	0.158141	0.54486	0.366603	0.414554
chr1_229049550_229051244	1_229076633_C_T	-2.79204	0.00950374	-0.180539	0.501147	1_229048441_A_C	-3.30219	0.00270567	-0.163719	0.383346	0.14104	0.129827
chr2_230752816_230755506	2_230701168_C_G	-2.79204	0.00950387	-0.119484	0.501147	2_230659045_G_A	-2.16751	0.0391822	-0.108969	0.591887	0.210803	0.283968
chr2_105272693_105276560	2_105191303_G_A	-2.79203	0.00950393	-0.0764877	0.501147	2_105301856_T_G	3.41436	0.00203438	0.0776634	0.356393	0.12628	0.0797585
chr15_93403053_93404287	15_93419892_T_C	-2.79203	0.00950404	-0.166176	0.501147	15_93325082_A_T	-3.14513	0.00401374	-0.351855	0.422204	0.622076	0.509486
chr3_154813365_154815913	3_154807271_A_G	2.792	0.00950476	0.124505	0.501153	3_154899943_T_C	-2.96823	0.00621017	-0.110561	0.464129	0.294925	0.221037
chr7_29508127_29510045	7_29548324_T_C	-2.79198	0.00950503	-0.146659	0.501153	7_29423983_A_C	-2.43275	0.0218885	-0.261827	0.563245	0.27348	0.346667
chr12_10305288_10307625	12_10399142_T_C	-2.79195	0.00950574	-0.0967137	0.501157	12_10358875_G_A	-3.21792	0.00334581	-0.162455	0.404427	0.169485	0.155038
chr5_73570029_73574577	5_73579258_T_C	2.79194	0.00950593	0.0983289	0.501157	5_73548868_A_G	-2.68324	0.0122967	-0.0890795	0.521898	0.208754	0.295924
chr11_17298635_17302637	11_17287725_G_A	2.79194	0.00950597	0.146722	0.501157	11_17298466_G_C	-4.09331	0.000345608	-0.0839107	0.18935	0.01403	0.00529715
chr14_60218790_60223215	14_60180889_G_C	2.79188	0.00950744	0.284918	0.501184	14_60180889_G_C	4.25883	0.000222461	0.438992	0.155538	0.0164142	0.0165177
chr12_52634396_52641563	12_52609124_G_A	-2.79187	0.00950763	-0.111214	0.501184	12_52609124_G_A	-2.82157	0.00885582	-0.105364	0.495512	0.0509941	0.0580089
chr1_229232386_229235203	1_229210302_G_A	2.79185	0.00950801	0.0967574	0.501192	1_229251778_G_T	-4.57634	9.50784e-05	-0.179801	0.101228	0.482015	0.0063297
chr1_1840938_1842595	1_1923352_G_A	-2.79177	0.00950995	-0.15251	0.501227	1_1937207_G_A	-3.08478	0.00466271	-0.140372	0.436545	0.449989	0.272326
chr5_52774086_52776384	5_52748950_T_C	2.79175	0.00951042	0.159783	0.501229	5_52721445_A_C	2.90981	0.00715891	0.132542	0.47687	0.127815	0.132343
chr10_12399348_12404470	10_12330839_G_A	2.79173	0.00951083	0.130738	0.501229	10_12407507_G_A	3.48146	0.00171319	0.227314	0.339996	0.303119	0.276221
chr20_35951126_35952989	20_35933761_T_C	2.79172	0.00951098	0.253379	0.501229	20_35949308_T_G	3.77181	0.000806832	0.166518	0.264372	0.283203	0.127561
chr20_44510031_44519964	20_44454653_A_C	-2.79172	0.00951101	-0.0713142	0.501229	20_44417938_A_G	4.80484	5.1462e-05	0.0533358	0.0724634	0.0610499	0.000390122
chr5_148651546_148661461	5_148696383_G_A	-2.79168	0.00951197	-0.0692311	0.501238	5_148620451_C_T	3.28253	0.00284352	0.103049	0.388554	0.0308303	0.0325729
chr2_232129580_232133090	2_232187753_G_A	-2.79168	0.00951203	-0.23342	0.501238	2_232190467_G_A	-2.89497	0.00742093	-0.184106	0.480303	0.289376	0.274575
chr17_80983965_80985287	17_80923536_C_T	-2.79166	0.00951237	-0.22726	0.501238	17_80940406_C_T	3.8751	0.000615292	0.241322	0.239827	0.227498	0.168789
chr15_97320120_97321759	15_97266022_A_G	-2.79165	0.00951263	-0.617397	0.501239	15_97292687_G_A	3.27406	0.00290494	0.620357	0.390526	0.399097	0.408497
chr8_72804824_72810476	8_72802600_T_C	2.79165	0.00951274	0.205043	0.501239	8_72746591_C_T	-3.75268	0.000848219	-0.192478	0.269008	0.0195708	0.0185958
chr1_234886845_234888720	1_234928345_G_C	-2.79162	0.00951337	-0.129541	0.501247	1_234792524_G_A	-3.42336	0.00198813	-0.154873	0.354474	0.441392	0.258982
chr6_20312576_20316217	6_20326118_A_G	-2.79162	0.00951338	-0.177938	0.501247	6_20347065_C_T	3.65522	0.00109355	0.143806	0.294416	0.0565524	0.0493655
chr2_232549295_232550667	2_232450141_C_T	-2.79159	0.00951392	-0.257299	0.50125	2_232618239_C_T	-2.46589	0.0203095	-0.170039	0.558886	0.354494	0.410452
chr1_199069768_199071979	1_199168677_T_A	-2.79155	0.00951481	-0.298687	0.50126	1_199069140_G_A	-2.84016	0.00846937	-0.229669	0.49162	0.459333	0.41498
chr3_171667927_171669093	3_171663820_C_T	2.79155	0.009515	0.175864	0.50126	3_171732347_G_A	-2.36596	0.0254186	-0.0854014	0.571531	0.371541	0.469586
chr17_27690338_27691171	17_27650825_A_G	2.79154	0.00951517	0.214106	0.50126	17_27663980_G_C	2.37514	0.0249041	0.188737	0.570523	0.299933	0.358802
chr12_8642844_8649888	12_8591401_C_T	-2.79152	0.00951555	-0.18026	0.501264	12_8744136_G_C	-3.49259	0.00166491	-0.141199	0.33719	0.0242823	0.0237253
chr17_15086789_15091569	17_15094180_A_G	-2.7915	0.00951605	-0.070185	0.501271	17_15094180_A_G	-2.96397	0.00627511	-0.07138	0.465176	0.0261599	0.0308264
chr3_58308436_58312537	3_58410431_A_G	-2.79149	0.00951635	-0.0855823	0.501271	3_58390125_C_T	1.9623	0.0601096	0.128615	0.604256	0.16982	0.250321
chr6_8884129_8885097	6_8872091_A_G	2.79145	0.00951728	0.129202	0.501288	6_8932246_G_T	-3.72085	0.000921739	-0.322906	0.277221	0.280695	0.250081
chr6_146211472_146213978	6_146175102_G_C	2.79141	0.00951798	0.205582	0.501297	6_146175102_G_C	2.54669	0.0168891	0.210681	0.546035	0.148599	0.166093
chr5_170289512_170291312	5_170255872_T_G	2.7914	0.00951836	0.0701223	0.501297	5_170191014_T_C	-2.10487	0.0447479	-0.136883	0.596295	0.18605	0.439485
chr13_30508267_30511876	13_30591692_A_G	2.79139	0.00951854	0.271867	0.501297	13_30601799_A_G	3.34917	0.0024019	0.0956198	0.372668	0.0800575	0.0610073
chr1_6918664_6922130	1_6995313_A_C	-2.79138	0.00951881	-0.257447	0.501297	1_6921578_A_G	-3.44877	0.00186298	-0.161636	0.347803	0.124029	0.104069
chr12_92763851_92765706	12_92812619_C_A	2.79136	0.0095193	0.164838	0.501297	12_92804394_T_G	4.69161	6.97674e-05	0.170701	0.0859313	0.0118645	0.00359419
chr14_24543357_24545819	14_24593414_C_G	-2.79135	0.00951941	-0.174573	0.501297	14_24610475_C_T	2.24032	0.0334992	0.18319	0.585629	0.309621	0.393222
chr22_27060278_27062316	22_27143425_A_G	-2.79135	0.00951946	-0.14917	0.501297	22_27141026_G_A	-2.80608	0.0091902	-0.123171	0.498327	0.116302	0.120705
chr8_28343790_28345517	8_28244846_C_T	2.79135	0.00951947	0.436418	0.501297	8_28244846_C_T	3.08684	0.00463902	0.436835	0.436043	0.161569	0.171229
chr3_182852316_182853608	3_182793843_A_G	-2.79133	0.00951983	-0.237768	0.501297	3_182940488_A_G	-2.92833	0.00684409	-0.382572	0.473098	0.630169	0.577596
chr17_20435222_20435521	17_20471939_T_A	-2.79133	0.00951996	-0.344526	0.501297	17_20409954_T_C	-3.22319	0.00330183	-0.357812	0.403052	0.451239	0.427196
chr2_63802369_63803163	2_63888010_A_C	-2.7913	0.00952052	-0.350495	0.501302	2_63874019_T_A	-2.4978	0.0188889	-0.238188	0.55391	0.461064	0.535169
chr1_94968590_94971709	1_95048620_C_T	-2.79129	0.00952073	-0.114252	0.501302	1_94976676_T_C	5.07727	2.47462e-05	0.0813386	0.0482061	0.247998	0.000134257
chr7_56065670_56069808	7_56079094_C_T	-2.79127	0.00952123	-0.0863728	0.501305	7_56043474_T_C	-3.04822	0.00510341	-0.103563	0.445086	0.355247	0.180217
chr1_172707370_172708260	1_172688912_T_G	2.79124	0.00952201	0.220397	0.501305	1_172716497_C_T	-2.91951	0.00699236	-0.206937	0.474735	0.257579	0.254875
chr1_23886362_23899810	1_23858002_G_T	-2.79123	0.00952209	-0.0411041	0.501305	1_23829934_T_C	3.48835	0.00168315	0.113723	0.338301	0.068626	0.0566771
chr5_114862275_114863586	5_114824446_G_A	2.79123	0.00952221	0.306121	0.501305	5_114810487_C_G	-2.21254	0.0355736	-0.197696	0.588001	0.329165	0.368663
chr2_225707166_225709188	2_225803899_A_C	-2.79122	0.00952238	-0.39319	0.501305	2_225792487_C_T	2.21053	0.0357278	0.192844	0.588173	0.516485	0.601182
chr3_150439238_150439783	3_150532765_G_A	2.79117	0.00952356	0.23183	0.501324	3_150423458_T_G	2.71509	0.0114083	0.429973	0.515487	0.359604	0.445518
chr22_30555101_30556955	22_30492300_A_G	-2.79115	0.00952391	-0.131176	0.501324	22_30635132_C_T	3.36225	0.00232334	0.200953	0.369774	0.137694	0.131391
chr6_35370867_35373156	6_35406903_G_A	-2.79115	0.00952393	-0.189434	0.501324	6_35383699_A_G	2.5653	0.0161812	0.149698	0.54285	0.353603	0.44393
chr21_16132023_16134612	21_16077222_G_T	2.79115	0.00952399	0.123274	0.501324	21_16033499_G_A	2.68534	0.0122363	0.133951	0.521547	0.209649	0.277339
chr1_37976583_37979852	1_37925208_C_T	-2.79106	0.00952597	-0.0603524	0.501364	1_37951175_G_C	3.79446	0.000760384	0.169567	0.258706	0.262839	0.115885
chr6_142561064_142563510	6_142461644_G_A	-2.79104	0.00952648	-0.0725692	0.501368	6_142555236_C_T	-2.87342	0.0078175	-0.2041	0.484863	0.213553	0.225015
chr2_143446294_143447796	2_143362204_T_C	2.791	0.00952731	0.306284	0.501374	2_143399163_T_C	-3.70039	0.00097226	-0.448141	0.282524	0.370198	0.319214
chr14_100472848_100475814	14_100380948_C_T	-2.791	0.00952749	-0.0956996	0.501374	14_100428207_G_T	-3.90094	0.000574831	-0.150536	0.233387	0.0581837	0.0360657
chr20_43977071_43980328	20_43949391_C_T	-2.79097	0.009528	-0.105001	0.501374	20_43950510_G_A	-4.11735	0.000324236	-0.134201	0.183889	0.15088	0.053608
chr1_100816152_100817552	1_100808363_A_G	-2.79097	0.00952803	-0.168575	0.501374	1_100824307_G_A	-2.33695	0.0271081	-0.30942	0.575202	0.314885	0.455166
chr16_90029823_90038739	16_90136278_G_A	-2.79096	0.00952832	-0.0767363	0.501374	16_89968022_G_C	3.45594	0.00182908	0.087191	0.346182	0.0496088	0.0352916
chr9_94301550_94304909	9_94267621_A_T	2.79096	0.00952835	0.150653	0.501374	9_94218945_G_A	-3.51015	0.0015914	-0.156141	0.332551	0.453988	0.210313
chr9_90341582_90350721	9_90297583_A_G	-2.79094	0.00952867	-0.0882082	0.501374	9_90252201_G_T	3.45537	0.00183178	0.204226	0.346368	0.560515	0.323484
chr3_15687072_15691434	3_15676565_G_A	-2.79089	0.00952986	-0.093764	0.501381	3_15765388_A_G	-3.1876	0.00360994	-0.0875456	0.411802	0.15025	0.115162
chr4_37883130_37885223	4_37792205_G_C	2.79089	0.00952996	0.198008	0.501381	4_37827799_G_T	2.45679	0.0207323	0.139141	0.560141	0.286185	0.339149
chr11_94189800_94191938	11_94090122_C_G	2.79089	0.00953001	0.164496	0.501381	11_94138006_A_C	1.90077	0.0680572	0.0615458	0.607079	0.365202	0.521363
chr7_139357323_139370644	7_139335659_C_T	2.79088	0.00953007	0.0845091	0.501381	7_139343366_G_T	-2.63154	0.0138779	-0.0594322	0.531022	0.155783	0.234944
chr1_161824165_161826199	1_161783760_T_C	-2.79086	0.00953064	-0.257302	0.501397	1_161724900_G_A	-2.71038	0.0115359	-0.23331	0.516497	0.415387	0.51474
chr3_119699043_119701726	3_119767056_A_T	-2.7908	0.00953202	-0.259613	0.501418	3_119667858_T_G	-2.46676	0.0202692	-0.284738	0.558809	0.305272	0.349457
chr7_103046365_103047731	7_103059817_C_G	-2.79076	0.00953277	-0.399302	0.501419	7_103001914_A_G	-2.58862	0.0153324	-0.15334	0.538918	0.544982	0.629168
chr3_46117394_46119467	3_46024671_T_C	2.79076	0.00953283	0.202328	0.501419	3_46168314_C_T	-2.85758	0.00812185	-0.14788	0.488275	0.161808	0.163215
chr10_120965101_120966322	10_120983916_A_G	-2.79076	0.00953283	-0.0857997	0.501419	10_120900625_C_T	-2.7548	0.0103846	-0.148904	0.508016	0.207166	0.329809
chr2_113378336_113402983	2_113387773_C_G	2.79074	0.00953335	0.0478669	0.501429	2_113391948_C_T	3.18943	0.0035934	0.0699247	0.411323	0.042043	0.0416113
chr2_165759502_165760466	2_165782571_T_C	-2.79073	0.00953357	-0.382437	0.501429	2_165689720_T_C	-2.65885	0.0130205	-0.179626	0.526227	0.486215	0.55169
chr17_34842951_34846517	17_34896877_G_A	2.79072	0.00953386	0.0728272	0.50143	17_34825482_C_T	-2.71229	0.011484	-0.0643073	0.516056	0.183147	0.323395
chr1_65519392_65524424	1_65618714_C_G	2.79066	0.00953508	0.0982042	0.501456	1_65583680_C_T	3.40991	0.00205764	0.0656947	0.357682	0.522695	0.0857261
chr6_53783227_53785174	6_53789969_A_C	-2.79066	0.00953518	-0.167879	0.501456	6_53823579_C_T	-4.6761	7.27348e-05	-0.143154	0.0876198	0.0609825	0.00661633
chr4_41414353_41417023	4_41469199_C_T	-2.79065	0.00953544	-0.109146	0.501456	4_41401652_A_G	4.3035	0.00019745	0.12734	0.147197	0.0380164	0.00746764
chr12_3826353_3828847	12_3757621_G_A	-2.79064	0.0095355	-0.157128	0.501456	12_3750695_G_A	-3.68544	0.00101088	-0.136877	0.28646	0.0744478	0.0594521
chr1_229393397_229396450	1_229340000_G_A	2.79063	0.00953575	0.131061	0.501456	1_229427346_G_T	-2.95246	0.00645377	-0.117022	0.46751	0.508819	0.349539
chr19_41405384_41406770	19_41349517_G_C	2.79063	0.00953588	0.181511	0.501456	19_41415087_G_A	5.87907	2.91133e-06	0.201895	0.0137414	0.106883	2.71742e-05
chr16_27758067_27761618	16_27854714_C_G	-2.79061	0.00953627	-0.151852	0.501462	16_27821867_C_T	-2.50539	0.0185647	-0.0635178	0.552633	0.24895	0.30828
chr9_130468206_130470114	9_130505681_T_C	-2.79059	0.00953661	-0.221878	0.501469	9_130469058_T_G	2.62758	0.0140066	0.158842	0.531831	0.395288	0.532337
chr11_65614996_65624306	11_65641169_C_T	2.79057	0.0095371	0.122367	0.501479	11_65653564_G_T	-2.93349	0.00675888	-0.109012	0.472058	0.165581	0.152549
chr8_143416303_143425168	8_143416118_G_A	2.79055	0.00953762	0.118674	0.501481	8_143325275_A_G	-3.06769	0.00486393	-0.109137	0.440394	0.158075	0.143693
chr16_74754228_74758114	16_74749752_T_C	2.79054	0.0095378	0.1344	0.501481	16_74719945_C_T	-3.63155	0.00116287	-0.129666	0.301083	0.266528	0.102491
chr17_43095370_43100281	17_43044680_G_A	-2.79053	0.00953798	-0.0839797	0.501481	17_43055039_A_G	2.80802	0.00914783	0.0572643	0.497961	0.290345	0.164611
chr12_112429290_112435181	12_112340283_G_T	2.79052	0.00953837	0.115461	0.501492	12_112352993_T_G	2.7605	0.010245	0.113943	0.506843	0.0661235	0.0745657
chr9_80440285_80450724	9_80364301_C_T	-2.7905	0.00953866	-0.0614269	0.501492	9_80460024_A_T	-3.4017	0.0021012	-0.0503347	0.359812	0.0857998	0.0349485
chr5_38554802_38556733	5_38616889_A_C	-2.79047	0.00953942	-0.201195	0.501492	5_38611768_T_C	2.45049	0.0210298	0.127793	0.560938	0.361323	0.449236
chr17_60895824_60899242	17_60846907_A_G	-2.79047	0.00953942	-0.157104	0.501492	17_60913945_G_A	2.54919	0.0167926	0.0676067	0.545669	0.161391	0.189375
chr7_82224064_82226543	7_82167305_A_G	-2.79046	0.00953977	-0.23893	0.501498	7_82240739_G_C	-3.90588	0.000567405	-0.239772	0.232032	0.152444	0.121405
chr11_121592624_121595345	11_121610622_T_C	2.79043	0.00954025	0.140575	0.501505	11_121525667_A_G	2.79181	0.00950908	0.0816877	0.500978	0.508027	0.253239
chr14_56884758_56886411	14_56965604_A_T	2.79042	0.00954062	0.131321	0.501514	14_56870317_T_C	3.64198	0.00113179	0.194594	0.298211	0.15895	0.135758
chr17_68223733_68224564	17_68202513_C_T	2.79041	0.00954087	0.219931	0.501515	17_68149139_A_C	2.43392	0.0218309	0.269336	0.5631	0.404352	0.505282
chr6_143518865_143520278	6_143543376_G_C	2.79039	0.00954123	0.164984	0.501522	6_143474735_C_T	3.93389	0.000527013	0.240174	0.225146	0.2306	0.135328
chr6_43340271_43341398	6_43348647_A_T	2.79037	0.00954172	0.294725	0.501528	6_43379900_G_A	3.70018	0.000972791	0.362694	0.282602	0.184482	0.177221
chr14_21700305_21708482	14_21744271_C_T	2.79033	0.00954254	0.0967566	0.501542	14_21600529_C_T	3.27477	0.00289978	0.105108	0.390356	0.225453	0.12988
chr6_36640861_36646317	6_36551131_G_T	2.7903	0.00954329	0.0584972	0.501555	6_36687568_C_T	2.56978	0.0160147	0.0781893	0.542059	0.104274	0.189773
chr13_112163639_112164123	13_112256399_C_T	2.79026	0.00954413	0.485385	0.501572	13_112221297_G_A	-3.3738	0.00225607	-0.467693	0.367072	0.27037	0.24304
chr17_38600056_38608959	17_38539603_C_T	2.79026	0.00954421	0.109773	0.501572	17_38649092_T_A	-3.45048	0.00185485	-0.116065	0.347434	0.40216	0.18056
chr3_72703774_72705167	3_72705467_A_T	2.79024	0.00954479	0.113686	0.50158	3_72632214_T_C	2.89449	0.00742952	0.261922	0.480423	0.427399	0.416264
chr12_63457202_63458966	12_63475233_G_C	-2.7902	0.00954567	-0.136721	0.501599	12_63461427_G_A	3.38637	0.00218495	0.223424	0.363342	0.111838	0.113904
chr4_15038207_15040959	4_14942642_A_C	-2.79017	0.00954619	-0.0945594	0.501599	4_14955398_T_C	-2.45688	0.0207281	-0.0668752	0.560122	0.178595	0.243989
chr14_61792513_61799212	14_61859467_G_A	-2.79017	0.00954634	-0.132828	0.501599	14_61859467_G_A	-3.55366	0.0014226	-0.167234	0.321107	0.0217634	0.0225647
chr4_173585065_173586747	4_173520793_C_T	-2.79015	0.00954672	-0.221034	0.501605	4_173686571_C_A	-2.02948	0.0523723	-0.0884961	0.600621	0.422181	0.541032
chr7_72286774_72288849	7_72207291_G_C	2.79013	0.00954721	0.24964	0.501605	7_72300921_G_A	-2.59918	0.0149622	-0.153095	0.537042	0.293085	0.334006
chr9_124473036_124474091	9_124436666_T_C	2.79012	0.00954741	0.152082	0.501605	9_124551125_A_C	-3.06867	0.00485222	-0.204651	0.44007	0.362007	0.335355
chr5_173219217_173222856	5_173135790_C_T	-2.79011	0.0095476	-0.177023	0.501605	5_173217693_G_A	4.24807	0.00022894	0.313806	0.15742	0.0267734	0.0228572
chr4_78782043_78783329	4_78685872_G_A	2.79011	0.00954762	0.153841	0.501605	4_78802617_G_T	-2.07151	0.0479902	-0.178953	0.598441	0.275269	0.365876
chr20_48182676_48186083	20_48177784_A_G	2.79011	0.00954773	0.177323	0.501605	20_48157987_G_A	3.15965	0.00387101	0.132391	0.418627	0.112059	0.102514
chr4_142245543_142254445	4_142228292_T_C	2.79008	0.00954826	0.0766529	0.501605	4_142228292_T_C	2.62654	0.0140404	0.0584214	0.532038	0.045927	0.0556262
chr19_44436667_44438961	19_44469708_C_T	2.79008	0.00954831	0.100698	0.501605	19_44353242_T_C	-2.9198	0.00698743	-0.104094	0.474702	0.0535771	0.059336
chr7_110736109_110736902	7_110688557_C_T	2.79008	0.00954839	0.497983	0.501605	7_110810843_G_A	-3.16423	0.003827	-0.356399	0.417596	0.400095	0.385552
chr8_27626430_27629803	8_27707720_C_A	2.79006	0.00954868	0.110229	0.501606	8_27579471_T_A	2.19157	0.037215	0.0790733	0.59008	0.232053	0.388955
chr4_24793710_24797871	4_24694231_G_A	-2.79006	0.0095489	-0.0812904	0.501606	4_24800685_G_C	-2.86824	0.00791595	-0.0813857	0.485873	0.209037	0.169265
chr6_26419478_26421650	6_26470617_A_C	-2.79002	0.00954966	-0.0764124	0.501612	6_26470617_A_C	-3.402	0.00209962	-0.114027	0.359763	0.0225833	0.0251453
chr11_69476160_69479155	11_69530290_G_A	2.79	0.00955019	0.162642	0.501612	11_69418436_A_G	3.0513	0.00506476	0.289251	0.444299	0.295401	0.296406
chr8_55193247_55197070	8_55094232_G_A	-2.79	0.0095502	-0.0759285	0.501612	8_55097158_G_A	3.22743	0.00326686	0.113078	0.402016	0.134992	0.121627
chr22_40479699_40482112	22_40381242_C_T	2.78999	0.00955027	0.246427	0.501612	22_40504936_G_C	2.22075	0.0349486	0.127145	0.587385	0.43609	0.528737
chr1_220920161_220924760	1_220928376_T_C	-2.78998	0.00955069	-0.183226	0.50162	1_220926431_A_T	-2.75591	0.0103574	-0.151752	0.507911	0.175406	0.202103
chr2_113625027_113630233	2_113594387_A_G	2.78991	0.0095521	0.0570152	0.501634	2_113601395_T_C	-2.7864	0.00963248	-0.0466556	0.50206	0.0321561	0.0409003
chr7_20356568_20357858	7_20341698_A_G	2.78991	0.00955226	0.107572	0.501634	7_20337722_C_T	-3.20345	0.0034694	-0.121233	0.407928	0.256346	0.182028
chr16_47120353_47122013	16_47149147_G_A	2.7899	0.00955239	0.205559	0.501634	16_47032722_T_A	2.71541	0.0113996	0.284442	0.51544	0.487242	0.647258
chr8_65607427_65608346	8_65586949_T_A	-2.78989	0.00955256	-0.314766	0.501634	8_65586542_G_A	2.71386	0.0114415	0.160719	0.515727	0.432656	0.501364
chr1_33283866_33292257	1_33229633_A_C	-2.78989	0.00955272	-0.0452095	0.501634	1_33261536_G_A	3.27429	0.00290326	0.0989201	0.390509	0.308234	0.182612
chr18_65026824_65028382	18_65038226_C_A	-2.78984	0.00955369	-0.430953	0.501637	18_65083593_G_T	-2.29506	0.0297284	-0.364831	0.579908	0.367617	0.400474
chr1_45767231_45768992	1_45862404_A_C	2.78983	0.00955396	0.184984	0.501637	1_45736442_T_C	-2.73176	0.0109677	-0.259561	0.512224	0.279917	0.359074
chr12_94136632_94140210	12_94218860_G_T	-2.78982	0.00955421	-0.198703	0.501637	12_94162477_G_A	-3.85662	0.00064593	-0.295872	0.244229	0.206435	0.199475
chr11_759905_760733	11_843461_T_C	2.78982	0.00955429	0.173475	0.501637	11_736944_G_A	2.82688	0.00874373	0.210031	0.494362	0.535355	0.476392
chr19_16883043_16884830	19_16953417_C_T	2.78981	0.00955438	0.254877	0.501637	19_16875588_C_T	3.66021	0.00107946	0.144587	0.293056	0.291532	0.14306
chr9_94473119_94476346	9_94396934_A_G	2.78981	0.00955445	0.118049	0.501637	9_94455871_A_G	-3.74139	0.000873635	-0.147993	0.27196	0.159506	0.0176897
chr5_102613757_102617402	5_102711659_A_G	2.7898	0.00955461	0.0933741	0.501637	5_102699343_C_T	-3.57918	0.00133183	-0.206721	0.314189	0.12674	0.106226
chr12_31514558_31517458	12_31520174_A_G	-2.78978	0.00955527	-0.108837	0.501646	12_31495599_T_C	-2.71038	0.0115357	-0.103145	0.516497	0.137218	0.172087
chr5_108988797_108994783	5_108989859_T_C	-2.78977	0.00955548	-0.0826055	0.501646	5_108905796_G_A	-3.28596	0.00281895	-0.135078	0.387654	0.303351	0.239597
chr1_93758716_93760594	1_93782666_T_A	2.7897	0.009557	0.157896	0.501679	1_93811569_G_A	-4.22676	0.000242324	-0.202125	0.161193	0.214239	0.0703281
chr6_143938233_143943325	6_143918718_A_G	2.78967	0.00955772	0.0456652	0.501679	6_144018956_G_C	-3.19584	0.00353624	-0.069661	0.409719	0.278757	0.184413
chr9_112495257_112497074	9_112463680_A_G	2.78967	0.00955773	0.188839	0.501679	9_112561995_G_A	4.32965	0.000184123	0.357014	0.142503	0.196145	0.141489
chr3_32571863_32573698	3_32507701_T_C	-2.78966	0.00955788	-0.336381	0.501679	3_32511622_G_A	-3.2699	0.0029356	-0.185509	0.391432	0.227	0.186002
chr4_89729315_89744031	4_89761707_G_A	-2.78966	0.00955793	-0.110073	0.501679	4_89826360_G_A	-2.80278	0.00926314	-0.06742	0.49901	0.371255	0.180055
chr17_67015199_67016448	17_66925923_C_T	-2.78964	0.00955825	-0.114209	0.501681	17_66996687_G_C	-2.59751	0.01502	-0.169801	0.537256	0.254067	0.362358
chr3_123167117_123170640	3_123129170_C_T	2.78962	0.00955871	0.155797	0.501681	3_123177721_C_T	4.35522	0.000171959	0.113631	0.137464	0.0190638	0.00334063
chr7_138063827_138065598	7_138126040_A_T	2.78961	0.00955904	0.30509	0.501684	7_137979876_G_T	-3.76028	0.000831549	-0.331048	0.267298	0.147036	0.138933
chr2_127770063_127773810	2_127833949_T_C	2.78957	0.00956002	0.185874	0.501694	2_127800705_G_A	-3.47061	0.00176155	-0.172117	0.342935	0.0741034	0.0689826
chr9_20743568_20744996	9_20723228_T_C	2.78956	0.00956015	0.208124	0.501694	9_20805270_T_G	2.12665	0.0427372	0.170003	0.594953	0.405377	0.521031
chr12_26483340_26502544	12_26401221_A_C	2.78956	0.0095602	0.075046	0.501694	12_26502019_T_C	-3.29881	0.00272889	-0.0530211	0.384281	0.0689589	0.0408152
chr7_133356284_133359278	7_133293891_A_G	2.78953	0.00956094	0.228259	0.501699	7_133311350_A_T	2.97803	0.00606326	0.109355	0.461965	0.226578	0.188125
chr2_32853549_32855892	2_32887395_G_C	2.7895	0.00956162	0.0830533	0.501699	2_32860415_T_C	2.36001	0.0257571	0.137976	0.572187	0.106937	0.390708
chr7_132938459_132943786	7_132923760_A_C	-2.78948	0.00956209	-0.100621	0.501699	7_132874175_A_G	3.38539	0.00219045	0.0532186	0.36365	0.167518	0.0602987
chr2_24270455_24276125	2_24292941_A_T	2.78947	0.00956223	0.0851776	0.501699	2_24197547_T_C	2.00207	0.0554162	0.0846445	0.602133	0.249558	0.511121
chr11_107525724_107528222	11_107433494_T_A	-2.78946	0.0095625	-0.15954	0.501699	11_107568601_A_G	2.72905	0.011038	0.138976	0.512777	0.450148	0.499563
chr20_13801894_13808889	20_13845726_T_C	2.78945	0.00956278	0.0994679	0.501699	20_13836949_T_C	-3.11755	0.0042988	-0.0673198	0.428985	0.114838	0.0898079
chr15_79667276_79669640	15_79696382_A_G	2.78944	0.00956285	0.209591	0.501699	15_79702061_T_C	4.06752	0.000370089	0.317276	0.194626	0.016929	0.0165908
chr16_30494712_30497704	16_30495496_C_T	2.78944	0.00956286	0.124507	0.501699	16_30422415_G_A	-2.72523	0.0111382	-0.15252	0.513556	0.279335	0.42467
chr2_182842167_182843508	2_182860233_G_A	-2.78944	0.00956289	-0.217535	0.501699	2_182763529_A_T	-2.83246	0.00862745	-0.310508	0.493146	0.440023	0.433925
chr18_43910881_43914068	18_43884214_A_G	-2.78943	0.00956316	-0.116332	0.501699	18_43950787_A_C	2.99691	0.00578944	0.15615	0.45773	0.581798	0.404667
chr7_76757983_76759744	7_76803748_A_C	2.78943	0.00956318	0.190988	0.501699	7_76687730_G_A	3.04239	0.00517727	0.125146	0.446305	0.368915	0.252596
chr9_115292995_115293872	9_115241059_C_G	-2.78941	0.00956357	-0.434027	0.501706	9_115383253_G_C	-2.04659	0.0505476	-0.118428	0.599791	0.505726	0.569096
chr6_2257023_2259421	6_2355675_C_T	-2.7894	0.00956391	-0.117671	0.501709	6_2242779_A_G	-2.60248	0.0148479	-0.163123	0.536517	0.236334	0.315705
chr6_143708037_143709052	6_143658576_A_G	-2.78939	0.00956401	-0.178827	0.501709	6_143702848_A_G	-3.28704	0.00281132	-0.219988	0.387409	0.101039	0.107046
chr20_32103290_32105721	20_32038986_T_C	-2.78937	0.00956453	-0.192865	0.501712	20_32188142_C_T	-1.84307	0.0763236	-0.0770303	0.609217	0.36713	0.464315
chr2_231618646_231626210	2_231522693_C_T	-2.78936	0.00956478	-0.0791032	0.501712	2_231572752_C_G	3.49619	0.00164955	0.140619	0.336291	0.23256	0.195042
chr22_30780656_30783028	22_30765897_G_A	2.78934	0.00956509	0.097112	0.501714	22_30858974_G_A	-2.65775	0.0130539	-0.0912298	0.526319	0.238254	0.524534
chr17_74254180_74261022	17_74165189_C_T	2.78933	0.00956545	0.083834	0.501714	17_74212788_T_C	2.96764	0.00621911	0.0642172	0.464277	0.0690753	0.0664155
chr4_110737267_110739435	4_110797299_C_T	2.78932	0.00956557	0.140914	0.501714	4_110661521_A_G	-2.8739	0.00780856	-0.177733	0.484778	0.606657	0.451771
chr11_36332908_36337095	11_36328730_G_A	-2.78931	0.00956598	-0.118046	0.501716	11_36371757_T_C	3.00121	0.00572863	0.129721	0.45673	0.361685	0.301527
chr17_74380830_74386073	17_74336545_T_C	-2.7893	0.00956618	-0.147757	0.501716	17_74316398_A_G	3.85294	0.000652209	0.0924418	0.245262	0.0917937	0.0283462
chr11_95404761_95406200	11_95425359_C_T	-2.78926	0.0095671	-0.192306	0.501727	11_95392809_T_C	3.42615	0.00197404	0.168729	0.353637	0.0987654	0.0848153
chr22_46973484_47001919	22_47064164_A_C	-2.78925	0.00956714	-0.0673402	0.501727	22_46907442_G_A	3.40363	0.00209087	0.0917533	0.35934	0.0746801	0.0586555
chr12_117094565_117104181	12_117059675_G_A	2.78923	0.00956774	0.204029	0.501728	12_117028045_C_A	2.71563	0.0113938	0.13215	0.515401	0.152131	0.169274
chr8_62493417_62497280	8_62473683_G_A	2.78923	0.00956778	0.134086	0.501728	8_62477220_C_T	3.16007	0.00386693	0.173923	0.418592	0.0963882	0.101451
chr1_204221719_204226120	1_204262761_A_G	-2.78919	0.00956852	-0.177656	0.501743	1_204262833_T_C	-2.64159	0.0135563	-0.210888	0.529282	0.343207	0.44968
chr3_81804194_81810043	3_81770413_G_A	2.78917	0.009569	0.136608	0.501745	3_81885192_T_C	2.65934	0.0130056	0.0897765	0.526119	0.234223	0.300181
chr3_196058396_196075102	3_195965318_G_A	2.78917	0.00956904	0.0925854	0.501745	3_196072442_A_C	-2.69185	0.0120504	-0.0453973	0.520459	0.24458	0.387397
chr8_103661206_103665896	8_103594010_G_A	-2.78914	0.00956968	-0.0735375	0.501757	8_103561469_C_T	-2.59883	0.0149742	-0.118146	0.537082	0.12068	0.181758
chr4_60420370_60423871	4_60521038_C_T	-2.78912	0.0095702	-0.124564	0.501764	4_60432397_A_T	3.35344	0.00237596	0.10444	0.371741	0.176936	0.132392
chr11_120821543_120824554	11_120804508_C_T	2.78908	0.00957118	0.291133	0.50178	11_120767500_A_G	2.7446	0.0106391	0.221288	0.509866	0.407345	0.465826
chr1_219766731_219768552	1_219692588_G_A	-2.78905	0.00957179	-0.30331	0.501788	1_219795765_A_G	2.86739	0.00793204	0.162577	0.486075	0.255557	0.241676
chr9_140514117_140529747	9_140414410_C_T	2.78905	0.00957192	0.0578021	0.501788	9_140428047_C_A	2.21159	0.0356458	0.0384362	0.588043	0.182314	0.500956
chr13_50627086_50631257	13_50537364_T_G	2.78903	0.00957238	0.184875	0.501788	13_50601216_T_A	1.92957	0.0642303	0.117763	0.605728	0.409572	0.566245
chr14_57047184_57051303	14_57106301_C_T	-2.78902	0.00957259	-0.23417	0.501788	14_57104986_A_G	-3.56994	0.00136401	-0.11033	0.316777	0.404296	0.0243042
chr2_75015902_75018692	2_74934223_A_C	-2.78901	0.00957267	-0.16228	0.501788	2_74969763_A_C	2.885	0.00760202	0.0523589	0.482329	0.185427	0.116627
chr7_148548239_148558691	7_148656280_A_G	-2.78899	0.00957318	-0.0673298	0.501797	7_148647765_T_C	2.67881	0.0124254	0.131192	0.522682	0.138131	0.306606
chr5_130501016_130502427	5_130503286_A_G	-2.78897	0.00957368	-0.113925	0.501803	5_130432955_G_C	-3.41101	0.00205186	-0.182539	0.357241	0.451336	0.272884
chr11_68032567_68039122	11_67978734_G_C	-2.78895	0.00957402	-0.0439051	0.501804	11_68091930_C_T	4.04591	0.000391917	0.0922648	0.199453	0.118022	0.00551203
chr3_114130332_114132937	3_114034098_T_C	-2.78893	0.0095746	-0.28405	0.501807	3_114043124_A_G	2.0493	0.0502632	0.189061	0.599635	0.436353	0.512063
chr12_112026976_112035239	12_112036782_T_C	2.78891	0.00957496	0.116477	0.501811	12_111927310_G_C	2.73546	0.0108719	0.10938	0.51144	0.226813	0.299327
chr6_14541842_14544131	6_14628648_G_A	-2.78889	0.00957558	-0.100452	0.501825	6_14608465_A_G	-3.34465	0.0024296	-0.147821	0.373633	0.344743	0.241468
chr7_22004210_22006072	7_22035765_T_C	2.78887	0.00957602	0.127305	0.501826	7_21928079_C_A	-3.75421	0.000844831	-0.194295	0.268711	0.128295	0.113058
chr9_92167807_92174038	9_92245015_C_T	2.78883	0.00957679	0.0439483	0.501835	9_92171472_C_T	-3.03871	0.00522437	-0.124176	0.447181	0.409904	0.297549
chr5_35486766_35490067	5_35459649_G_A	2.78882	0.00957705	0.104325	0.501835	5_35466934_G_T	2.44231	0.0214219	0.0828962	0.562078	0.307428	0.514638
chr6_24676874_24681330	6_24731020_T_C	-2.78881	0.00957733	-0.196778	0.501835	6_24768615_C_A	-3.08428	0.00466845	-0.145937	0.436678	0.26178	0.228637
chr9_32434484_32437760	9_32479385_G_T	-2.7888	0.00957757	-0.172604	0.501835	9_32468875_G_A	2.66986	0.012689	0.0840958	0.524354	0.386319	0.500431
chr11_66056947_66059247	11_66100430_A_G	2.78875	0.00957865	0.0663794	0.501855	11_66090468_C_T	2.62693	0.0140279	0.0746472	0.531995	0.153262	0.248258
chr5_89939450_89941339	5_89883692_A_G	-2.78874	0.00957881	-0.127232	0.501855	5_89961606_A_G	3.79455	0.000760196	0.133423	0.258694	0.092278	0.0631806
chr1_92981815_92983293	1_92975205_T_C	-2.78873	0.00957916	-0.216783	0.501856	1_92890898_C_T	-1.48493	0.149144	-0.11507	0.614805	0.291826	0.34313
chr1_30420859_30422604	1_30371988_G_C	-2.78867	0.00958057	-0.0993586	0.501875	1_30364105_A_G	-2.20112	0.0364592	-0.140675	0.589049	0.14953	0.207865
chr16_3508716_3520605	16_3469184_G_A	-2.78867	0.00958059	-0.128273	0.501875	16_3414937_T_C	-3.78425	0.000780975	-0.0622775	0.261092	0.127641	0.0255745
chr15_74665752_74667960	15_74576230_A_G	2.78864	0.00958116	0.0979012	0.501878	15_74588024_C_T	2.03485	0.0517933	0.056493	0.600406	0.176645	0.232609
chr4_17513905_17515526	4_17545732_T_C	-2.78864	0.00958119	-0.0772063	0.501878	4_17430973_G_A	2.265	0.0317482	0.0984419	0.583207	0.162273	0.546918
chr20_10465794_10474167	20_10368744_C_G	-2.78862	0.00958175	-0.0508563	0.501881	20_10546962_C_T	2.54661	0.0168922	0.0703487	0.546053	0.177586	0.645067
chr3_112090838_112099829	3_112193139_A_G	-2.7886	0.00958205	-0.130791	0.501883	3_112142866_A_G	-2.52239	0.0178573	-0.1045	0.55	0.297444	0.423984
chr6_7014081_7023275	6_7122292_C_T	2.78853	0.00958363	0.106135	0.501908	6_6953781_A_T	-3.10931	0.00438763	-0.0443508	0.430911	0.0615809	0.0441966
chr14_95644173_95644887	14_95642890_T_C	-2.78852	0.00958386	-0.261294	0.501908	14_95680203_A_C	1.93531	0.0634907	0.219448	0.60546	0.294089	0.334413
chr2_171830485_171831209	2_171837072_A_G	-2.78851	0.00958413	-0.293322	0.501908	2_171836489_T_A	2.94821	0.00652091	0.131806	0.468614	0.421102	0.311051
chr17_20992047_20996017	17_20893572_C_T	-2.78851	0.00958416	-0.150939	0.501908	17_20987273_G_A	-2.40072	0.0235212	-0.106119	0.567443	0.239217	0.308103
chr20_2265275_2297953	20_2284906_A_G	-2.7885	0.00958436	-0.0534716	0.501908	20_2243760_G_A	-3.76205	0.000827706	-0.0840643	0.266901	0.0222689	0.017943
chr16_56798386_56802448	16_56774681_G_A	-2.78847	0.00958518	-0.153849	0.501924	16_56788191_G_T	-4.33997	0.000179114	-0.168265	0.140479	0.0746294	0.0128956
chr20_62886016_62886856	20_62873630_G_A	-2.78844	0.00958576	-0.299378	0.501932	20_62818128_G_A	-3.101	0.00447905	-0.308097	0.432775	0.446017	0.423876
chr14_55278099_55281362	14_55236176_T_C	-2.78842	0.00958633	-0.110592	0.501943	14_55187591_C_T	3.11659	0.00430905	0.241767	0.429127	0.34321	0.328118
chr15_85854820_85859898	15_85797842_C_T	-2.7884	0.00958667	-0.063359	0.501944	15_85801512_T_C	-4.32182	0.00018802	-0.106525	0.144212	0.257992	0.00962733
chr18_46707969_46709130	18_46746970_G_A	-2.78839	0.00958691	-0.525169	0.501946	18_46709036_G_T	3.26744	0.00295391	0.307324	0.391933	0.232223	0.224331
chr15_40835155_40838745	15_40767020_C_G	-2.78837	0.00958741	-0.227256	0.501946	15_40746748_C_A	-3.8514	0.000654847	-0.097478	0.245653	0.257142	0.0277411
chr20_31267788_31270820	20_31276337_T_A	2.78835	0.00958775	0.139289	0.501946	20_31329014_A_T	3.14492	0.00401585	0.20681	0.422226	0.187676	0.185738
chr8_70621194_70623344	8_70638514_A_G	-2.78833	0.00958826	-0.183407	0.501946	8_70619677_G_A	-4.77572	5.56522e-05	-0.566831	0.07564	0.445927	0.133619
chr1_96761461_96764243	1_96753391_A_T	2.78833	0.00958828	0.129925	0.501946	1_96727369_A_T	2.54189	0.0170764	0.184212	0.546814	0.250712	0.337762
chr10_81003369_81062589	10_81146643_C_T	-2.78832	0.00958852	-0.0849346	0.501946	10_81159885_C_T	2.97136	0.00616291	0.0603985	0.463443	0.298679	0.174572
chr5_50258637_50267437	5_50353918_T_C	-2.78827	0.00958975	-0.0644322	0.501964	5_50223376_T_A	2.66236	0.012914	0.0768571	0.525589	0.159955	0.304871
chr8_65281122_65284776	8_65358884_G_C	2.78826	0.0095898	0.231601	0.501964	8_65287486_T_C	2.43563	0.0217469	0.190661	0.562871	0.272167	0.309497
chr12_96800534_96804429	12_96811386_T_G	2.78825	0.00959014	0.0674243	0.501965	12_96736570_C_T	3.37343	0.00225817	0.138213	0.367107	0.366922	0.207274
chr12_831836_837142	12_795257_G_A	2.78823	0.00959051	0.0611471	0.501965	12_859451_C_T	2.79088	0.00953014	0.091105	0.501098	0.291446	0.254657
chr10_35492614_35494096	10_35477902_G_A	2.78823	0.00959051	0.120768	0.501965	10_35567104_T_G	2.87409	0.00780494	0.167384	0.484699	0.409102	0.365967
chr20_52726103_52727515	20_52780193_G_A	2.78819	0.00959144	0.181245	0.501975	20_52822642_A_G	3.13536	0.00411252	0.137608	0.424257	0.373355	0.259262
chr11_32851695_32856311	11_32891017_C_T	2.78816	0.00959228	0.0696671	0.501975	11_32800427_T_C	-3.56489	0.00138193	-0.112326	0.318037	0.0853678	0.0668515
chr1_202162291_202164117	1_202130700_G_A	-2.78814	0.00959257	-0.357739	0.501975	1_202227966_T_A	2.42126	0.0224617	0.231731	0.564797	0.495132	0.574211
chr2_172969852_172975390	2_172962314_C_A	-2.78813	0.00959294	-0.0723443	0.501975	2_172967302_C_T	-4.42675	0.000141996	-0.13387	0.125196	0.00223346	0.00141109
chr5_92985704_92986295	5_92925186_G_A	-2.78812	0.00959311	-0.329407	0.501975	5_92925186_G_A	2.22175	0.0348731	0.21511	0.587274	0.403903	0.424676
chr1_8870825_8876980	1_8898022_A_T	2.78811	0.00959329	0.09757	0.501975	1_8877619_G_A	-1.75434	0.0907175	-0.0673576	0.611545	0.261285	0.495205
chr12_9879791_9896619	12_9785874_G_A	2.7881	0.00959343	0.048145	0.501975	12_9829015_T_C	4.19702	0.000262312	0.0998381	0.16749	0.0719305	0.0120288
chr3_8224505_8227549	3_8157937_G_C	-2.7881	0.00959351	-0.0872677	0.501975	3_8157268_A_T	-2.79039	0.00954123	-0.101614	0.501197	0.0567361	0.0659903
chr16_18993708_18997670	16_18932983_C_T	2.7881	0.00959353	0.129302	0.501975	16_18910678_G_T	-2.43568	0.0217446	-0.0585041	0.562871	0.338331	0.49267
chr6_134546779_134553597	6_134485941_G_C	-2.78809	0.00959371	-0.077789	0.501975	6_134502227_C_A	-2.80457	0.00922358	-0.0651974	0.498695	0.0992842	0.095424
chr6_28348939_28350941	6_28415885_A_G	-2.78809	0.00959381	-0.0850297	0.501975	6_28415686_T_C	-4.77072	5.64047e-05	-0.279301	0.0760909	0.0288376	0.0119977
chr6_45849151_45850211	6_45885673_C_T	-2.78808	0.009594	-0.159888	0.501975	6_45749417_C_T	4.43534	0.00013877	0.439479	0.123545	0.0462167	0.0396722
chr20_6833781_6837476	20_6770288_C_T	2.78806	0.0095944	0.190752	0.501975	20_6936978_G_A	4.1025	0.000337285	0.0850557	0.18742	0.0243933	0.00666903
chr5_98273572_98280479	5_98292274_G_T	2.78804	0.00959493	0.0719633	0.501981	5_98349781_C_T	-2.28083	0.03067	-0.0321662	0.581399	0.250065	0.651538
chr20_47085466_47086392	20_47113577_A_G	2.78802	0.00959548	0.314203	0.501981	20_47085548_C_T	3.09153	0.00458539	0.235314	0.435031	0.428194	0.377367
chr15_65202461_65209291	15_65253470_C_G	2.78801	0.00959556	0.117314	0.501981	15_65171415_G_T	-2.57552	0.015804	-0.170434	0.541063	0.084397	0.0977382
chr11_61875352_61877991	11_61804192_A_G	2.788	0.00959592	0.124708	0.501981	11_61826822_T_C	-2.67259	0.0126081	-0.113364	0.523768	0.205137	0.267977
chr6_151948833_151950613	6_151936030_C_T	2.78798	0.00959633	0.333233	0.501981	6_151946152_T_A	-2.59717	0.0150318	-0.103503	0.537287	0.51806	0.647475
chr13_59160337_59162230	13_59115829_A_G	2.78798	0.00959636	0.113684	0.501981	13_59152511_G_A	2.19023	0.0373222	0.216784	0.59011	0.163694	0.215731
chr5_132641272_132646067	5_132665068_G_A	2.78797	0.00959646	0.30272	0.501981	5_132598475_T_A	3.06124	0.00494211	0.160251	0.441998	0.147489	0.146297
chr6_72595217_72596102	6_72568755_G_A	-2.78789	0.00959827	-0.230171	0.502014	6_72542850_T_C	3.59909	0.00126493	0.203025	0.309465	0.134198	0.115729
chr1_209882922_209884039	1_209906101_A_C	-2.78789	0.0095984	-0.284775	0.502014	1_209983900_C_T	-2.51468	0.0181749	-0.195731	0.551228	0.451482	0.591073
chr6_168151469_168153894	6_168124563_G_T	2.78789	0.00959843	0.259171	0.502014	6_168245546_G_T	4.16276	0.000287359	0.281233	0.174751	0.0677548	0.0576232
chr2_143636490_143654014	2_143656887_T_C	2.78785	0.0095993	0.123212	0.502019	2_143662616_T_C	3.88421	0.000600719	0.0774358	0.237644	0.0655514	0.0185503
chr4_68576769_68581245	4_68607384_A_G	-2.78785	0.00959934	-0.0938059	0.502019	4_68657342_A_C	-2.82274	0.00883087	-0.140398	0.495108	0.462259	0.393829
chr2_242320680_242322152	2_242279983_C_T	-2.78783	0.00959963	-0.143558	0.502019	2_242333889_C_A	3.04353	0.00516269	0.167087	0.446055	0.287365	0.266101
chr6_155144159_155145552	6_155232686_C_T	-2.78779	0.00960053	-0.241464	0.502023	6_155138942_T_C	2.50872	0.018424	0.144952	0.552107	0.386307	0.446832
chr13_32589360_32592521	13_32498356_C_T	2.78779	0.00960072	0.159687	0.502023	13_32570844_T_C	3.48652	0.00169107	0.0985229	0.338759	0.0260508	0.0228243
chr17_30902725_30903772	17_30990750_C_T	-2.78779	0.00960072	-0.224977	0.502023	17_30915202_T_C	2.90601	0.00722509	0.224317	0.477764	0.356558	0.341841
chr1_169280816_169282242	1_169370996_T_C	-2.78778	0.00960086	-0.104718	0.502023	1_169181553_A_T	-3.11819	0.00429194	-0.103049	0.428871	0.22808	0.178443
chr15_39393166_39393571	15_39386096_T_A	2.78777	0.00960104	0.522948	0.502023	15_39296359_A_G	3.21144	0.00340058	0.745012	0.405828	0.337476	0.357043
chr18_12535987_12537122	18_12509886_C_T	2.78776	0.00960134	0.193565	0.502023	18_12501428_G_A	-2.72369	0.011179	-0.304513	0.513828	0.354712	0.44081
chr6_116588844_116589993	6_116506245_A_T	2.78774	0.00960168	0.26351	0.502025	6_116674838_C_G	-2.60203	0.0148633	-0.237376	0.53658	0.460448	0.55494
chr1_111412494_111415765	1_111383192_T_C	2.78769	0.00960289	0.102153	0.502036	1_111445125_A_G	-3.18588	0.00362544	-0.12121	0.412124	0.168038	0.13795
chr3_156319836_156328737	3_156359280_G_T	2.78769	0.00960292	0.0974219	0.502036	3_156221465_A_G	2.73974	0.0107623	0.0696804	0.51075	0.161474	0.214824
chr1_225658594_225659522	1_225574990_T_C	-2.78767	0.00960336	-0.28988	0.502036	1_225584974_C_A	-3.50552	0.00161048	-0.442209	0.333727	0.471612	0.43216
chr5_72129329_72143926	5_72064490_C_G	-2.78766	0.00960354	-0.0773228	0.502036	5_72066542_T_C	3.00964	0.00561151	0.0685223	0.454647	0.394924	0.119272
chr14_71735841_71738592	14_71646470_A_T	2.78765	0.00960375	0.249866	0.502036	14_71715863_T_C	-3.31248	0.0026361	-0.139335	0.381087	0.272495	0.156749
chr7_1183174_1184807	7_1261046_C_T	-2.78763	0.00960425	-0.133358	0.502041	7_1243452_A_G	-3.35553	0.00236338	-0.294318	0.371332	0.372621	0.278081
chr4_164538662_164540655	4_164575991_A_C	-2.7876	0.0096051	-0.20859	0.502057	4_164495711_T_G	2.68109	0.0123591	0.10575	0.522222	0.281	0.32805
chr10_17717212_17719210	10_17617662_C_A	-2.78755	0.00960614	-0.215338	0.502066	10_17671160_C_A	-4.32086	0.000188501	-0.220102	0.144339	0.33871	0.01338
chr6_82671424_82672893	6_82736581_C_T	2.78755	0.00960615	0.108155	0.502066	6_82755268_T_C	2.66773	0.0127525	0.195971	0.524719	0.285995	0.435547
chr5_397755_412283	5_402414_T_A	-2.7875	0.00960718	-0.187933	0.502086	5_404804_C_T	3.11065	0.00437305	0.102772	0.430524	0.0735737	0.0703424
chr14_75002785_75005875	14_74922053_C_T	2.78746	0.00960817	0.280027	0.5021	14_75002607_G_T	2.45566	0.0207853	0.119113	0.560264	0.350167	0.395598
chr5_132575051_132581772	5_132576442_T_G	2.78746	0.0096083	0.202472	0.5021	5_132574770_C_T	3.24103	0.00315702	0.211886	0.398496	0.0841536	0.0865464
chr17_8524654_8525780	17_8602914_T_C	2.78745	0.00960834	0.16203	0.5021	17_8610795_T_A	-3.14549	0.00401008	-0.164432	0.422095	0.157838	0.157736
chr3_48048195_48052249	3_47961604_G_C	2.78744	0.00960867	0.0767901	0.502101	3_47993718_G_A	-1.83119	0.0781285	-0.0645223	0.609637	0.201196	0.360328
chr1_101702976_101708754	1_101776701_C_T	2.78742	0.00960909	0.0676725	0.502106	1_101664724_G_A	-3.75322	0.000847024	-0.180127	0.26889	0.231511	0.133188
chr20_2328693_2331321	20_2232651_A_C	2.7874	0.00960947	0.0983147	0.502106	20_2347763_A_T	3.38941	0.00216812	0.169637	0.362635	0.353413	0.245776
chr19_15905590_15907204	19_15988401_C_T	2.7874	0.0096096	0.194928	0.502106	19_15830930_T_G	-4.63477	8.12756e-05	-0.266076	0.0925898	0.142985	0.0320753
chr3_107307618_107309293	3_107236084_C_G	-2.78735	0.00961075	-0.157322	0.502119	3_107230571_G_A	-2.04536	0.0506762	-0.142741	0.599889	0.32433	0.429908
chr21_38591588_38594155	21_38523266_C_A	-2.78733	0.00961129	-0.0551019	0.502119	21_38656539_C_A	-2.86738	0.00793231	-0.0875901	0.48608	0.451142	0.33737
chr14_50678520_50683397	14_50618994_G_A	2.78732	0.0096114	0.138367	0.502119	14_50579038_C_T	3.33327	0.00250081	0.092844	0.376286	0.0748661	0.0602303
chr7_20208234_20210793	7_20186633_G_A	2.78731	0.00961152	0.141271	0.502119	7_20118796_G_A	-3.33078	0.00251665	-0.136954	0.376931	0.459701	0.198864
chr1_166838602_166845113	1_166792632_G_A	-2.78721	0.00961384	-0.0554242	0.502168	1_166783658_C_T	3.70781	0.000953637	0.0789999	0.280639	0.0887331	0.0435843
chr2_238191425_238194015	2_238212373_A_T	-2.7872	0.00961407	-0.193045	0.502169	2_238265531_C_T	3.03826	0.00523017	0.140259	0.44727	0.488203	0.252457
chr14_93107850_93149420	14_93210392_G_A	-2.78717	0.00961476	-0.0838687	0.502177	14_93177301_T_C	2.62319	0.0141503	0.0418265	0.532539	0.217151	0.511177
chr1_40367950_40374658	1_40386427_G_A	-2.78707	0.00961717	-0.0948931	0.502228	1_40450018_A_T	-3.38335	0.00220187	-0.070377	0.364225	0.0720667	0.0431473
chr2_26017034_26019485	2_26012910_T_C	-2.78703	0.00961815	-0.226201	0.502234	2_25932701_A_G	2.59849	0.014986	0.210622	0.537119	0.309939	0.366519
chr11_129898758_129899866	11_129846126_C_T	-2.78702	0.00961818	-0.118994	0.502234	11_129891331_G_A	-2.77796	0.00982832	-0.371825	0.503808	0.213474	0.380605
chr2_100992474_100993748	2_100987851_A_G	2.78702	0.0096183	0.138647	0.502234	2_100935320_G_A	-2.37947	0.0246649	-0.0996242	0.56991	0.223064	0.285533
chr7_6445442_6446417	7_6527111_C_G	2.78701	0.00961855	0.125223	0.502234	7_6525333_C_G	-2.95856	0.00635854	-0.386574	0.466385	0.576798	0.561015
chr7_32530596_32531690	7_32512449_G_A	-2.78697	0.00961945	-0.0715888	0.50224	7_32602649_C_T	-3.32344	0.00256391	-0.124454	0.378361	0.229393	0.189561
chr2_155769752_155773754	2_155824412_T_C	-2.78695	0.0096198	-0.0898044	0.50224	2_155812824_G_A	-2.74819	0.010549	-0.127203	0.509324	0.141505	0.196998
chr7_6256329_6262848	7_6334148_G_A	-2.78695	0.00961988	-0.0659301	0.50224	7_6188936_C_T	-2.79182	0.00950876	-0.0899888	0.500978	0.197912	0.186965
chr10_3212247_3214398	10_3159491_C_G	-2.78684	0.00962244	-0.226091	0.502294	10_3188148_T_A	2.61406	0.014454	0.0904727	0.534501	0.436045	0.5927
chr7_41613090_41614751	7_41606407_T_G	2.78684	0.00962245	0.258738	0.502294	7_41650934_G_A	2.50132	0.0187378	0.264172	0.553317	0.419084	0.502019
chr6_56848336_56851063	6_56898671_G_A	2.78682	0.0096228	0.117301	0.502296	6_56799388_C_A	3.15899	0.00387739	0.110579	0.418821	0.0662048	0.0637821
chr7_69141963_69144776	7_69227373_A_G	-2.78682	0.00962298	-0.145682	0.502296	7_69129079_G_T	-4.05537	0.00038221	-0.1288	0.197219	0.00901387	0.00600938
chr17_40579848_40585812	17_40670230_C_G	-2.78681	0.00962314	-0.0948786	0.502296	17_40679398_G_A	-3.32598	0.00254747	-0.0758238	0.377935	0.0585115	0.0436677
chr17_48273257_48275517	17_48316434_C_T	2.78679	0.00962358	0.230535	0.5023	17_48198581_A_C	2.39065	0.0240567	0.154848	0.568789	0.334837	0.387769
chr5_139742728_139743527	5_139705132_C_G	-2.78677	0.00962414	-0.251172	0.5023	5_139658794_T_G	2.11085	0.0441879	0.179824	0.595866	0.385055	0.506754
chr1_226112288_226113205	1_226014962_T_C	2.78676	0.00962421	0.105898	0.5023	1_226036871_T_C	2.57961	0.0156554	0.188545	0.540476	0.221724	0.327791
chr11_519012_519349	11_424291_G_A	-2.78674	0.0096246	-0.369224	0.5023	11_483855_C_T	-2.66952	0.012699	-0.359823	0.524402	0.490709	0.565575
chr7_128990495_128992056	7_129023597_T_C	-2.78673	0.00962486	-0.292249	0.5023	7_129049507_G_A	-2.93335	0.00676118	-0.209032	0.472085	0.112131	0.119116
chr22_17603828_17605886	22_17589152_T_G	2.78673	0.009625	0.169497	0.5023	22_17633837_C_T	-3.02365	0.00542156	-0.232862	0.451165	0.259406	0.261531
chr1_16668577_16670711	1_16736546_T_C	2.78672	0.00962511	0.126149	0.5023	1_16613101_C_T	3.53572	0.00148995	0.344846	0.325689	0.180018	0.174452
chr1_8569171_8572155	1_8492467_C_T	2.78667	0.00962626	0.168196	0.502315	1_8508528_A_G	-1.98231	0.0577063	-0.0944942	0.603269	0.414137	0.592786
chr16_56639640_56642402	16_56674151_T_C	2.78666	0.00962659	0.095663	0.502315	16_56659525_G_C	3.66531	0.00106522	0.0680898	0.291927	0.37006	0.0249896
chr8_139950434_139952385	8_140024703_T_C	-2.78665	0.00962669	-0.211941	0.502315	8_140024703_T_C	-3.29126	0.00278149	-0.298995	0.386433	0.0824067	0.088793
chr7_47291630_47296780	7_47191684_C_T	2.78661	0.00962763	0.0729124	0.502324	7_47209261_C_A	-2.25654	0.0323392	-0.0732676	0.584188	0.211666	0.640176
chr6_147599691_147601765	6_147503372_A_C	-2.78659	0.00962823	-0.07539	0.502324	6_147685480_G_A	2.95008	0.00649141	0.17035	0.468063	0.505519	0.414518
chr20_33837799_33840619	20_33890060_T_C	-2.78658	0.0096283	-0.140404	0.502324	20_33797046_T_C	2.86134	0.00804871	0.117659	0.487418	0.265734	0.238228
chr2_153413433_153416056	2_153445309_G_A	-2.78657	0.00962852	-0.178998	0.502324	2_153322724_T_C	-2.84117	0.00844897	-0.117656	0.491373	0.454414	0.292321
chr8_97791281_97792702	8_97868090_T_C	2.78657	0.00962861	0.180971	0.502324	8_97866615_A_C	-3.58744	0.00130368	-0.133006	0.312084	0.447875	0.157541
chr5_118534520_118537324	5_118553470_A_G	-2.78657	0.00962866	-0.138992	0.502324	5_118435986_C_T	-2.21998	0.0350064	-0.172115	0.587455	0.204785	0.433849
chr3_48932547_48936139	3_48867308_T_A	2.78657	0.00962867	0.0762072	0.502324	3_49014681_A_G	1.87531	0.0716034	0.0628238	0.608075	0.236937	0.604215
chr15_60799779_60800996	15_60748769_T_A	-2.78652	0.00962977	-0.283768	0.50233	15_60771669_A_G	3.79985	0.000749716	0.332678	0.257561	0.503275	0.196659
chr17_26681129_26684303	17_26729428_T_C	-2.7865	0.00963031	-0.149493	0.50233	17_26739140_C_T	-2.12107	0.0432445	-0.0614741	0.595348	0.320408	0.426975
chr6_149676356_149690400	6_149646521_A_G	-2.78649	0.00963051	-0.100766	0.50233	6_149610639_T_A	2.41081	0.0229951	0.0566791	0.566108	0.306957	0.570842
chr20_40007650_40010515	20_39973783_G_A	2.78649	0.00963051	0.197614	0.50233	20_40101647_A_G	-2.85062	0.00825904	-0.181688	0.489645	0.165906	0.174286
chr1_76724969_76727364	1_76779877_T_G	2.78646	0.00963119	0.250504	0.502336	1_76676628_C_T	-2.88857	0.00753666	-0.353143	0.481685	0.316724	0.32918
chr15_45336276_45342740	15_45436034_T_C	-2.78637	0.00963331	-0.0681508	0.502384	15_45354369_G_C	-2.96849	0.00620629	-0.0926304	0.464129	0.394524	0.234278
chr6_45434077_45435966	6_45340400_A_G	2.78632	0.00963442	0.265698	0.5024	6_45401698_G_A	2.68167	0.0123421	0.36286	0.522155	0.249079	0.277873
chr4_8129977_8131814	4_8113287_G_C	2.78631	0.00963459	0.363078	0.5024	4_8136995_C_G	2.51657	0.0180965	0.227479	0.550886	0.478196	0.547418
chr1_21147842_21148509	1_21080969_T_C	-2.78631	0.00963465	-0.317889	0.5024	1_21058107_G_T	-2.03061	0.0522499	-0.163108	0.600613	0.372898	0.419073
chr20_954387_955243	20_902002_A_G	2.78626	0.00963577	0.302616	0.502411	20_995440_G_A	-3.63591	0.00114978	-0.317135	0.299903	0.263687	0.233414
chr4_141687161_141689874	4_141789028_T_C	-2.78625	0.00963592	-0.186598	0.502411	4_141679214_T_C	-2.84679	0.00833543	-0.163276	0.490293	0.446629	0.366092
chr15_77587012_77590282	15_77554832_T_C	-2.78625	0.00963593	-0.336077	0.502411	15_77579094_T_C	3.02174	0.00544719	0.262253	0.451592	0.419166	0.398107
chr11_33927545_33935472	11_33933115_T_C	-2.78623	0.00963636	-0.0426095	0.502414	11_33841739_C_T	-3.03941	0.00521544	-0.0553538	0.447013	0.213943	0.138991
chr20_44437278_44445875	20_44537837_T_C	-2.78622	0.00963663	-0.1419	0.502415	20_44533106_A_T	3.24734	0.00310728	0.0717729	0.396971	0.151463	0.0709861
chr20_35580414_35590707	20_35516960_T_C	2.78616	0.00963809	0.0380061	0.50243	20_35512452_G_A	-4.37929	0.000161234	-0.0538387	0.133169	0.00793127	0.00174632
chr6_91059539_91063278	6_91134788_G_A	2.78616	0.0096381	0.100474	0.50243	6_91051806_T_C	-3.6684	0.00105669	-0.100329	0.291094	0.421834	0.110161
chr12_25464242_25465073	12_25513944_A_G	2.78615	0.00963822	0.242808	0.50243	12_25464185_A_C	-3.05169	0.00505993	-0.164203	0.444264	0.233268	0.208087
chr12_76351276_76354908	12_76417901_G_C	-2.78609	0.0096397	-0.172304	0.502447	12_76324116_C_T	-2.72838	0.0110557	-0.0639629	0.512967	0.436925	0.587321
chr3_10183987_10192372	3_10090862_T_C	-2.78608	0.00963996	-0.0450032	0.502447	3_10243840_G_A	2.45399	0.0208641	0.0556871	0.560571	0.146927	0.348515
chr22_50928484_50930452	22_51021599_C_T	-2.78606	0.0096403	-0.0954122	0.502447	22_50978504_G_A	-3.00105	0.00573095	-0.130516	0.456789	0.356046	0.237185
chr12_4538845_4552717	12_4537131_C_T	-2.78606	0.00964033	-0.122614	0.502447	12_4508702_C_T	-3.11042	0.0043756	-0.0897136	0.430576	0.144285	0.12237
chr3_18103517_18104370	3_18082465_G_T	-2.78604	0.00964071	-0.217074	0.502447	3_18112314_T_C	2.05746	0.0494175	0.230944	0.599205	0.351153	0.432891
chr6_79940533_79943359	6_79911935_T_C	-2.78603	0.00964094	-0.102949	0.502447	6_79866347_A_G	-3.37291	0.00226121	-0.0906489	0.367308	0.207461	0.139155
chr1_220056104_220059368	1_220006085_G_A	2.78595	0.00964284	0.119579	0.502471	1_220081539_T_C	2.63638	0.0137221	0.103085	0.53006	0.240292	0.380661
chr12_57168195_57170160	12_57234406_A_G	2.78595	0.00964292	0.0896438	0.502471	12_57240444_C_T	2.30154	0.0293089	0.0676894	0.579246	0.181905	0.247811
chr22_29869701_29879592	22_29812853_A_G	2.78594	0.00964306	0.121969	0.502471	22_29813175_T_C	-4.04661	0.000391188	-0.114117	0.199238	0.0956485	0.0213111
chr5_58596711_58598454	5_58566164_G_A	2.78594	0.00964318	0.177832	0.502471	5_58656252_T_C	3.59432	0.00128066	0.241527	0.310435	0.135022	0.128903
chr7_150757165_150761300	7_150687767_G_A	-2.78592	0.00964354	-0.209233	0.502471	7_150722351_T_C	2.61934	0.0142779	0.0699026	0.533408	0.421564	0.517957
chr9_120631389_120633015	9_120533505_C_A	2.78592	0.00964356	0.216784	0.502471	9_120549364_C_A	-3.90082	0.000575017	-0.342515	0.233418	0.311781	0.20272
chr2_37416054_37418364	2_37468902_C_A	-2.78591	0.0096438	-0.144607	0.502471	2_37318361_G_A	2.76761	0.0100733	0.105891	0.505757	0.249169	0.317788
chr5_7216041_7217828	5_7232525_G_A	-2.78591	0.0096438	-0.071912	0.502471	5_7234571_A_G	3.2716	0.00292302	0.150358	0.391064	0.558264	0.173076
chr17_71282401_71291522	17_71345064_A_C	2.78589	0.00964422	0.0845146	0.502478	17_71332663_C_T	-3.02345	0.00542429	-0.0520201	0.451208	0.144283	0.0942969
chr20_39978597_39979846	20_39907040_C_T	2.78587	0.00964481	0.214575	0.502486	20_39996160_C_T	2.21224	0.0355962	0.14341	0.58803	0.274593	0.318906
chr15_74335498_74349463	15_74278024_T_A	2.78585	0.0096452	0.0737849	0.502493	15_74274948_T_G	3.18431	0.00363978	0.0677754	0.41245	0.024608	0.0254663
chr11_120213369_120217351	11_120195689_G_A	-2.78582	0.00964587	-0.0717941	0.502504	11_120309851_C_T	-3.21255	0.00339113	-0.0417898	0.405573	0.269445	0.0385409
chr17_71790039_71792424	17_71773553_C_A	-2.78577	0.00964691	-0.202581	0.502515	17_71728082_T_C	-3.52506	0.00153148	-0.13166	0.328696	0.0512378	0.0429866
chr2_8389608_8393468	2_8439685_A_G	-2.78577	0.009647	-0.123917	0.502515	2_8384393_A_G	2.8556	0.00816062	0.208531	0.488704	0.244668	0.249355
chr4_57664383_57666106	4_57602972_A_G	-2.78576	0.00964717	-0.161274	0.502515	4_57686821_T_A	-3.28467	0.00282819	-0.140736	0.388014	0.248755	0.201483
chr2_27993678_27994375	2_28020266_G_A	-2.78576	0.00964722	-0.245133	0.502515	2_28066331_G_C	-2.11741	0.0435807	-0.202866	0.595474	0.353238	0.428381
chr12_9818041_9829063	12_9786780_G_A	-2.78575	0.00964748	-0.127806	0.502515	12_9802742_C_T	3.34307	0.00243938	0.0748879	0.373906	0.051024	0.0384155
chr12_24831699_24833040	12_24813899_G_A	-2.78573	0.00964799	-0.180927	0.502515	12_24813899_G_A	-3.80362	0.000742347	-0.257761	0.256606	0.0248184	0.0253879
chr2_69119269_69121029	2_69155143_G_A	-2.78572	0.00964815	-0.340168	0.502515	2_69125605_C_T	-3.71149	0.000944543	-0.160028	0.279816	0.182715	0.0875002
chr1_46454979_46457141	1_46495409_A_G	2.78571	0.00964838	0.123678	0.502515	1_46398415_T_C	-4.17606	0.000277368	-0.224322	0.171732	0.194132	0.0748213
chr10_22663222_22664457	10_22674918_C_T	2.78568	0.00964913	0.193826	0.502533	10_22597241_T_A	2.04472	0.0507437	0.151379	0.599963	0.302986	0.370199
chr17_72494998_72502378	17_72506390_C_T	2.78566	0.00964948	0.140984	0.502533	17_72557033_C_T	2.89045	0.00750244	0.226758	0.481131	0.156162	0.164979
chr2_161813789_161814548	2_161836093_G_A	-2.78566	0.00964962	-0.259531	0.502533	2_161725384_G_T	-2.81797	0.00893237	-0.345114	0.49625	0.576412	0.553672
chr3_113005356_113007121	3_112913309_G_A	-2.78564	0.00965007	-0.151266	0.502533	3_113001462_G_C	-2.79523	0.00943166	-0.079015	0.500293	0.383285	0.215652
chr1_183272081_183273833	1_183212171_C_A	2.78561	0.00965072	0.211418	0.502533	1_183351513_T_A	-2.3719	0.0250849	-0.232427	0.570774	0.234704	0.268613
chr2_70995581_70996899	2_71055387_C_A	-2.7856	0.009651	-0.0964642	0.502533	2_71055099_C_G	-2.66802	0.0127437	-0.134632	0.524655	0.135572	0.183364
chr1_230556444_230561611	1_230641894_A_G	2.78559	0.00965106	0.135901	0.502533	1_230593632_G_A	-3.30527	0.00268464	-0.434454	0.382646	0.335088	0.340055
chr20_25028110_25038047	20_25027078_T_C	-2.78559	0.00965114	-0.0566066	0.502533	20_25026164_C_T	3.11116	0.0043675	0.0868702	0.430379	0.170932	0.129648
chr6_119872693_119873811	6_119973012_G_T	2.78559	0.00965123	0.293924	0.502533	6_119896793_T_C	-3.68742	0.00100568	-0.298211	0.28591	0.269945	0.222179
chr22_18558414_18560178	22_18625519_G_A	2.78557	0.00965161	0.132698	0.502536	22_18613045_G_A	-2.88894	0.00752998	-0.145402	0.481637	0.336613	0.314103
chr11_125206392_125207033	11_125193596_A_G	-2.78556	0.00965174	-0.244498	0.502536	11_125259039_C_T	-3.18161	0.0036644	-0.489466	0.412978	0.540374	0.52744
chr9_27725763_27727482	9_27724555_A_G	2.78555	0.0096521	0.368767	0.502536	9_27655633_C_T	-4.10384	0.000336086	-0.16509	0.187036	0.0718054	0.0300984
chr14_81767204_81773130	14_81868653_T_C	-2.78551	0.00965289	-0.305707	0.502536	14_81746710_C_T	2.75032	0.0104956	0.0966352	0.508847	0.427438	0.491606
chr4_4288797_4291615	4_4360381_A_G	2.7855	0.0096532	0.0660198	0.502536	4_4370145_C_T	-3.83841	0.00067759	-0.226206	0.248986	0.189789	0.148579
chr12_53430602_53433501	12_53334670_A_G	-2.78548	0.00965358	-0.27974	0.502536	12_53497801_A_G	3.03676	0.00524953	0.221849	0.447663	0.285174	0.276855
chr2_228268484_228285818	2_228292765_C_T	2.78548	0.00965376	0.051753	0.502536	2_228265745_C_T	2.80409	0.00923401	0.0526519	0.498759	0.0351609	0.0411965
chr5_164535514_164536162	5_164631794_C_T	-2.78547	0.00965393	-0.303773	0.502536	5_164562136_A_T	3.47357	0.00174823	0.23985	0.342315	0.17747	0.13437
chr19_5715287_5719603	19_5688752_G_A	-2.78546	0.00965402	-0.0880133	0.502536	19_5689257_C_T	-3.03552	0.00526563	-0.0641357	0.447993	0.121668	0.0960024
chr2_190421617_190445470	2_190454769_A_G	-2.78546	0.00965411	-0.11887	0.502536	2_190513603_G_T	-3.18919	0.00359552	-0.199909	0.411373	0.384591	0.339797
chr10_54068069_54069541	10_53993277_A_G	2.78546	0.00965416	0.20551	0.502536	10_54010932_C_T	3.06673	0.00487555	0.256049	0.440496	0.399502	0.370955
chr3_23681659_23682557	3_23703692_T_C	-2.78544	0.00965459	-0.22517	0.502536	3_23656565_G_A	-3.00487	0.00567749	-0.318177	0.455834	0.512222	0.479144
chr12_74929981_74931219	12_74900656_G_T	-2.78543	0.00965471	-0.221461	0.502536	12_74876930_C_T	2.73882	0.0107859	0.253581	0.510922	0.388228	0.490467
chr6_89577357_89578320	6_89626533_T_C	2.78543	0.00965492	0.376851	0.502536	6_89498971_G_A	-2.24113	0.0334404	-0.214447	0.58556	0.300557	0.327987
chr17_30112658_30117534	17_30018776_C_T	-2.78542	0.00965514	-0.437245	0.502536	17_30062505_G_A	-3.85947	0.000641117	-0.497319	0.243512	0.176968	0.169953
chr13_51189916_51192178	13_51101332_C_T	2.7854	0.00965554	0.060345	0.502536	13_51120699_C_T	2.60338	0.0148169	0.0830072	0.536355	0.15668	0.422782
chr19_15532939_15534594	19_15569592_C_G	2.7854	0.00965554	0.202691	0.502536	19_15474444_G_A	-2.47295	0.0199866	-0.246372	0.557728	0.340332	0.415235
chr18_56529055_56530546	18_56503299_G_A	-2.7854	0.00965562	-0.192626	0.502536	18_56563473_A_C	-3.78807	0.000773211	-0.219296	0.260244	0.430326	0.165506
chr1_206488413_206489452	1_206492817_G_A	-2.78538	0.009656	-0.162334	0.50254	1_206578127_A_T	3.6814	0.00102156	0.222314	0.287625	0.0702157	0.064426
chr14_61489471_61494134	14_61548891_A_T	2.78532	0.00965737	0.0752762	0.502551	14_61407491_T_C	2.52867	0.0176022	0.155847	0.548985	0.168174	0.354844
chr15_52160036_52161371	15_52169534_A_G	2.78531	0.00965752	0.192536	0.502551	15_52189142_G_A	2.64322	0.0135049	0.290082	0.529039	0.212176	0.245167
chr12_104456266_104457781	12_104375838_T_C	-2.78531	0.00965763	-0.255077	0.502551	12_104459905_T_G	2.402	0.0234535	0.081894	0.567287	0.50425	0.649183
chr7_128398728_128400006	7_128438429_G_C	2.7853	0.00965775	0.240191	0.502551	7_128365787_A_G	-3.4577	0.00182087	-0.247622	0.345615	0.364967	0.283128
chr22_39942200_39944011	22_39862343_T_C	2.78528	0.00965817	0.169894	0.502557	22_39996264_T_C	3.49616	0.00164971	0.128631	0.336291	0.376853	0.142177
chr2_11342178_11347213	2_11288577_C_T	-2.78527	0.0096586	-0.0599146	0.502564	2_11243272_G_C	-2.78355	0.00969809	-0.0611621	0.502588	0.20295	0.575533
chr13_37546936_37549151	13_37593424_T_C	-2.78525	0.00965904	-0.152335	0.502566	13_37493701_A_G	-3.56951	0.00136554	-0.21353	0.316847	0.373994	0.326673
chr1_183605358_183607179	1_183632042_G_T	-2.78525	0.00965908	-0.17299	0.502566	1_183675309_T_C	2.78624	0.00963612	0.289404	0.50206	0.606299	0.555685
chr12_65174773_65181078	12_65076240_G_A	-2.78523	0.00965948	-0.0884271	0.502568	12_65170269_C_T	2.99197	0.00585981	0.176398	0.458867	0.104285	0.113619
chr4_87765786_87767331	4_87757275_A_T	2.78519	0.00966045	0.261556	0.502572	4_87739855_G_A	-3.52443	0.00153395	-0.351224	0.328799	0.249268	0.234059
chr14_102798434_102801541	14_102844594_G_A	-2.78517	0.0096607	-0.117543	0.502572	14_102803766_G_A	-3.222	0.0033117	-0.119367	0.403398	0.38357	0.196917
chr5_77648092_77655672	5_77628296_T_C	2.78517	0.00966078	0.0848544	0.502572	5_77731751_G_A	-2.21634	0.035283	-0.105237	0.587654	0.229918	0.523341
chr20_46079364_46087053	20_46056182_G_A	-2.78517	0.0096608	-0.0925935	0.502572	20_46017001_T_C	2.68747	0.0121752	0.0903796	0.52122	0.211237	0.327881
chr6_157398632_157405101	6_157437279_C_T	-2.78517	0.00966085	-0.0697914	0.502572	6_157404656_A_C	-3.66932	0.00105418	-0.0719273	0.290741	0.151163	0.0484802
chr3_159764821_159776882	3_159830314_C_T	-2.78516	0.00966108	-0.0819158	0.502572	3_159830314_C_T	-3.07105	0.00482377	-0.0901813	0.439677	0.0274895	0.0313177
chr15_98062575_98065159	15_98141141_G_A	-2.78515	0.00966129	-0.407037	0.502573	15_98136003_A_C	-3.0056	0.00566736	-0.287734	0.455673	0.375337	0.362406
chr2_99062089_99142101	2_99011876_A_G	-2.78509	0.00966255	-0.0432301	0.502595	2_98990310_G_A	-2.61992	0.0142584	-0.10675	0.533302	0.0965153	0.260892
chr12_110764948_110768996	12_110819139_G_T	2.78508	0.00966283	0.118201	0.502595	12_110696757_T_A	2.56514	0.0161872	0.103179	0.542903	0.315745	0.588713
chr2_37424213_37428779	2_37394265_G_A	2.78507	0.00966317	0.101587	0.5026	2_37467104_C_G	-2.65473	0.0131466	-0.0881879	0.526903	0.260184	0.398349
chr1_1950892_1952965	1_1980402_C_T	-2.78502	0.0096643	-0.298223	0.502624	1_2038732_C_T	3.01384	0.00555385	0.159202	0.453569	0.384414	0.288923
chr3_141744756_141747101	3_141799712_C_T	-2.78498	0.00966526	-0.155938	0.502626	3_141667632_T_G	-2.53718	0.0172621	-0.161434	0.547606	0.129633	0.149753
chr17_74743470_74745066	17_74670533_C_T	-2.78496	0.00966568	-0.16722	0.502626	17_74681539_A_G	2.38961	0.0241128	0.124052	0.568887	0.33639	0.42791
chr5_71078180_71080013	5_70987703_C_T	-2.78494	0.00966617	-0.0928396	0.502626	5_70986022_T_C	-3.0864	0.00464409	-0.225492	0.436207	0.608589	0.394703
chr10_48436974_48440470	10_48424656_G_A	-2.78492	0.0096665	-0.126701	0.502626	10_48392070_C_G	-4.11768	0.00032395	-0.151148	0.183841	0.0345399	0.0182026
chr7_134047348_134051164	7_134082530_C_A	-2.78492	0.00966661	-0.118804	0.502626	7_134000405_C_A	-3.45588	0.00182935	-0.141673	0.346216	0.219178	0.173583
chr2_203103545_203104164	2_203030323_A_C	2.78491	0.00966676	0.270713	0.502626	2_203140996_G_A	-2.63588	0.0137381	-0.254371	0.530139	0.430564	0.56486
chr3_97700207_97701643	3_97722331_C_T	-2.78491	0.0096668	-0.240319	0.502626	3_97746851_T_C	3.75502	0.000843061	0.309927	0.268583	0.272232	0.221846
chr10_78203790_78205293	10_78109971_C_T	-2.7849	0.00966702	-0.393322	0.502626	10_78209506_A_G	-3.47796	0.00172866	-0.312353	0.340977	0.553354	0.362819
chr16_28986666_28990447	16_29060966_T_G	-2.7849	0.00966703	-0.110222	0.502626	16_29071592_A_G	-3.42119	0.00199919	-0.117826	0.354864	0.350283	0.175001
chr15_68546449_68552875	15_68611951_A_G	2.7849	0.00966706	0.0794059	0.502626	15_68609103_T_C	2.70682	0.011633	0.126475	0.517116	0.186862	0.342984
chr8_59183799_59185840	8_59148917_C_T	2.78488	0.00966744	0.454399	0.502631	8_59196091_C_T	4.10022	0.000339327	0.562246	0.187984	0.165647	0.168474
chr6_40892376_40893749	6_40896656_G_A	-2.78484	0.00966833	-0.243464	0.502649	6_40912577_C_T	2.67676	0.0124852	0.287674	0.523155	0.400127	0.481995
chr11_113931615_113934910	11_113880434_G_A	2.7848	0.00966939	0.241962	0.502668	11_113831931_T_G	-3.43468	0.00193142	-0.139782	0.351455	0.245688	0.157776
chr5_176023975_176026237	5_176045442_T_C	2.78474	0.00967079	0.144322	0.50268	5_175972780_A_G	-2.83403	0.008595	-0.336626	0.492835	0.468916	0.460636
chr1_27685343_27692730	1_27624082_C_T	-2.78474	0.00967083	-0.132309	0.50268	1_27652132_A_G	-3.2676	0.00295269	-0.0958475	0.391887	0.315595	0.113003
chr13_50350809_50355268	13_50304868_T_C	2.78472	0.00967113	0.108932	0.50268	13_50259773_G_A	-3.45429	0.00183683	-0.226265	0.346642	0.156867	0.146778
chr5_111412603_111413631	5_111465432_T_C	-2.78468	0.00967216	-0.298071	0.50268	5_111366744_G_T	3.13746	0.00409116	0.255324	0.42389	0.197301	0.197217
chr7_95402080_95403517	7_95350049_G_A	-2.78468	0.00967221	-0.140478	0.50268	7_95441350_C_T	-3.51646	0.00156575	-0.173518	0.33099	0.179011	0.135939
chr1_63133492_63135481	1_63051688_C_T	-2.78466	0.00967246	-0.208767	0.50268	1_63217429_T_A	-2.57978	0.0156493	-0.0995547	0.540475	0.278463	0.324339
chr15_64439858_64454817	15_64533800_A_G	-2.78465	0.0096727	-0.106625	0.50268	15_64526322_A_C	-2.33775	0.0270598	-0.0456704	0.575115	0.371061	0.600332
chr6_3472804_3474143	6_3438738_A_G	2.78465	0.0096728	0.157477	0.50268	6_3470203_C_T	-3.05383	0.0050333	-0.211308	0.443853	0.375329	0.342252
chr2_160015815_160019229	2_160090565_T_C	2.78464	0.00967294	0.101509	0.50268	2_159918080_T_C	2.30822	0.0288815	0.0686683	0.578578	0.125201	0.161726
chr15_66923649_66927512	15_66976554_G_A	2.78463	0.00967325	0.218365	0.50268	15_66892492_G_A	-3.13906	0.00407489	-0.188339	0.423628	0.100767	0.10303
chr8_37594716_37598774	8_37640618_C_T	-2.78462	0.00967359	-0.0712019	0.50268	8_37495521_G_A	-2.49343	0.0190779	-0.0653096	0.554664	0.276332	0.600026
chr11_115308241_115310559	11_115220873_A_G	-2.78462	0.00967359	-0.202725	0.50268	11_115227171_C_T	1.94562	0.0621797	0.160186	0.604961	0.26322	0.308285
chr21_31172119_31173086	21_31217101_T_C	2.78461	0.00967368	0.161832	0.50268	21_31204847_A_G	-2.90714	0.00720537	-0.341614	0.477524	0.52253	0.505684
chr4_48540128_48542446	4_48642032_G_A	-2.7846	0.00967387	-0.309014	0.50268	4_48446334_C_G	-2.01407	0.0540653	-0.256736	0.601534	0.468999	0.563711
chr7_72257299_72259281	7_72345413_C_T	-2.7846	0.00967389	-0.170577	0.50268	7_72204839_A_G	3.58328	0.00131775	0.14046	0.313048	0.182766	0.121171
chr5_88485720_88488169	5_88481215_G_A	-2.78459	0.00967426	-0.0902016	0.502687	5_88474722_C_T	2.95341	0.0064388	0.130997	0.46729	0.30902	0.246543
chr8_71084202_71087142	8_71167612_A_G	-2.78458	0.00967443	-0.0876325	0.502687	8_71011560_T_C	-2.09627	0.0455649	-0.102769	0.596816	0.225625	0.496692
chr10_52388359_52390202	10_52441598_C_T	-2.78457	0.00967465	-0.278026	0.502687	10_52469952_A_T	-1.79741	0.0834651	-0.203165	0.610554	0.428456	0.502742
chr4_42659722_42662469	4_42658290_A_G	2.78456	0.0096749	0.139109	0.502687	4_42658151_T_A	4.05593	0.000381643	0.183659	0.197089	0.0281753	0.0192321
chr4_147557368_147561439	4_147630272_G_A	2.78455	0.00967518	0.193479	0.502688	4_147478042_G_A	-3.00196	0.0057182	-0.118751	0.456681	0.18396	0.167292
chr9_140009307_140010575	9_139964917_G_A	-2.78451	0.00967612	-0.210097	0.502694	9_139996749_G_A	-2.8405	0.00846241	-0.262224	0.491527	0.467309	0.44506
chr1_45157177_45165852	1_45172769_T_C	-2.7845	0.00967619	-0.0992493	0.502694	1_45172761_A_C	-2.64238	0.0135315	-0.0526554	0.529147	0.153775	0.19451
chr2_175590331_175591520	2_175654651_A_G	2.7845	0.00967621	0.229955	0.502694	2_175638882_T_C	-3.15652	0.00390133	-0.139351	0.419445	0.180426	0.155125
chr5_148746461_148747364	5_148708184_C_A	2.78447	0.00967691	0.243908	0.502703	5_148798344_G_C	-2.48709	0.0193551	-0.158974	0.555671	0.441127	0.549794
chr5_156646481_156650651	5_156693562_G_C	2.78446	0.00967712	0.197131	0.502703	5_156593961_T_C	-3.14097	0.00405551	-0.233278	0.423058	0.111735	0.115546
chr4_103307445_103330632	4_103299360_G_T	-2.78442	0.00967807	-0.0684328	0.502717	4_103299360_G_T	-2.39081	0.0240485	-0.0598989	0.568786	0.0563108	0.0735308
chr9_139604879_139606870	9_139540385_A_C	-2.78441	0.0096784	-0.146013	0.502717	9_139698049_T_A	3.86948	0.000624464	0.0876055	0.241106	0.209515	0.0222253
chr12_26998844_26999842	12_27084698_T_A	-2.7844	0.00967863	-0.190817	0.502717	12_27033577_G_A	2.81638	0.00896662	0.321471	0.496549	0.589206	0.531554
chr1_19990000_19994582	1_20011578_G_A	2.78439	0.00967871	0.251464	0.502717	1_19939449_C_T	4.8568	4.47536e-05	0.173728	0.067133	0.00732587	0.000804998
chr1_62137914_62141608	1_62206567_C_T	-2.78436	0.00967948	-0.198975	0.502731	1_62096454_T_G	-3.5203	0.00155037	-0.495719	0.329936	0.444453	0.43142
chr7_149195191_149195879	7_149136991_T_C	2.78433	0.00968022	0.14411	0.502734	7_149204548_A_G	-3.71971	0.000924488	-0.243174	0.277567	0.309043	0.21912
chr2_197778533_197781170	2_197698636_A_G	-2.78433	0.00968024	-0.156191	0.502734	2_197694388_G_A	2.22354	0.0347385	0.0916645	0.587078	0.37492	0.495683
chr6_11233279_11235031	6_11266157_G_A	-2.78432	0.00968043	-0.111477	0.502734	6_11264612_G_T	-2.53554	0.0173273	-0.0692349	0.54787	0.333104	0.593957
chr20_23020809_23035535	20_23052282_T_C	2.78431	0.00968053	0.0511812	0.502734	20_22936249_A_C	-3.30119	0.00271254	-0.0476544	0.383587	0.106134	0.0416634
chr1_200173852_200174908	1_200074018_T_C	2.7843	0.0096809	0.129907	0.502734	1_200105746_A_T	-2.9593	0.00634703	-0.12743	0.466254	0.448442	0.288286
chr5_55952443_55960296	5_56055424_G_A	2.78429	0.00968108	0.0741656	0.502734	5_55870394_C_T	-4.41764	0.000145504	-0.171434	0.126673	0.0929583	0.028047
chr8_122470573_122471803	8_122431202_G_A	-2.78428	0.00968127	-0.192009	0.502734	8_122374939_G_A	-2.46699	0.0202588	-0.260494	0.558793	0.306347	0.372344
chr12_42574040_42578961	12_42517149_C_T	-2.78427	0.00968154	-0.0895396	0.502734	12_42615372_T_A	3.44902	0.00186178	0.14789	0.347756	0.509209	0.152085
chr17_72266280_72268355	17_72268208_G_A	-2.78423	0.00968249	-0.220113	0.502747	17_72228208_C_T	-3.97262	0.000475799	-0.339505	0.215712	0.378441	0.250058
chr12_125311573_125315323	12_125323240_G_A	-2.78421	0.00968298	-0.0944681	0.502751	12_125334068_A_G	-3.26232	0.00299228	-0.0719086	0.39297	0.0896817	0.0617435
chr3_101664251_101666563	3_101635554_A_T	2.78419	0.00968335	0.227339	0.502757	3_101765412_T_G	-2.79455	0.00944704	-0.126737	0.500437	0.392025	0.349249
chr15_97280173_97281374	15_97337773_A_G	-2.78415	0.00968423	-0.225923	0.502771	15_97279810_A_T	-2.85507	0.00817102	-0.354735	0.488838	0.422399	0.436067
chr12_76733993_76736186	12_76675239_C_A	2.78415	0.00968424	0.211276	0.502771	12_76682284_A_G	-4.14933	0.000297812	-0.167855	0.177137	0.0678361	0.0259942
chr5_55393901_55395855	5_55342888_A_G	2.78414	0.00968459	0.124074	0.502773	5_55446970_A_T	-2.64303	0.013511	-0.113139	0.529085	0.327802	0.609361
chr7_23333950_23336022	7_23398061_A_G	-2.78412	0.00968494	-0.241155	0.502775	7_23246324_A_C	4.05736	0.000380195	0.334512	0.196597	0.213419	0.162636
chr17_45411974_45413741	17_45428682_C_T	-2.78405	0.00968674	-0.175997	0.502801	17_45366261_A_G	-2.46375	0.0204082	-0.138966	0.559181	0.285305	0.351109
chr1_9727759_9733211	1_9752648_T_C	-2.78404	0.00968685	-0.0675434	0.502801	1_9642161_G_A	-3.27908	0.00286837	-0.189558	0.389281	0.514424	0.292515
chr16_89238790_89239544	16_89147370_A_C	2.78404	0.00968687	0.356519	0.502801	16_89325184_T_C	-3.06699	0.00487235	-0.277739	0.440468	0.440962	0.404316
chr14_89603170_89606923	14_89598426_A_G	2.78403	0.00968705	0.0494501	0.502802	14_89609023_A_G	-2.83283	0.00861989	-0.149707	0.493093	0.486226	0.418094
chr8_42329957_42332290	8_42324760_C_T	2.78401	0.00968763	0.0909351	0.502804	8_42304945_C_T	2.38716	0.0242452	0.138083	0.569094	0.200802	0.309283
chr1_241722042_241725378	1_241768713_G_A	-2.78399	0.00968798	-0.140387	0.502804	1_241739794_C_G	-3.63672	0.00114736	-0.149355	0.299756	0.0354234	0.0320257
chr7_75956043_75987155	7_76067849_G_A	-2.78397	0.0096885	-0.0663062	0.502811	7_76075954_C_T	3.13106	0.00415676	0.0650895	0.425557	0.117003	0.087733
chr11_8858762_8862036	11_8899400_G_A	-2.78394	0.0096892	-0.13735	0.502815	11_8797715_A_G	-3.07087	0.00482593	-0.138084	0.439677	0.366015	0.273076
chr6_11455490_11456563	6_11451424_G_A	-2.78393	0.00968934	-0.102582	0.502815	6_11451424_G_A	-2.1584	0.0399509	-0.109777	0.592551	0.110021	0.139022
chr11_2314168_2329624	11_2224681_C_T	-2.78392	0.00968955	-0.172039	0.502815	11_2297127_G_A	-3.35912	0.00234189	-0.166585	0.370404	0.136852	0.127773
chr20_34571769_34572960	20_34563224_C_G	-2.7839	0.00969019	-0.184742	0.502827	20_34653904_C_T	-3.32325	0.00256515	-0.279975	0.378418	0.40252	0.358962
chr8_29196327_29202038	8_29300685_C_T	-2.78388	0.00969063	-0.145097	0.502827	8_29271629_T_C	-2.88839	0.00753986	-0.12902	0.481714	0.122733	0.12424
chr11_32864456_32866728	11_32821349_G_A	2.78387	0.00969086	0.263738	0.502827	11_32911258_C_T	-2.53424	0.017379	-0.10634	0.548024	0.502627	0.62286
chr4_1714759_1722531	4_1655209_A_G	2.78385	0.00969115	0.083027	0.502827	4_1673860_C_G	3.91664	0.000551545	0.10331	0.229384	0.0200232	0.0126708
chr8_80347335_80352411	8_80398163_G_A	-2.78384	0.00969154	-0.0990937	0.502827	8_80266553_G_A	-3.2135	0.00338309	-0.0833987	0.405285	0.07466	0.0613508
chr7_1050452_1057557	7_1072146_G_A	2.78384	0.00969155	0.289857	0.502827	7_1102364_G_A	3.04401	0.00515668	0.156321	0.445985	0.175787	0.164417
chr16_49608184_49611216	16_49554880_T_C	2.78376	0.00969326	0.0865813	0.502833	16_49622799_C_T	4.01909	0.000420771	0.169307	0.205133	0.112432	0.0619214
chr22_25396795_25399254	22_25297513_C_A	-2.78376	0.00969333	-0.180975	0.502833	22_25297513_C_A	-2.47218	0.0200217	-0.175347	0.557881	0.138538	0.156641
chr2_69657056_69664201	2_69728152_C_T	-2.78376	0.00969335	-0.0619388	0.502833	2_69567461_A_G	-3.26139	0.00299926	-0.0899361	0.393194	0.0387502	0.0388294
chr2_218423372_218424582	2_218405409_T_C	2.78372	0.00969421	0.219272	0.502833	2_218394530_T_C	2.5687	0.0160545	0.151464	0.54229	0.316708	0.375582
chr2_73169818_73171597	2_73195493_T_C	-2.78372	0.00969434	-0.269632	0.502833	2_73190362_C_T	-3.69372	0.000989311	-0.264763	0.284398	0.07092	0.0677971
chr6_134355157_134358812	6_134391373_T_C	2.78371	0.0096945	0.158175	0.502833	6_134371199_G_A	-3.68766	0.00100506	-0.190652	0.285874	0.155232	0.106349
chr11_74528448_74532496	11_74430102_G_C	-2.7837	0.00969471	-0.138356	0.502833	11_74430102_G_C	-3.69735	0.000979988	-0.22656	0.283407	0.0326962	0.0343892
chr1_66723763_66725375	1_66809344_A_G	2.78369	0.00969491	0.161066	0.502833	1_66776137_C_T	3.09738	0.00451947	0.151688	0.433762	0.092032	0.0947471
chr21_43374234_43379034	21_43460310_G_A	-2.78369	0.00969495	-0.0815677	0.502833	21_43334290_G_A	2.84465	0.00837843	0.104523	0.490723	0.55709	0.31147
chr17_53652052_53656666	17_53752177_G_T	2.78369	0.00969501	0.0629764	0.502833	17_53731579_G_A	-3.2869	0.00281232	-0.0772663	0.387421	0.135848	0.0868839
chr5_112453679_112456980	5_112502941_A_G	-2.78369	0.00969502	-0.178225	0.502833	5_112446691_C_T	-3.59129	0.00129074	-0.256602	0.311296	0.0398067	0.0407413
chr14_61334179_61335252	14_61369630_A_G	2.78368	0.00969517	0.299814	0.502833	14_61312414_C_T	2.78947	0.00956217	0.230534	0.501393	0.605602	0.513746
chr7_26317184_26321154	7_26309883_C_T	2.78367	0.00969537	0.0723406	0.502835	7_26317934_C_T	2.52732	0.0176568	0.101753	0.549184	0.105143	0.151854
chr4_39184670_39185982	4_39264692_A_C	-2.78366	0.0096957	-0.145102	0.502838	4_39089450_G_A	-2.94561	0.00656246	-0.0976351	0.469259	0.251724	0.204116
chr12_109728329_109730840	12_109641578_G_C	-2.78363	0.00969625	-0.189006	0.50284	12_109703140_A_G	-3.6875	0.00100546	-0.295607	0.285888	0.136899	0.123085
chr9_71581188_71583867	9_71484439_T_A	2.78363	0.00969626	0.172105	0.50284	9_71581317_T_C	2.98536	0.00595547	0.209742	0.460209	0.285586	0.276732
chr3_14862703_14868186	3_14815753_A_G	-2.78359	0.00969732	-0.0572092	0.502854	3_14800248_C_T	3.28554	0.00282198	0.100557	0.387764	0.225653	0.15859
chr1_72749844_72752862	1_72753112_A_G	2.78352	0.00969887	0.118281	0.50288	1_72720848_T_A	-3.4127	0.00204305	-0.16584	0.356842	0.190062	0.140916
chr1_192790165_192791301	1_192814574_A_C	2.78352	0.00969893	0.162331	0.50288	1_192751781_G_A	-3.88449	0.000600281	-0.19687	0.237577	0.103122	0.0876458
chr21_32551960_32554436	21_32504989_A_G	2.78349	0.00969966	0.158618	0.502893	21_32552652_T_C	-2.27325	0.0311823	-0.282235	0.582277	0.276938	0.357361
chr3_128998234_129002426	3_128916918_G_A	2.78346	0.00970019	0.165594	0.502893	3_128902539_G_T	2.77184	0.00997239	0.133083	0.505084	0.249778	0.301358
chr1_67841854_67842931	1_67939711_G_A	-2.78346	0.00970022	-0.25643	0.502893	1_67768593_A_T	-3.45225	0.00184649	-0.182043	0.347135	0.556846	0.161856
chr1_45411752_45414112	1_45342355_C_G	-2.78341	0.00970153	-0.0992907	0.502914	1_45351323_C_T	2.22565	0.0345806	0.121048	0.586984	0.30834	0.618971
chr5_139573452_139589043	5_139544455_G_A	-2.78341	0.00970154	-0.072359	0.502914	5_139552975_G_A	-2.06524	0.0486226	-0.032877	0.598736	0.106992	0.141038
chr2_237704474_237705242	2_237694123_T_G	-2.78337	0.00970242	-0.367512	0.502926	2_237715962_T_G	4.01751	0.000422527	0.561503	0.205444	0.389622	0.356193
chr8_103714282_103715264	8_103710812_A_G	-2.78336	0.00970253	-0.192266	0.502926	8_103798301_C_A	3.06936	0.00484396	0.247013	0.439949	0.432459	0.405381
chr16_11507102_11509119	16_11409489_A_G	2.78329	0.00970429	0.163727	0.502967	16_11462429_C_G	-3.67167	0.00104775	-0.317331	0.29018	0.5657	0.298091
chr1_216875372_216876215	1_216924772_C_T	2.78323	0.00970568	0.349842	0.502995	1_216970718_T_C	-3.765	0.000821333	-0.408005	0.266127	0.552996	0.399058
chr15_75644456_75646908	15_75570492_C_T	-2.78322	0.00970583	-0.174097	0.502995	15_75594210_T_C	-1.83649	0.0773189	-0.125309	0.609462	0.381437	0.512727
chr19_43015027_43018397	19_42915772_A_G	2.78321	0.00970612	0.292539	0.502995	19_42986983_C_A	-2.95757	0.00637386	-0.0903766	0.466566	0.12058	0.108832
chr17_7618709_7622641	17_7573229_C_T	2.78319	0.00970641	0.11968	0.503002	17_7622694_G_A	-2.79759	0.00937874	-0.137154	0.500029	0.459496	0.372439
chr1_204194282_204196644	1_204264359_C_T	2.78316	0.00970713	0.145525	0.503013	1_204104804_A_T	3.93632	0.000523648	0.211082	0.224515	0.0968357	0.059905
chr2_160814133_160818416	2_160817243_G_A	-2.78312	0.00970804	-0.115116	0.50302	2_160758680_C_G	-4.72366	6.40095e-05	-0.0965975	0.0819542	0.00181996	0.000308722
chr12_52079486_52082379	12_52051447_G_T	2.78311	0.00970836	0.160849	0.50302	12_51999498_A_T	-3.42626	0.00197344	-0.175828	0.353628	0.201506	0.154609
chr4_25916060_25920240	4_25996218_T_C	2.78311	0.00970844	0.132678	0.50302	4_25978960_C_T	-3.03362	0.00529026	-0.054992	0.44852	0.325539	0.0956422
chr4_129395947_129397388	4_129459458_G_A	-2.78311	0.00970849	-0.204037	0.50302	4_129451753_G_A	3.67047	0.00105104	0.223381	0.290463	0.0680983	0.0642695
chr11_35301372_35305156	11_35208251_A_G	2.78308	0.00970896	0.103389	0.503021	11_35311153_T_G	-2.9014	0.00730631	-0.160635	0.478858	0.213639	0.216613
chr4_170711740_170713397	4_170612340_T_G	2.78307	0.00970927	0.124468	0.503021	4_170617777_A_G	-3.91672	0.000551431	-0.298459	0.229361	0.0856593	0.0351464
chr2_173654929_173655967	2_173653919_G_A	2.78306	0.00970954	0.186337	0.503021	2_173658312_T_C	-3.45217	0.00184682	-0.132398	0.347135	0.0494136	0.0436088
chr4_12111798_12113167	4_12210933_T_C	-2.78303	0.00971012	-0.11156	0.503035	4_12031810_T_C	-3.62629	0.00117886	-0.256627	0.302366	0.207208	0.171706
chr16_57279628_57281185	16_57320086_A_T	-2.78299	0.0097111	-0.0827689	0.503039	16_57343338_A_T	-2.28236	0.0305675	-0.0780435	0.581228	0.235171	0.420612
chr5_72920499_72921627	5_72842177_A_G	2.78299	0.0097111	0.196081	0.503039	5_72857622_T_C	3.80232	0.00074487	0.222247	0.256888	0.399572	0.144905
chr14_23338173_23340760	14_23259298_G_A	-2.78298	0.0097114	-0.106943	0.503039	14_23331947_G_A	2.94198	0.0066207	0.0709838	0.470257	0.190391	0.136855
chr18_13326069_13329575	18_13287583_G_T	-2.78295	0.009712	-0.117985	0.503039	18_13259857_T_C	3.13899	0.00407561	0.18094	0.423628	0.558652	0.406037
chr10_3111285_3115011	10_3056238_A_G	-2.78295	0.00971203	-0.178036	0.503039	10_3097212_T_C	-3.70685	0.000956023	-0.112208	0.280871	0.0634304	0.0443017
chr21_38039988_38041114	21_38128932_G_A	-2.78293	0.00971261	-0.434542	0.503045	21_38042424_G_A	-3.35922	0.00234134	-0.280601	0.37037	0.164131	0.162138
chr9_91826420_91827881	9_91854944_A_G	2.78292	0.00971281	0.356376	0.503045	9_91769759_G_A	2.15231	0.0404722	0.205154	0.593048	0.34283	0.379412
chr12_111536045_111538910	12_111596636_G_A	2.78286	0.00971417	0.320501	0.50305	12_111508237_C_T	1.77464	0.0872344	0.191615	0.61107	0.474257	0.56497
chr4_40467069_40468638	4_40423898_G_A	2.78286	0.0097142	0.228218	0.50305	4_40414011_C_G	-3.9575	0.000495176	-0.530708	0.21978	0.520738	0.415631
chr18_72547083_72549328	18_72543772_A_G	2.78286	0.00971427	0.131026	0.50305	18_72491069_T_A	-2.96284	0.00629249	-0.138247	0.465492	0.221915	0.201729
chr10_29987464_29993952	10_29895106_G_A	-2.78278	0.00971607	-0.073433	0.503088	10_29986010_G_A	-2.92728	0.00686164	-0.0353053	0.473289	0.335142	0.116583
chr1_202102813_202103807	1_202089372_G_A	2.78276	0.00971657	0.236689	0.50309	1_202113835_G_T	-3.41662	0.00202267	-0.233769	0.355832	0.0907375	0.0898784
chr9_123829097_123836934	9_123787566_A_G	-2.78275	0.00971679	-0.0483147	0.50309	9_123791919_C_T	-3.45532	0.00183198	-0.121046	0.34638	0.138751	0.100834
chr9_4999048_5000000	9_4903034_C_G	2.78273	0.00971722	0.277011	0.503096	9_4936407_G_T	-2.79599	0.00941467	-0.191033	0.500172	0.488097	0.436817
chr6_41471642_41474910	6_41448497_G_T	-2.78272	0.0097174	-0.105595	0.503096	6_41482657_G_T	3.63762	0.00114469	0.229565	0.299572	0.280544	0.206177
chr20_44877934_44879781	20_44812788_A_G	-2.7827	0.00971791	-0.191042	0.503105	20_44939851_T_G	-3.00591	0.00566301	-0.247219	0.455599	0.511982	0.426866
chr11_76374649_76407928	11_76422288_T_C	2.78269	0.00971813	0.116646	0.503108	11_76449812_C_T	-2.48196	0.0195819	-0.0901188	0.556482	0.26836	0.363532
chr9_99101411_99103014	9_99057630_T_G	-2.78264	0.00971915	-0.25337	0.503118	9_99016095_G_T	3.09048	0.00459736	0.159644	0.43526	0.191361	0.182115
chr2_85143855_85149254	2_85096254_C_T	2.78264	0.00971926	0.0839957	0.503118	2_85215574_G_C	2.74493	0.0106307	0.0793377	0.509821	0.254939	0.608072
chr11_44655765_44660764	11_44659369_T_C	-2.78262	0.00971978	-0.17214	0.503119	11_44615709_G_A	2.86079	0.00805935	0.0691775	0.48758	0.322775	0.195466
chr5_125758239_125758843	5_125785649_C_G	-2.78259	0.0097205	-0.222386	0.503134	5_125800836_C_T	-4.28046	0.000209979	-0.48159	0.151615	0.513117	0.334361
chr6_33797654_33799048	6_33730336_A_G	2.78256	0.00972118	0.316474	0.503147	6_33755890_T_C	-3.19878	0.00351027	-0.143042	0.409091	0.0640163	0.0653611
chr21_16396545_16398333	21_16481665_G_A	-2.78252	0.00972198	-0.110642	0.503152	21_16451314_A_G	-3.15406	0.00392536	-0.226912	0.419968	0.479475	0.351649
chr10_114502017_114504948	10_114508413_C_T	-2.78251	0.00972221	-0.300257	0.503152	10_114552905_A_G	3.45437	0.00183648	0.147835	0.346606	0.0667105	0.0624147
chr11_111943538_111944809	11_112008978_T_C	-2.78251	0.00972223	-0.117421	0.503152	11_112044398_A_C	2.99728	0.00578419	0.0946747	0.457623	0.301683	0.192341
chr17_8531347_8534278	17_8532675_A_C	2.7825	0.0097225	0.13852	0.503152	17_8560195_C_T	-2.8826	0.00764617	-0.115352	0.482942	0.322106	0.258906
chr9_124411740_124416177	9_124379788_T_C	-2.78237	0.00972551	-0.0810474	0.503209	9_124405277_T_C	3.94985	0.000505281	0.0820431	0.221396	0.0265481	0.0117875
chr17_26792126_26799996	17_26821344_G_A	-2.78236	0.00972565	-0.132897	0.503209	17_26864302_G_C	2.3858	0.0243188	0.049639	0.569259	0.352423	0.55207
chr5_72743532_72743810	5_72826522_T_C	-2.78235	0.00972587	-0.281849	0.503209	5_72828213_C_T	2.74167	0.0107132	0.25484	0.510422	0.272997	0.302062
chr17_40892306_40896559	17_40961944_G_T	-2.78235	0.00972593	-0.119619	0.503209	17_40905178_C_A	-2.18319	0.03789	-0.0718447	0.590625	0.216328	0.284589
chr3_152151614_152156856	3_152223126_T_C	-2.78234	0.00972631	-0.213485	0.503209	3_152223789_G_T	2.32353	0.0279239	0.0835099	0.576759	0.419717	0.51276
chr5_166403967_166408431	5_166443131_C_T	2.78232	0.00972657	0.108491	0.503209	5_166404859_G_A	-3.41976	0.0020065	-0.205738	0.355272	0.209363	0.185941
chr18_48677932_48681691	18_48747231_T_G	-2.78232	0.00972675	-0.121564	0.503209	18_48706539_G_A	-3.9202	0.000546391	-0.138057	0.22862	0.0196576	0.013969
chr12_32043044_32044643	12_32029577_A_G	-2.78231	0.0097268	-0.19328	0.503209	12_32089260_C_T	2.88191	0.007659	0.254425	0.483107	0.273315	0.277308
chr11_108094724_108098476	11_108136299_G_T	-2.78229	0.00972734	-0.0921736	0.503219	11_108089197_T_G	3.83581	0.00068222	0.0915752	0.249437	0.108418	0.0523389
chr6_47382792_47384279	6_47336382_T_A	-2.78225	0.00972836	-0.104886	0.503237	6_47427283_G_C	-2.23431	0.0339384	-0.0712258	0.586244	0.268689	0.365079
chr6_75926369_75927745	6_75860778_T_C	2.78223	0.00972883	0.220427	0.503238	6_75932139_G_T	2.48648	0.0193818	0.139024	0.555732	0.289974	0.332402
chr12_7627841_7630685	12_7552613_C_A	-2.7822	0.00972938	-0.164224	0.503238	12_7585971_A_G	-2.93484	0.0067367	-0.123547	0.471752	0.108302	0.110854
chr11_8702744_8703653	11_8606073_C_T	2.78218	0.00972984	0.165925	0.503238	11_8777878_G_C	2.6509	0.0132647	0.160057	0.527657	0.226609	0.268465
chr2_174471866_174473089	2_174536250_G_A	2.78217	0.00973015	0.15979	0.503238	2_174472177_G_A	3.28861	0.00280015	0.188767	0.387034	0.288449	0.250469
chr20_52233889_52247069	20_52273659_T_C	-2.78217	0.00973017	-0.0538677	0.503238	20_52344343_C_T	3.64718	0.00111663	0.0533906	0.296772	0.15162	0.0251475
chr10_98961777_98962916	10_98905988_C_T	2.78217	0.00973018	0.165635	0.503238	10_98893866_G_A	-3.04835	0.00510177	-0.225319	0.445063	0.346464	0.325118
chr3_58859206_58861112	3_58831936_C_G	2.78216	0.00973037	0.365527	0.503238	3_58840470_T_C	2.71506	0.0114092	0.420944	0.515488	0.395917	0.441317
chr21_47126357_47130285	21_47223147_T_C	2.78215	0.00973053	0.151703	0.503238	21_47039291_G_A	3.07955	0.00472346	0.15035	0.437816	0.0738502	0.0775451
chr12_71996230_71997657	12_72074735_G_T	-2.78212	0.00973138	-0.180993	0.503239	12_71986944_C_A	3.56003	0.00139937	0.221398	0.319467	0.0896769	0.0837786
chr2_99798119_99802320	2_99728548_T_C	-2.78212	0.00973138	-0.105267	0.503239	2_99838203_C_A	2.55826	0.0164457	0.0880768	0.544238	0.326125	0.517059
chr9_95527812_95529699	9_95565998_G_A	2.78212	0.00973139	0.0901162	0.503239	9_95592592_T_A	-3.02187	0.00544545	-0.192734	0.451535	0.556703	0.421699
chr11_65383798_65388428	11_65396647_G_C	2.78209	0.00973209	0.17953	0.503253	11_65405600_G_T	-2.63928	0.0136299	-0.108612	0.529624	0.294227	0.368968
chr20_3356932_3368037	20_3439650_C_G	-2.78206	0.00973262	-0.154703	0.503258	20_3421495_A_G	4.06713	0.000370478	0.0978992	0.194696	0.0258759	0.00915163
chr14_81665495_81668108	14_81743718_C_T	-2.78203	0.00973337	-0.0953481	0.503276	14_81737076_C_A	2.45895	0.020631	0.102539	0.559881	0.21579	0.425188
chr20_19702016_19719346	20_19633893_C_A	-2.78203	0.0097335	-0.145837	0.503276	20_19616992_G_A	2.68991	0.0121056	0.0623906	0.520824	0.390155	0.55103
chr14_51336853_51344228	14_51335897_C_A	2.782	0.00973411	0.0661751	0.503288	14_51441945_C_T	-3.40206	0.00209931	-0.110199	0.359763	0.203735	0.124303
chr10_50530586_50534011	10_50544378_T_C	2.78196	0.0097351	0.135141	0.503302	10_50548903_C_T	3.01665	0.00551567	0.181581	0.452913	0.153103	0.157702
chr14_50688062_50697207	14_50612401_C_T	-2.78194	0.00973542	-0.0723514	0.503302	14_50599967_T_C	2.18375	0.0378447	0.0435759	0.590596	0.229289	0.59457
chr15_74357397_74358174	15_74364458_G_A	-2.78193	0.00973561	-0.454407	0.503302	15_74265508_G_C	-3.61345	0.00121874	-0.675354	0.305671	0.349368	0.354426
chr18_59993113_60009626	18_60050710_G_T	-2.78193	0.00973575	-0.0917163	0.503302	18_60106486_A_G	3.13878	0.00407768	0.0617322	0.423628	0.251339	0.0983731
chr18_48626663_48628153	18_48666869_A_C	-2.78191	0.00973619	-0.329419	0.503304	18_48675131_C_T	2.23009	0.0342498	0.0944571	0.586689	0.372851	0.415472
chr1_246341411_246343539	1_246319057_T_G	2.7819	0.00973645	0.0729554	0.503305	1_246247103_G_T	-2.75769	0.0103138	-0.249893	0.507422	0.137818	0.244955
chr6_164114997_164140488	6_164030861_G_T	-2.78185	0.0097376	-0.0347181	0.503334	6_164103243_G_A	-6.06814	1.76825e-06	-0.121262	0.0104314	0.0733354	1.1212e-05
chr2_43757089_43758664	2_43771275_C_T	-2.78184	0.00973778	-0.194472	0.503334	2_43770877_T_G	-2.52058	0.0179314	-0.132293	0.550311	0.360244	0.443607
chr5_114968368_114970352	5_115023870_A_G	-2.78181	0.00973853	-0.081913	0.503342	5_114973120_G_A	-6.38566	7.70839e-07	-0.179475	0.00664738	0.35895	1.14576e-06
chr1_151897288_151898514	1_151801680_G_A	-2.78178	0.00973913	-0.252202	0.503347	1_151833766_C_T	-2.2886	0.0301527	-0.104978	0.580624	0.450516	0.53612
chr16_24581618_24583244	16_24661060_A_G	2.78177	0.00973935	0.183881	0.503347	16_24489911_C_T	2.97812	0.00606192	0.185461	0.461965	0.587627	0.443693
chr3_37918686_37919547	3_37862122_A_G	-2.78173	0.00974032	-0.361108	0.503348	3_37913574_A_G	-3.51441	0.00157404	-0.318008	0.331536	0.126381	0.12808
chr1_87167642_87169972	1_87142742_A_C	-2.78173	0.0097404	-0.132536	0.503348	1_87144834_T_G	-2.33828	0.0270283	-0.146721	0.575026	0.197028	0.252055
chr6_158591448_158592860	6_158658068_C_G	2.78173	0.00974046	0.237424	0.503348	6_158619713_C_G	-4.12773	0.000315418	-0.180738	0.181608	0.0583665	0.0334461
chr3_33558753_33559642	3_33567503_G_C	-2.78172	0.00974048	-0.197844	0.503348	3_33514498_C_A	-4.09574	0.000343392	-0.349851	0.188963	0.131295	0.111659
chr12_32905434_32908230	12_32964597_T_C	2.78171	0.00974083	0.0830859	0.503349	12_32963482_T_C	3.19381	0.0035542	0.0800934	0.410173	0.365716	0.153799
chr22_19717847_19719298	22_19723425_C_T	2.7817	0.00974097	0.244931	0.503349	22_19633003_T_C	-3.08512	0.00465877	-0.336562	0.436472	0.562458	0.482472
chr10_80274336_80275834	10_80219009_T_A	2.78166	0.00974205	0.267965	0.503377	10_80200607_C_T	2.77444	0.00991094	0.300206	0.504613	0.333738	0.386874
chr14_53684581_53686093	14_53695531_T_G	-2.78164	0.00974239	-0.177823	0.503377	14_53704819_T_A	2.74241	0.0106944	0.237119	0.510285	0.309939	0.385536
chr1_29307334_29308446	1_29233737_C_T	2.78163	0.0097426	0.305609	0.503379	1_29304778_A_T	-3.09705	0.00452313	-0.209673	0.433802	0.328078	0.286726
chr18_46033968_46035145	18_45955781_T_C	2.78162	0.00974298	0.204162	0.50338	18_45975547_T_C	-3.2352	0.00320369	-0.463253	0.399883	0.404389	0.403616
chr10_74465641_74469146	10_74534174_C_T	-2.78155	0.00974448	-0.0816245	0.503418	10_74489903_G_C	-1.93379	0.0636851	-0.119848	0.605535	0.247783	0.468243
chr19_12274527_12278725	19_12314972_C_A	2.78153	0.00974501	0.154664	0.503423	19_12217156_C_T	3.08443	0.00466672	0.133893	0.436669	0.130025	0.124074
chr8_17119208_17124652	8_17035927_A_G	2.78151	0.00974548	0.0593846	0.50343	8_17163985_G_A	-2.99038	0.00588273	-0.0925543	0.459144	0.462875	0.259825
chr14_71106824_71108455	14_71086918_A_T	2.78146	0.00974653	0.0823151	0.503441	14_71091147_C_T	3.33922	0.00246334	0.149064	0.374932	0.111679	0.110066
chr2_234780442_234781357	2_234725819_G_A	2.78139	0.00974815	0.320493	0.50348	2_234749780_G_C	2.51158	0.0183041	0.211184	0.551674	0.506359	0.601651
chr1_23671438_23672391	1_23694238_C_A	-2.78138	0.0097486	-0.202103	0.503487	1_23604520_T_A	-2.60651	0.0147099	-0.266095	0.535672	0.396044	0.550436
chr18_56197107_56215745	18_56160119_G_A	2.78135	0.00974916	0.0609194	0.503492	18_56292791_G_C	3.09287	0.00457021	0.0788869	0.434707	0.0518676	0.049655
chr3_46316801_46319935	3_46369761_C_T	2.78135	0.00974926	0.275328	0.503492	3_46364860_G_A	2.39846	0.0236404	0.159377	0.567796	0.341591	0.389686
chr8_52873283_52877012	8_52940826_C_T	2.78133	0.00974955	0.138347	0.503492	8_52956703_A_T	-2.12413	0.0429661	-0.14171	0.595093	0.229334	0.310746
chr9_19623239_19626096	9_19634699_T_C	-2.7813	0.00975041	-0.304094	0.503492	9_19707076_C_T	-2.92263	0.00693964	-0.262543	0.474226	0.377037	0.376846
chr17_73166073_73167602	17_73251534_C_G	2.7813	0.00975042	0.149833	0.503492	17_73070742_C_T	-2.46116	0.0205281	-0.16142	0.559552	0.281965	0.364723
chr9_77567970_77570386	9_77552320_G_A	-2.78129	0.00975056	-0.103391	0.503492	9_77660791_A_G	3.14815	0.00398365	0.282576	0.421435	0.55887	0.483919
chr6_11270383_11273314	6_11364205_A_G	2.78129	0.00975067	0.0772143	0.503492	6_11323865_C_A	3.5768	0.00134004	0.223644	0.31501	0.335559	0.297486
chr6_148592987_148593770	6_148545447_A_C	-2.78127	0.00975107	-0.32678	0.503492	6_148598497_G_A	-2.49975	0.018805	-0.165911	0.553559	0.503559	0.623682
chr19_49942410_49947405	19_49957903_G_A	-2.78126	0.00975117	-0.138667	0.503492	19_49864582_C_G	2.17061	0.0389237	0.144758	0.591664	0.342382	0.502631
chr4_54956664_54961372	4_54944284_A_C	2.78126	0.0097513	0.137807	0.503492	4_54944786_G_A	-3.21364	0.00338187	-0.054393	0.405261	0.498592	0.0747609
chr5_149866250_149873576	5_149848864_G_A	-2.78126	0.00975133	-0.105968	0.503492	5_149796014_G_A	2.29455	0.0297617	0.0920211	0.579956	0.222138	0.336232
chr12_53950789_53954046	12_54021895_C_T	-2.78123	0.00975192	-0.119137	0.503492	12_54044488_A_G	3.45135	0.00185071	0.103548	0.347266	0.0349048	0.0324822
chr15_75008438_75009292	15_75052994_G_A	-2.7812	0.00975266	-0.132535	0.503492	15_75079474_G_A	-3.83318	0.000686947	-0.341489	0.250013	0.223485	0.202925
chr11_2461037_2466050	11_2432517_C_G	-2.7812	0.00975267	-0.197047	0.503492	11_2563114_G_A	-3.00595	0.00566247	-0.172711	0.455599	0.146	0.146797
chr3_150514893_150517483	3_150536357_C_T	2.7812	0.00975274	0.115349	0.503492	3_150585344_C_T	2.43902	0.0215812	0.0692375	0.562497	0.275631	0.427241
chr17_18158365_18161364	17_18095056_G_T	-2.78119	0.00975296	-0.164942	0.503492	17_18059454_G_A	1.70819	0.0990756	0.0973055	0.612387	0.381033	0.546673
chr14_91573877_91580589	14_91573902_T_C	-2.78117	0.00975336	-0.0568563	0.503492	14_91563816_A_G	2.13042	0.0423974	0.0464906	0.594732	0.148132	0.271603
chr8_95123335_95129975	8_95125803_C_T	-2.78115	0.00975382	-0.169068	0.503492	8_95153509_A_C	-2.99748	0.00578137	-0.0888705	0.457612	0.0884304	0.0835759
chr19_4577730_4581586	19_4601877_C_T	-2.78115	0.00975393	-0.237435	0.503492	19_4513559_G_A	4.07657	0.000361317	0.172118	0.192765	0.136204	0.0242766
chr11_35291944_35301179	11_35311712_T_C	-2.78115	0.00975394	-0.145781	0.503492	11_35237276_G_A	2.99751	0.00578086	0.110868	0.457603	0.0829382	0.0832656
chr8_31496222_31497459	8_31458542_T_A	-2.78108	0.00975538	-0.1259	0.503516	8_31492175_C_T	-2.27345	0.0311687	-0.152025	0.582259	0.230201	0.300933
chr14_102973960_102975738	14_103007935_C_T	-2.78105	0.00975605	-0.106033	0.503517	14_102944033_G_A	2.4235	0.0223489	0.138364	0.564482	0.284554	0.623973
chr17_41722145_41726874	17_41692606_T_G	-2.781	0.00975723	-0.0943968	0.503517	17_41647166_G_T	2.96158	0.00631181	0.161397	0.465661	0.118308	0.123403
chr16_67841048_67842087	16_67898797_G_A	2.781	0.00975734	0.138027	0.503517	16_67831920_G_A	3.672	0.00104685	0.25997	0.290153	0.571597	0.353078
chr12_5557581_5559183	12_5487932_T_G	-2.781	0.00975738	-0.109398	0.503517	12_5554548_A_T	4.62453	8.35405e-05	0.247904	0.0941201	0.137987	0.0558391
chr10_28540712_28545025	10_28466881_T_C	-2.781	0.00975743	-0.0896824	0.503517	10_28622958_C_G	2.83408	0.00859407	0.0695746	0.492835	0.402605	0.255075
chr3_48230199_48230770	3_48253572_T_A	-2.78099	0.00975751	-0.178957	0.503517	3_48276713_A_C	-2.29943	0.0294449	-0.14427	0.579528	0.377204	0.556701
chr5_66726351_66727892	5_66727284_C_T	2.78099	0.00975757	0.261116	0.503517	5_66793574_A_G	2.64453	0.0134637	0.341504	0.528914	0.30876	0.354176
chr18_21394579_21398071	18_21465302_A_C	2.78096	0.0097583	0.114294	0.503518	18_21355456_T_C	-2.45651	0.0207454	-0.194905	0.560163	0.238724	0.535598
chr9_140428846_140429999	9_140392137_G_A	2.78095	0.00975854	0.126492	0.503518	9_140427351_C_T	-3.64223	0.00113108	-0.329637	0.298108	0.287368	0.260058
chr4_38511155_38515076	4_38551204_T_C	2.78094	0.00975864	0.23056	0.503518	4_38419017_A_G	-2.94558	0.00656293	-0.104942	0.469259	0.287897	0.213787
chr15_55109814_55115576	15_55085384_T_A	2.78094	0.00975876	0.0704321	0.503518	15_55108832_T_C	-2.84093	0.00845383	-0.0602506	0.491464	0.109524	0.102627
chr2_198978766_198980626	2_199054719_A_G	2.78093	0.00975904	0.453731	0.503518	2_199055167_A_T	2.78521	0.00965978	0.108546	0.502302	0.310695	0.235799
chr1_212564083_212567150	1_212556508_C_G	-2.78089	0.00975997	-0.174708	0.503538	1_212609001_C_G	-2.68955	0.0121159	-0.16103	0.520892	0.313942	0.3846
chr9_4270249_4271720	9_4317936_T_C	2.78086	0.00976053	0.422617	0.503544	9_4319767_T_G	3.45141	0.00185044	0.581235	0.347257	0.444627	0.444087
chr2_198703040_198705679	2_198703935_A_G	-2.78085	0.00976073	-0.141532	0.503544	2_198798630_A_G	3.47368	0.00174773	0.12599	0.342282	0.0614262	0.0498028
chr20_46211952_46216936	20_46114188_C_G	-2.78083	0.00976125	-0.0878872	0.503544	20_46112185_T_G	-3.4309	0.00195019	-0.189647	0.352459	0.232208	0.18859
chr17_4057456_4060504	17_3966243_G_A	-2.78082	0.00976152	-0.197722	0.503544	17_4038014_A_T	3.242	0.00314937	0.252956	0.398294	0.368756	0.342979
chr1_171881167_171883575	1_171847295_T_C	2.78077	0.00976263	0.149478	0.503544	1_171962516_C_T	2.16779	0.0391588	0.120047	0.591881	0.249714	0.315869
chr5_148894331_148929445	5_149001103_C_T	-2.78077	0.00976274	-0.056229	0.503544	5_148854556_T_C	-3.34003	0.00245825	-0.0405116	0.374763	0.506214	0.0307316
chr1_47042022_47069552	1_47054497_T_A	-2.78074	0.00976341	-0.0673654	0.503544	1_46945270_A_G	2.51384	0.0182098	0.0691243	0.551314	0.120976	0.191856
chr5_96203723_96205117	5_96123509_A_G	2.78073	0.00976358	0.283487	0.503544	5_96245891_C_T	-2.89292	0.00745783	-0.272576	0.480568	0.401889	0.395981
chr1_180550019_180551977	1_180480658_A_G	-2.78073	0.00976365	-0.0776815	0.503544	1_180528868_C_A	2.71429	0.0114298	0.121411	0.515684	0.177151	0.323658
chr13_52422131_52424662	13_52482429_T_C	-2.78073	0.00976367	-0.119339	0.503544	13_52356088_C_T	-2.7044	0.0116995	-0.129755	0.517642	0.264233	0.472115
chr5_64399309_64401101	5_64459449_T_A	2.78073	0.00976368	0.330685	0.503544	5_64306311_A_T	2.72991	0.0110157	0.150026	0.512653	0.510394	0.624859
chr12_50898055_50898677	12_50840489_C_T	2.78072	0.00976389	0.306893	0.503544	12_50800102_T_C	-3.09846	0.00450738	-0.492161	0.433524	0.489176	0.494848
chr4_88160759_88162210	4_88073178_A_G	-2.78066	0.00976513	-0.196779	0.503547	4_88141713_G_A	2.47078	0.0200854	0.195101	0.558239	0.208938	0.239873
chr12_89748306_89753152	12_89775029_T_G	-2.78065	0.00976543	-0.0760836	0.503547	12_89741904_T_A	3.37941	0.00222406	0.0925568	0.365366	0.0654457	0.0546781
chr6_42421003_42423607	6_42353974_G_A	2.78065	0.00976549	0.083565	0.503547	6_42478124_G_A	2.19517	0.0369287	0.0582153	0.589645	0.256708	0.442644
chr3_185850654_185857514	3_185878140_G_C	2.78063	0.00976588	0.0829195	0.503547	3_185951394_G_A	-3.4927	0.00166443	-0.208557	0.337136	0.135854	0.122794
chr12_132446212_132447923	12_132401663_T_C	-2.78062	0.00976611	-0.230316	0.503547	12_132415557_G_A	-2.53577	0.017318	-0.208397	0.547804	0.395105	0.508829
chr1_148241595_148242601	1_148208013_A_G	2.78062	0.00976619	0.327417	0.503547	1_148192503_G_T	-3.47656	0.00173488	-0.380122	0.341351	0.160661	0.16562
chr3_30272013_30274463	3_30176295_T_C	-2.78062	0.00976625	-0.135155	0.503547	3_30286249_A_C	2.86992	0.00788385	0.268477	0.485467	0.420146	0.415041
chr18_43131142_43132142	18_43155191_G_C	2.78061	0.00976646	0.132565	0.503547	18_43192250_T_C	-2.99361	0.00583642	-0.193071	0.458532	0.390607	0.337688
chr3_132755789_132758997	3_132813058_A_C	-2.78061	0.0097665	-0.278752	0.503547	3_132749782_C_A	2.52013	0.0179499	0.147962	0.550346	0.479214	0.595012
chr2_73730659_73731931	2_73821335_A_G	-2.78058	0.00976706	-0.248378	0.503555	2_73744391_C_T	3.08504	0.00465967	0.266636	0.436472	0.402354	0.367757
chr17_43207050_43209574	17_43199904_A_G	2.78056	0.00976746	0.077048	0.503558	17_43147275_G_A	-3.56564	0.00137924	-0.120218	0.317873	0.537204	0.13888
chr19_19844018_19844923	19_19879281_G_A	-2.78056	0.00976761	-0.286274	0.503558	19_19758190_C_T	1.71523	0.0977596	0.114924	0.612266	0.426449	0.50044
chr17_64960964_64964247	17_64892838_G_A	-2.78053	0.0097682	-0.21674	0.503567	17_64962592_C_T	3.01176	0.00558231	0.189086	0.454116	0.386868	0.336095
chr6_123079238_123081273	6_123028265_A_G	2.78049	0.00976918	0.262481	0.503588	6_123180073_T_A	3.03344	0.0052926	0.233459	0.448543	0.429263	0.382933
chr13_47422291_47424955	13_47370171_T_A	-2.78046	0.00976978	-0.158488	0.503596	13_47429446_T_C	-8.21982	7.95177e-09	-0.340487	0.00120016	0.0100521	8.63241e-11
chr22_41695587_41697379	22_41640850_T_C	-2.78045	0.00977015	-0.0900038	0.503598	22_41640850_T_C	-5.50001	7.97386e-06	-0.206009	0.0253125	0.00300168	0.000237921
chr8_22100917_22102253	8_22001180_T_C	2.78043	0.00977058	0.269793	0.503598	8_22011135_G_A	3.63207	0.00116131	0.17126	0.300914	0.452937	0.127623
chr10_114918997_114924484	10_114837263_C_T	-2.78041	0.00977097	-0.117571	0.503598	10_114883322_G_A	2.763	0.0101844	0.068381	0.506578	0.313747	0.578973
chr5_141666666_141670489	5_141752330_A_G	-2.7804	0.00977119	-0.118277	0.503598	5_141573265_A_G	2.50701	0.0184963	0.0856134	0.552437	0.271932	0.390292
chr22_46103624_46109747	22_46019377_C_T	-2.78039	0.00977142	-0.253937	0.503598	22_46093310_C_T	-2.5988	0.0149753	-0.0954935	0.537093	0.448589	0.534425
chr10_3863108_3866615	10_3876063_T_C	-2.78039	0.00977142	-0.0756414	0.503598	10_3902276_T_C	-3.47233	0.00175383	-0.142158	0.342458	0.0669153	0.0177439
chr17_56260558_56264348	17_56266806_A_C	2.78038	0.0097717	0.114845	0.503599	17_56160842_C_T	2.79643	0.00940464	0.133793	0.500151	0.185254	0.188969
chr8_58054582_58056300	8_58122438_C_T	2.78037	0.00977199	0.376568	0.503599	8_58124832_G_A	2.3771	0.0247958	0.349464	0.570235	0.442837	0.498064
chr18_54073537_54074934	18_54147283_G_C	-2.78032	0.00977316	-0.220698	0.503606	18_54152875_T_C	-2.23521	0.0338719	-0.221951	0.586159	0.37922	0.455666
chr11_122988241_122991362	11_122979229_A_T	2.7803	0.00977353	0.373127	0.503606	11_122936811_G_A	2.21997	0.0350074	0.218842	0.587455	0.48502	0.555336
chr3_138485685_138487149	3_138395761_G_A	-2.7803	0.00977364	-0.174161	0.503606	3_138565389_C_T	2.61562	0.0144019	0.267567	0.534184	0.354497	0.508932
chr21_27324268_27325165	21_27251203_C_T	-2.78028	0.00977397	-0.202828	0.503611	21_27316873_C_T	-2.37807	0.0247423	-0.319541	0.570074	0.299674	0.358072
chr7_1610300_1614164	7_1542490_G_A	-2.78027	0.00977436	-0.0874151	0.503611	7_1538021_G_A	-2.49137	0.0191676	-0.0768907	0.554957	0.229344	0.627646
chr20_10286718_10288724	20_10291812_A_C	2.78027	0.00977441	0.185911	0.503611	20_10308261_G_A	-3.15792	0.00388778	-0.143213	0.41903	0.0972003	0.0951529
chr3_161032390_161033576	3_161109267_G_A	2.78024	0.00977502	0.328648	0.503613	3_160959896_T_C	3.14433	0.00402179	0.217306	0.422337	0.317004	0.284801
chr9_82181324_82185934	9_82132941_C_T	-2.78023	0.00977525	-0.0665347	0.503613	9_82131247_G_A	-2.70708	0.011626	-0.0956351	0.517063	0.0663461	0.0900345
chr2_12596378_12598388	2_12507370_A_G	2.7802	0.00977597	0.121811	0.503624	2_12658226_A_T	3.66416	0.00106843	0.113314	0.292202	0.493509	0.143913
chr10_32192057_32193753	10_32181886_G_A	-2.78019	0.00977614	-0.256174	0.503624	10_32253512_G_A	4.9301	3.67497e-05	0.186732	0.0604181	0.0147913	0.00156771
chr5_159876634_159888170	5_159895746_G_T	-2.78018	0.00977639	-0.129562	0.503624	5_159879978_T_C	3.17349	0.00373952	0.104092	0.415258	0.504574	0.200515
chr19_32428662_32431165	19_32517254_A_T	2.78015	0.00977699	0.243404	0.503624	19_32426253_A_G	-2.93108	0.00679858	-0.447654	0.472551	0.415688	0.428826
chr19_18669039_18672847	19_18624289_A_G	2.78013	0.00977758	0.146677	0.503624	19_18673801_T_G	-3.99592	0.000447366	-0.244675	0.210539	0.0358859	0.0340867
chr10_21656546_21659264	10_21683249_C_G	-2.78012	0.00977774	-0.28154	0.503624	10_21599231_C_T	-2.35513	0.0260377	-0.285229	0.572857	0.26026	0.288798
chr5_32238696_32240541	5_32208495_C_T	2.78012	0.00977784	0.346112	0.503624	5_32222733_T_C	-2.98213	0.00600281	-0.289431	0.461109	0.181638	0.190291
chr2_113435170_113436645	2_113383010_A_T	2.78012	0.0097779	0.203677	0.503624	2_113468896_G_T	-3.59678	0.00127253	-0.292133	0.30986	0.217812	0.186281
chr5_157158753_157160408	5_157233289_G_A	-2.78011	0.0097781	-0.127637	0.503624	5_157112935_G_C	-2.46435	0.0203804	-0.177194	0.559088	0.207201	0.268244
chr5_148206371_148225002	5_148246544_T_C	-2.7801	0.00977826	-0.0541276	0.503624	5_148298523_C_T	3.41075	0.00205324	0.0803124	0.357401	0.0720643	0.0554945
chr15_52581379_52583349	15_52631871_C_T	-2.78004	0.00977967	-0.132624	0.503649	15_52610898_A_C	-3.14399	0.00402511	-0.145085	0.422406	0.0961816	0.0937154
chr3_60143080_60144677	3_60142764_G_T	2.78003	0.00978	0.0974684	0.503649	3_60191793_G_A	2.85997	0.00807532	0.14933	0.487731	0.106399	0.114478
chr4_15367145_15369875	4_15438899_T_C	-2.78002	0.00978011	-0.163211	0.503649	4_15314925_A_G	-4.45999	0.0001299	-0.291561	0.119479	0.180567	0.0759592
chr9_98188013_98189017	9_98104495_G_T	-2.78001	0.0097804	-0.20759	0.503649	9_98215306_C_T	-4.15011	0.000297196	-0.127515	0.176982	0.152416	0.0128605
chr2_1934562_1935440	2_1854155_G_A	-2.77998	0.00978108	-0.23689	0.503649	2_1865569_T_A	-2.64722	0.0133793	-0.256321	0.528452	0.438542	0.546327
chr4_89712690_89715689	4_89712158_C_T	2.77995	0.00978187	0.235143	0.503649	4_89615698_C_G	-3.51515	0.00157106	-0.123784	0.331339	0.116508	0.0815502
chr15_91161639_91164638	15_91146531_T_C	2.77994	0.00978208	0.0601867	0.503649	15_91109081_T_C	2.95527	0.00640975	0.0789465	0.466882	0.123658	0.11805
chr1_212628044_212629719	1_212656471_C_T	2.77993	0.00978232	0.152387	0.503649	1_212641805_T_C	-3.03818	0.00523127	-0.162407	0.44727	0.463872	0.272881
chr8_67522935_67525210	8_67610821_C_T	2.77992	0.00978238	0.192099	0.503649	8_67428325_C_T	-2.70084	0.0117981	-0.218409	0.51843	0.352833	0.454948
