## Supplemental Table 5 for "Epigenetic variation impacts ancestry-associated differences in the transcriptional response to influenza infection" (part 49 of 133)

### Sheet: SNP H3K4me1 (continued)
feature	best_snp_NI	statistic_NI	pvalue_NI	beta_NI	qvalue_NI	best_snp_Flu	statistic_Flu	pvalue_Flu	beta_Flu	qvalue_Flu	lfsr_NI	lfsr_Flu
chr4_84276570_84280205	4_84279289_A_T	2.77992	0.00978243	0.182495	0.503649	4_84233946_C_A	3.63119	0.00116394	0.179992	0.301134	0.219741	0.120657
chr8_82630487_82633013	8_82627536_A_G	2.77991	0.00978278	0.129337	0.503655	8_82647317_C_T	3.20141	0.00348717	0.0910621	0.408425	0.0760976	0.0679425
chr10_93841535_93845220	10_93752313_A_G	2.77989	0.00978323	0.0505184	0.503663	10_93775768_A_G	3.41033	0.00205542	0.08584	0.357565	0.019195	0.0222938
chr2_62540156_62543680	2_62584618_C_T	2.77987	0.00978363	0.166225	0.503664	2_62625883_G_C	2.8866	0.0075726	0.088894	0.48203	0.0962665	0.0950963
chr3_124653500_124654808	3_124643833_T_C	-2.77985	0.00978413	-0.140009	0.503664	3_124678230_C_T	-2.88926	0.00752415	-0.261419	0.481548	0.386278	0.384935
chr2_97482808_97488880	2_97500775_A_G	2.77984	0.00978437	0.111979	0.503664	2_97495705_T_C	2.58614	0.0154209	0.184187	0.539372	0.190367	0.269259
chr8_20999625_21001087	8_21075750_C_G	2.77983	0.00978465	0.258732	0.503664	8_21039933_T_C	-3.71801	0.000928611	-0.273343	0.278017	0.104985	0.0957602
chr2_69048503_69066804	2_69027787_C_G	2.77982	0.00978468	0.056591	0.503664	2_68985913_A_C	3.29506	0.00275488	0.0499251	0.385313	0.434483	0.138416
chr6_375600_385602	6_380920_C_T	2.77982	0.0097849	0.236435	0.503664	6_464884_C_T	-4.32821	0.000184833	-0.243859	0.142907	0.00770844	0.00616494
chr12_121451910_121454175	12_121440878_A_G	2.77977	0.00978597	0.172703	0.503678	12_121423998_C_A	4.13149	0.000312282	0.121029	0.180747	0.146824	0.0154353
chr1_151736205_151738266	1_151793571_C_G	2.77975	0.00978652	0.104646	0.503681	1_151681635_T_C	-2.89298	0.00745667	-0.0975471	0.480568	0.433468	0.277791
chr3_127905829_127909952	3_127807114_A_G	2.77971	0.0097874	0.106349	0.503681	3_127809616_A_G	-2.37642	0.0248334	-0.0969986	0.570402	0.244667	0.360521
chr14_81671038_81673620	14_81743718_C_T	-2.7797	0.00978754	-0.139719	0.503681	14_81580765_C_T	-3.01757	0.00550328	-0.147583	0.452657	0.113242	0.113849
chr2_240442979_240446794	2_240482782_T_C	-2.7797	0.0097876	-0.104095	0.503681	2_240443992_T_C	2.6444	0.0134679	0.093217	0.528932	0.241286	0.350256
chr18_59940570_59943052	18_59984822_A_C	-2.77969	0.00978792	-0.0865532	0.503681	18_59884458_G_C	-3.09392	0.00455836	-0.295782	0.434517	0.460811	0.450916
chr3_22744984_22747840	3_22656900_G_A	-2.77968	0.00978797	-0.22458	0.503681	3_22761422_A_G	-3.70821	0.000952635	-0.155769	0.280573	0.052204	0.0421855
chr3_171037672_171042922	3_171131543_A_C	-2.77966	0.00978862	-0.245909	0.503681	3_170966507_C_A	-3.30955	0.00265572	-0.149028	0.381699	0.216272	0.175149
chr17_72924912_72929164	17_72957197_G_A	-2.77965	0.00978876	-0.112896	0.503681	17_73024957_G_A	3.07169	0.00481613	0.1231	0.439625	0.385746	0.29086
chr17_30437275_30439889	17_30399329_T_C	-2.77964	0.00978889	-0.128798	0.503681	17_30384132_G_T	2.96875	0.00620235	0.225221	0.464117	0.590338	0.47083
chr15_65823219_65826220	15_65795200_T_G	2.77964	0.00978909	0.0843125	0.503681	15_65902795_A_C	3.63438	0.00115435	0.224713	0.300303	0.302418	0.222524
chr9_81327584_81330367	9_81310545_G_A	2.77963	0.00978911	0.262227	0.503681	9_81383034_A_G	-3.11235	0.0043547	-0.243453	0.430158	0.271553	0.264926
chr6_143191113_143198006	6_143256102_C_T	-2.77963	0.00978924	-0.145961	0.503681	6_143257761_C_T	-3.73351	0.000891791	-0.182997	0.274229	0.0546234	0.0480714
chr3_188332183_188333777	3_188420897_C_T	2.7796	0.00978992	0.116327	0.503692	3_188415510_C_A	2.75384	0.0104084	0.198967	0.508203	0.24379	0.345472
chr3_143404411_143406078	3_143334681_G_A	2.77957	0.00979058	0.171688	0.503706	3_143417498_C_A	-2.14465	0.0411375	-0.184312	0.593668	0.30821	0.391108
chr1_68178931_68179781	1_68198869_C_T	2.77955	0.00979119	0.17143	0.503711	1_68079622_A_G	-3.42276	0.0019912	-0.386177	0.354581	0.389849	0.373588
chr18_46278905_46284447	18_46301791_C_A	-2.77954	0.00979132	-0.118731	0.503711	18_46292401_G_A	-3.55492	0.00141796	-0.159632	0.320744	0.191875	0.110669
chr10_93684396_93695784	10_93792941_G_A	-2.77952	0.00979189	-0.0690397	0.503714	10_93643979_G_A	-2.98734	0.00592667	-0.0495328	0.459778	0.182014	0.14157
chr16_31339419_31340855	16_31287721_T_C	2.7795	0.00979221	0.207736	0.503715	16_31273742_C_A	-4.63053	8.22059e-05	-0.447998	0.0931738	0.322562	0.179061
chr10_125935650_125943014	10_126031726_G_A	-2.77947	0.00979294	-0.0687405	0.503722	10_125857637_C_T	3.80769	0.000734458	0.0509236	0.255809	0.0399489	0.014231
chr1_39331989_39338586	1_39421720_C_T	2.77945	0.00979353	0.0760914	0.503727	1_39241574_T_C	3.18574	0.00362676	0.126624	0.412136	0.24075	0.196691
chr1_41750685_41752238	1_41833089_T_G	-2.77942	0.00979412	-0.095865	0.503731	1_41790554_T_A	-3.11623	0.00431296	-0.126659	0.429186	0.218886	0.194788
chr5_112352802_112355100	5_112348284_T_C	-2.7794	0.00979458	-0.346695	0.503731	5_112396750_C_A	-2.69572	0.0119411	-0.235215	0.519411	0.227594	0.245555
chr8_61632442_61635631	8_61661544_T_A	2.77939	0.00979487	0.0982617	0.503731	8_61734295_A_G	2.25623	0.0323611	0.1064	0.584188	0.128809	0.168749
chr7_151855283_151858075	7_151928407_C_T	-2.77937	0.00979519	-0.0909864	0.503731	7_151944051_T_C	3.4423	0.00189413	0.151284	0.349639	0.209145	0.156954
chr19_32744721_32746701	19_32823700_C_T	-2.77937	0.00979522	-0.226028	0.503731	19_32788975_G_C	-4.0958	0.000343333	-0.286847	0.188953	0.377517	0.110089
chr4_87760184_87761519	4_87780869_T_C	2.77932	0.00979655	0.205248	0.503751	4_87757275_A_T	1.91741	0.0658233	0.0998042	0.606254	0.275671	0.318086
chr7_80151335_80153145	7_80126838_G_A	-2.77931	0.00979661	-0.182684	0.503751	7_80193768_T_C	-3.47306	0.00175054	-0.147473	0.342354	0.5267	0.118903
chr21_38845686_38848707	21_38934599_C_T	2.77931	0.00979673	0.0618076	0.503751	21_38902907_C_T	-3.08101	0.00470638	-0.0955663	0.43751	0.136075	0.122454
chr7_94537405_94539218	7_94552008_C_G	2.77929	0.00979706	0.0854824	0.503751	7_94540416_A_G	-2.95011	0.00649092	-0.196077	0.468054	0.470155	0.396861
chr3_138322508_138327755	3_138262471_T_C	-2.77925	0.00979814	-0.0881285	0.503774	3_138262814_G_A	2.4314	0.0219552	0.177681	0.563359	0.132681	0.183274
chr14_31027452_31028063	14_30985205_A_T	-2.77924	0.00979833	-0.117896	0.503775	14_31103535_A_G	4.00915	0.000431983	0.329615	0.207646	0.592756	0.365654
chr11_34082959_34091004	11_34024580_T_C	2.77921	0.00979897	0.111383	0.503778	11_33995732_G_A	-2.7422	0.0106998	-0.0702662	0.510321	0.199947	0.260944
chr20_58507952_58509061	20_58459656_G_A	2.7792	0.00979915	0.432666	0.503778	20_58448617_T_C	2.40717	0.0231834	0.204976	0.566646	0.574712	0.671631
chr2_202071692_202079811	2_202050677_G_A	2.77917	0.0097999	0.0443891	0.503785	2_202039269_G_C	2.92776	0.00685362	0.100466	0.473223	0.071793	0.0767147
chr7_29355275_29363102	7_29314083_C_A	-2.77916	0.00980011	-0.0984292	0.503785	7_29290234_C_A	2.87297	0.00782599	0.117491	0.484973	0.247051	0.227821
chr3_43947042_43953305	3_43903705_C_A	2.77915	0.00980035	0.114764	0.503785	3_43958323_C_T	-2.49398	0.019054	-0.0931283	0.554567	0.28463	0.43476
chr6_108857914_108859519	6_108887366_C_T	2.77912	0.00980103	0.285654	0.5038	6_108769774_G_A	-2.76251	0.0101962	-0.251925	0.506694	0.229548	0.252637
chr12_58221537_58239149	12_58249198_C_A	2.77911	0.00980144	0.109793	0.503806	12_58139743_G_A	-2.54417	0.0169874	-0.0931047	0.546404	0.212226	0.328029
chr17_72955367_72957460	17_72955310_T_A	-2.77896	0.0098048	-0.147307	0.503878	17_72955310_T_A	-4.19916	0.000260818	-0.212521	0.166909	0.0071836	0.00652956
chr16_12224632_12227905	16_12252401_A_G	-2.77894	0.00980537	-0.186036	0.503885	16_12219550_A_C	3.78831	0.000772723	0.123009	0.260243	0.0233738	0.0177651
chr7_29319890_29330503	7_29250268_G_A	2.77891	0.00980606	0.109614	0.503894	7_29241445_T_G	-3.09122	0.00458889	-0.0566335	0.435115	0.106668	0.0737292
chr13_60901026_60903676	13_60886265_A_G	-2.77889	0.00980661	-0.27591	0.503903	13_60921875_C_T	-3.58296	0.00131886	-0.219792	0.313102	0.418192	0.290287
chr19_51988969_51990047	19_51896577_C_T	-2.77884	0.00980757	-0.493849	0.503915	19_51899575_T_C	-4.7299	6.29457e-05	-0.30212	0.0810508	0.0834774	0.00911748
chr6_7937509_7941109	6_7855191_C_T	2.7788	0.00980852	0.0866326	0.50392	6_7981401_T_G	-3.48604	0.00169314	-0.0649741	0.338885	0.334585	0.0741699
chr12_93799746_93802177	12_93704702_C_T	-2.77879	0.00980888	-0.173519	0.50392	12_93793591_A_T	-2.89073	0.00749736	-0.133102	0.481035	0.247184	0.223122
chr6_142503363_142505086	6_142603686_A_T	-2.77878	0.00980903	-0.234216	0.50392	6_142434511_C_T	-1.8651	0.0730707	-0.170304	0.608421	0.405091	0.50193
chr8_82458009_82460283	8_82363353_C_T	2.77876	0.00980944	0.189923	0.50392	8_82458615_G_A	-2.08005	0.0471408	-0.17834	0.597992	0.337082	0.43038
chr1_28157800_28162979	1_28180905_T_C	-2.77876	0.00980959	-0.108983	0.50392	1_28086955_A_C	2.89248	0.00746571	0.114294	0.480611	0.552163	0.254784
chr18_45419255_45422387	18_45355334_G_A	2.77875	0.00980974	0.203807	0.50392	18_45373802_A_C	-2.31742	0.0283023	-0.0776365	0.577512	0.345878	0.42349
chr1_178910652_178914012	1_178849489_G_A	2.77873	0.00981027	0.0986652	0.50392	1_178968500_C_T	-2.39701	0.0237173	-0.120961	0.567951	0.162307	0.216222
chr16_48564166_48579241	16_48568271_A_G	-2.77872	0.00981055	-0.0440722	0.50392	16_48556833_G_T	-3.26846	0.00294632	-0.124043	0.391729	0.372854	0.251358
chr4_1341612_1345832	4_1255460_G_A	2.7787	0.00981104	0.12928	0.50392	4_1365127_C_T	-3.83319	0.000686945	-0.0757274	0.250013	0.296432	0.0344598
chr8_59846961_59847752	8_59937116_G_T	2.77869	0.00981109	0.243122	0.50392	8_59947459_G_C	-3.03729	0.00524269	-0.298928	0.447549	0.396195	0.378504
chr5_52886465_52887194	5_52846505_C_T	-2.77869	0.00981127	-0.140896	0.50392	5_52873776_A_G	2.85267	0.00821843	0.253368	0.489159	0.453758	0.44226
chr10_91396666_91398033	10_91345790_C_T	2.77868	0.00981136	0.253274	0.50392	10_91407829_A_G	-2.67391	0.012569	-0.0989655	0.523635	0.45603	0.576186
chr1_173061183_173067061	1_173082894_T_C	2.77867	0.00981156	0.123948	0.50392	1_173166247_G_A	-2.70114	0.0117899	-0.0918066	0.518381	0.210927	0.275568
chr5_102833766_102836234	5_102832173_G_A	-2.77866	0.00981179	-0.123138	0.50392	5_102735259_G_C	-5.67358	5.02106e-06	-0.504507	0.0192717	0.20437	0.000993009
chr22_19952370_19955566	22_19867189_T_C	-2.77863	0.00981246	-0.171346	0.503926	22_19858067_G_A	2.58226	0.0155599	0.216175	0.540008	0.410241	0.574861
chr3_196665104_196668621	3_196649541_G_T	-2.77863	0.00981249	-0.121091	0.503926	3_196689898_G_C	3.36275	0.00232039	0.0919753	0.369723	0.111899	0.0903533
chr22_29134060_29137752	22_29046240_A_T	-2.77863	0.00981266	-0.11866	0.503927	22_29153759_T_C	2.76892	0.0100421	0.086131	0.505445	0.245246	0.331848
chr16_89314384_89315344	16_89363551_C_G	2.77859	0.0098135	0.304087	0.503931	16_89302446_G_A	-3.34856	0.00240563	-0.234259	0.372815	0.118177	0.117963
chr11_19477293_19480053	11_19569074_A_G	2.77858	0.00981371	0.351403	0.503931	11_19476513_C_A	2.95993	0.00633734	0.531808	0.466023	0.239693	0.254554
chr10_49537406_49540815	10_49603207_C_G	-2.77858	0.00981375	-0.342935	0.503931	10_49477451_T_C	-2.64778	0.013362	-0.407763	0.52835	0.389391	0.438184
chr14_100591237_100591725	14_100616281_C_T	2.7785	0.00981559	0.168242	0.503954	14_100638342_T_C	4.38948	0.000156895	0.723313	0.13144	0.59182	0.385433
chr16_11013666_11019176	16_10934763_T_A	2.77848	0.00981605	0.0994044	0.503954	16_11030835_G_A	3.03366	0.00528975	0.115393	0.448508	0.122761	0.118918
chr11_65193887_65225309	11_65257082_C_G	-2.77848	0.00981606	-0.0804653	0.503954	11_65185387_A_G	3.65184	0.00110319	0.056102	0.295443	0.0319213	0.0194019
chr8_21503665_21504808	8_21578398_A_G	-2.77848	0.00981609	-0.163584	0.503954	8_21577789_C_T	-3.13407	0.00412583	-0.375441	0.424677	0.316603	0.323711
chr7_158341664_158343373	7_158250507_G_A	2.77847	0.0098162	0.193628	0.503954	7_158369430_C_T	-3.40004	0.00211015	-0.340268	0.360301	0.425395	0.407514
chr14_71109043_71113974	14_71129793_A_G	2.77847	0.00981621	0.167466	0.503954	14_71115567_A_C	-2.91564	0.0070584	-0.284549	0.475596	0.214211	0.222822
chr10_70746722_70748374	10_70691172_T_C	-2.77847	0.00981632	-0.137661	0.503954	10_70820994_G_C	2.4176	0.0226471	0.0738886	0.56526	0.358134	0.584373
chr11_118159065_118163700	11_118109097_A_G	-2.77846	0.0098165	-0.063798	0.503954	11_118177115_C_T	-2.03245	0.0520516	-0.0355823	0.600551	0.270865	0.525389
chr17_3532756_3539297	17_3565969_C_T	2.77845	0.00981667	0.10275	0.503954	17_3614209_G_T	-2.38608	0.0243037	-0.0921531	0.569255	0.340241	0.601584
chr19_6409393_6411996	19_6399662_C_T	-2.77844	0.00981704	-0.306528	0.503958	19_6469053_T_G	3.70328	0.000964963	0.16732	0.281774	0.061316	0.0512924
chr6_15561486_15566316	6_15532312_T_G	-2.77842	0.00981753	-0.109124	0.503962	6_15663847_T_C	2.70336	0.0117281	0.109716	0.517878	0.267013	0.425832
chr7_20815865_20819042	7_20720436_A_G	2.77841	0.0098177	0.146921	0.503962	7_20729119_G_C	-3.23688	0.00319018	-0.108743	0.399493	0.280604	0.190529
chr5_58888652_58897528	5_58925709_A_T	2.77839	0.00981823	0.0646469	0.503972	5_58959077_G_A	-2.73808	0.0108048	-0.0542457	0.51105	0.0598583	0.0791835
chr1_143762801_143764158	1_143755539_G_A	2.77832	0.00981974	0.25717	0.503992	1_143754893_C_T	2.92572	0.00688768	0.231634	0.47367	0.32581	0.322119
chr1_167912920_167914971	1_167823972_T_C	2.7783	0.00982019	0.138823	0.503992	1_167835819_T_C	3.0221	0.00544231	0.186143	0.451482	0.204849	0.200911
chr1_197147307_197149657	1_197187779_T_C	-2.7783	0.00982028	-0.182972	0.503992	1_197059864_C_T	2.01384	0.0540902	0.094497	0.60154	0.305994	0.386858
chr13_31375726_31383980	13_31440555_C_T	2.7783	0.00982039	0.0833215	0.503992	13_31292158_G_A	-2.93889	0.00667069	-0.125477	0.47092	0.463784	0.337572
chr14_89729888_89732504	14_89697547_T_G	2.77828	0.00982066	0.298007	0.503992	14_89724375_G_C	3.04215	0.00518028	0.181004	0.446305	0.472539	0.362278
chr2_110518742_110519613	2_110520089_G_A	-2.77828	0.00982087	-0.236109	0.503992	2_110523917_T_C	2.45252	0.0209332	0.423496	0.560679	0.261569	0.297962
chr12_9093744_9095211	12_9063252_A_G	-2.77827	0.00982097	-0.231653	0.503992	12_9187136_G_A	2.36446	0.0255037	0.213361	0.571619	0.384552	0.48919
chr3_37528765_37555966	3_37541252_G_A	2.77826	0.00982127	0.0597832	0.503994	3_37603952_T_A	2.68532	0.0122368	0.0596102	0.521547	0.0925649	0.141382
chr6_27792760_27795721	6_27895213_G_A	2.77825	0.00982149	0.185977	0.503994	6_27869321_T_G	-2.65531	0.0131287	-0.215363	0.526775	0.382175	0.49821
chr15_96873816_96874268	15_96781717_T_C	-2.77822	0.0098222	-0.188551	0.504	15_96828186_A_C	3.35142	0.00238819	0.206862	0.372301	0.300402	0.234478
chr8_18158040_18159623	8_18166449_G_T	-2.77817	0.00982335	-0.347688	0.504018	8_18233433_T_C	3.7658	0.000819626	0.235001	0.265915	0.0530121	0.0491069
chr3_48754876_48757724	3_48734946_G_T	-2.77816	0.00982351	-0.143935	0.504018	3_48661985_G_A	3.35345	0.00237589	0.195723	0.371741	0.29343	0.262932
chr19_14904736_14907977	19_14892815_G_A	2.77813	0.00982431	0.130223	0.504018	19_14894659_A_G	3.47975	0.00172074	0.102885	0.340465	0.0362863	0.0361533
chr13_46420270_46427136	13_46419571_G_A	2.77812	0.00982454	0.0644911	0.504018	13_46507772_T_C	-2.09586	0.0456037	-0.0479895	0.596835	0.15493	0.39772
chr9_82549475_82550846	9_82550631_T_G	-2.77812	0.00982459	-0.235833	0.504018	9_82587622_C_G	-2.85392	0.00819374	-0.168549	0.488971	0.480616	0.416233
chr2_161826440_161826998	2_161737419_A_G	-2.77811	0.00982464	-0.261056	0.504018	2_161911266_C_G	3.95939	0.000492714	0.415886	0.219391	0.0587685	0.0565812
chr15_42352058_42352742	15_42391075_C_G	2.77809	0.00982517	0.18844	0.504029	15_42272711_G_T	2.941	0.00663642	0.114399	0.470435	0.202358	0.173776
chr3_46037326_46038901	3_46081022_T_G	-2.77806	0.0098258	-0.166701	0.504029	3_46068160_C_T	4.68731	7.05773e-05	0.137231	0.0865222	0.0342243	0.00101167
chr5_118601942_118603924	5_118532034_C_A	-2.77806	0.00982582	-0.121245	0.504029	5_118592620_C_T	3.01821	0.00549458	0.169375	0.45249	0.132038	0.135915
chr19_56146902_56152353	19_56076809_T_C	2.77802	0.00982677	0.106091	0.504031	19_56176948_T_G	3.05294	0.0050444	0.132906	0.443988	0.378883	0.293921
chr12_98872569_98875109	12_98782122_T_C	-2.77802	0.00982689	-0.0891003	0.504031	12_98950490_C_T	2.50113	0.0187458	0.110376	0.553329	0.156902	0.239954
chr6_154982515_154984140	6_154910728_A_G	-2.77799	0.00982745	-0.0956298	0.504031	6_155007089_A_G	-2.81898	0.00891077	-0.103479	0.496017	0.334939	0.292829
chr16_10668763_10671502	16_10646170_A_G	-2.77799	0.00982766	-0.182978	0.504031	16_10646170_A_G	-3.42998	0.0019548	-0.237232	0.352694	0.0463454	0.0490578
chr5_36400779_36407810	5_36483040_A_G	-2.77798	0.0098278	-0.175722	0.504031	5_36434126_C_T	3.88065	0.000606383	0.0878084	0.238455	0.122524	0.0309756
chr5_126247637_126249434	5_126260524_T_A	-2.77798	0.00982788	-0.295557	0.504031	5_126152745_A_C	3.3188	0.00259425	0.157757	0.37975	0.18974	0.160806
chr14_21659364_21664313	14_21608584_G_T	-2.77797	0.00982799	-0.106839	0.504031	14_21606863_A_G	-2.92737	0.00686017	-0.0854021	0.473248	0.157299	0.140943
chr4_146115586_146118295	4_146216822_T_G	2.77796	0.00982825	0.239925	0.504031	4_146136014_G_A	2.82765	0.00872765	0.0953086	0.494327	0.238235	0.191283
chr17_80052755_80055679	17_80048159_C_T	-2.77796	0.00982828	-0.318685	0.504031	17_79992766_A_T	-2.79372	0.00946577	-0.120351	0.500614	0.162721	0.161811
chr6_91201455_91206146	6_91123042_G_T	2.77794	0.00982868	0.143325	0.504031	6_91123042_G_T	3.59365	0.00128288	0.122363	0.310705	0.0144354	0.013718
chr14_24101017_24105045	14_24073162_G_A	2.77793	0.00982906	0.205909	0.504031	14_24151219_G_T	3.27978	0.00286332	0.140013	0.389226	0.0858446	0.0784254
chr12_89731986_89743798	12_89680039_G_A	2.77791	0.00982953	0.102779	0.504031	12_89744246_T_G	2.19259	0.0371332	0.0577096	0.589924	0.268771	0.409796
chr6_35443140_35445026	6_35406153_T_C	2.7779	0.00982972	0.189436	0.504031	6_35480262_C_T	2.87113	0.0078608	0.159225	0.48532	0.505163	0.427978
chr12_77718610_77721112	12_77635890_C_T	-2.77788	0.00983017	-0.125093	0.504031	12_77701155_C_A	-3.11097	0.00436961	-0.125572	0.430419	0.382143	0.262219
chr17_37155785_37161408	17_37200323_C_A	-2.77787	0.00983026	-0.0675973	0.504031	17_37250750_G_A	-3.06632	0.00488048	-0.19512	0.440609	0.286168	0.273172
chr11_30483297_30485182	11_30481751_A_T	-2.77787	0.00983034	-0.143753	0.504031	11_30428342_A_G	-3.25253	0.00306696	-0.131819	0.395419	0.154666	0.12363
chr13_96696124_96697889	13_96633883_G_C	-2.77783	0.00983122	-0.381503	0.504041	13_96765264_T_C	-3.77561	0.000798857	-0.388461	0.263543	0.133288	0.128122
chr7_7607189_7613868	7_7508372_A_C	2.77782	0.0098315	0.0655961	0.504041	7_7570761_G_A	2.98684	0.00593402	0.131553	0.459861	0.170619	0.163564
chr2_234128855_234131308	2_234138040_G_A	-2.7778	0.00983197	-0.129872	0.504041	2_234117252_C_T	-3.18117	0.00366843	-0.209914	0.413105	0.307678	0.283556
chr14_91500823_91506564	14_91418803_C_T	2.7778	0.00983201	0.112669	0.504041	14_91589233_G_C	-2.50594	0.0185413	-0.156513	0.552552	0.211951	0.344208
chr1_33334596_33336332	1_33390643_G_A	2.7778	0.00983208	0.162688	0.504041	1_33390837_C_T	3.22292	0.003304	0.154674	0.403141	0.298992	0.211506
chr17_42219436_42229031	17_42241342_G_A	2.77777	0.00983258	0.129406	0.504041	17_42320506_G_A	-2.46847	0.0201909	-0.1015	0.558588	0.241251	0.324937
chr3_34302073_34310531	3_34405322_A_C	-2.77777	0.00983281	-0.0568402	0.504041	3_34249648_T_C	-2.10624	0.0446193	-0.0578802	0.596201	0.185584	0.34415
chr6_139716490_139717950	6_139802545_A_G	2.77776	0.00983282	0.232189	0.504041	6_139616536_A_G	-3.24876	0.00309623	-0.117388	0.39665	0.130491	0.109674
chr3_186074817_186087717	3_186006566_C_T	-2.77772	0.00983379	-0.0521638	0.504045	3_186069348_G_A	-2.71178	0.0114979	-0.0933996	0.51616	0.0972668	0.175184
chr1_220263474_220265266	1_220199852_A_G	-2.7777	0.00983434	-0.135759	0.504045	1_220244077_T_G	-3.42869	0.00196122	-0.208607	0.353053	0.382554	0.265019
chr15_82135497_82136539	15_82192230_C_T	2.7777	0.0098344	0.320421	0.504045	15_82224558_T_C	3.41347	0.00203904	0.204308	0.356635	0.504031	0.315986
chr3_58853342_58854607	3_58927083_G_A	-2.77769	0.00983449	-0.17152	0.504045	3_58840470_T_C	2.57691	0.0157534	0.260137	0.540817	0.20588	0.334848
chr2_12536960_12539378	2_12610551_C_T	2.77769	0.00983455	0.119691	0.504045	2_12606666_G_A	-2.4776	0.019777	-0.199806	0.557011	0.176239	0.23067
chr12_118701729_118702476	12_118607038_C_T	2.77769	0.00983465	0.276797	0.504045	12_118733080_G_A	2.46809	0.0202085	0.265761	0.558644	0.302353	0.341129
chr10_92674689_92675551	10_92714926_C_T	2.77767	0.00983507	0.475602	0.50405	10_92582427_T_C	-4.37612	0.000162606	-0.343765	0.133716	0.243149	0.0489303
chr15_74821258_74824468	15_74736449_A_T	-2.77762	0.00983612	-0.108302	0.504052	15_74774857_T_C	2.05089	0.0500982	0.166737	0.59957	0.267631	0.442824
chr6_157327936_157329015	6_157404490_A_G	2.77761	0.00983635	0.491456	0.504052	6_157276462_A_G	3.88695	0.000596413	0.225887	0.23693	0.104117	0.0608003
chr10_65311817_65315662	10_65244492_A_G	2.77759	0.00983694	0.134203	0.504052	10_65270672_C_G	2.72012	0.0112736	0.0572624	0.514475	0.115327	0.13539
chr8_102046804_102047418	8_102147249_C_T	2.77758	0.00983718	0.246836	0.504052	8_102129912_C_T	-3.39255	0.00215082	-0.332848	0.361927	0.45356	0.41842
chr7_56019815_56023260	7_55995093_G_A	-2.77755	0.0098378	-0.0870144	0.504052	7_56088630_G_A	-2.73396	0.0109107	-0.0978824	0.511797	0.224089	0.368643
chr1_223339371_223342340	1_223303151_G_T	-2.77755	0.00983784	-0.203875	0.504052	1_223337508_T_C	2.94507	0.00657102	0.138002	0.469387	0.302646	0.277286
chr1_7167870_7169870	1_7160466_C_T	2.77754	0.00983803	0.304308	0.504052	1_7106470_C_T	3.28655	0.00281475	0.451603	0.387494	0.339343	0.346882
chr20_737804_739426	20_824448_T_C	-2.77754	0.00983805	-0.209429	0.504052	20_832808_G_A	-3.7722	0.000806008	-0.355378	0.264243	0.196989	0.181436
chr1_37980716_37981608	1_37900173_G_A	2.77753	0.00983825	0.120963	0.504052	1_37913283_C_T	3.8786	0.000609664	0.174577	0.239049	0.241571	0.132929
chr17_66009003_66010428	17_65953348_G_A	2.77752	0.00983851	0.203931	0.504052	17_66011057_G_A	2.0284	0.0524888	0.110238	0.600699	0.313009	0.379925
chr15_41013053_41015947	15_41067124_A_G	-2.77751	0.00983886	-0.195709	0.504052	15_40975283_G_A	2.41461	0.0227998	0.185967	0.565579	0.274818	0.33188
chr18_42867780_42868883	18_42960684_G_T	2.77748	0.00983955	0.236493	0.504052	18_42936541_T_C	3.17347	0.00373974	0.425282	0.415263	0.466702	0.454777
chr10_50287222_50289536	10_50376106_A_C	2.77748	0.00983959	0.112246	0.504052	10_50343124_T_C	3.88426	0.00060065	0.244081	0.237627	0.424986	0.136887
chr7_28108506_28110487	7_28208836_G_T	2.77747	0.00983983	0.135973	0.504052	7_28084280_C_T	-2.25864	0.0321912	-0.0999714	0.583947	0.257464	0.340564
chr5_38649649_38652864	5_38607921_G_C	2.77745	0.00984013	0.0831676	0.504052	5_38652744_A_G	-2.54359	0.0170099	-0.128358	0.546544	0.111875	0.153586
chr19_18334322_18338900	19_18383293_G_C	2.77745	0.00984026	0.118806	0.504052	19_18437516_C_T	-3.18587	0.0036256	-0.114381	0.412124	0.305523	0.162616
chr15_57198258_57200489	15_57152489_C_T	2.77744	0.00984037	0.159255	0.504052	15_57246096_A_T	-2.78882	0.00957715	-0.176532	0.501461	0.577722	0.371471
chr12_6223826_6229333	12_6285803_G_A	2.77744	0.00984038	0.146215	0.504052	12_6208695_C_T	-3.48115	0.00171456	-0.160732	0.340062	0.185256	0.147614
chr6_34620983_34654477	6_34536969_C_T	2.77743	0.00984061	0.0373935	0.504052	6_34697114_T_A	-4.02419	0.000415118	-0.0375189	0.20403	0.131052	0.0100241
chr2_219821065_219826482	2_219926168_C_T	-2.7774	0.00984126	-0.151634	0.504052	2_219925812_C_T	2.13142	0.0423077	0.0895062	0.594672	0.310017	0.393182
chr12_51335339_51337660	12_51313280_C_T	-2.7774	0.00984141	-0.0894938	0.504052	12_51351846_G_C	1.3758	0.180189	0.0706817	0.615234	0.187404	0.287399
chr2_182755003_182756135	2_182843044_T_C	-2.7774	0.00984143	-0.280685	0.504052	2_182848728_T_C	-2.86121	0.00805118	-0.175797	0.487454	0.571372	0.430883
chr1_157811753_157817262	1_157809267_G_A	2.77739	0.00984168	0.244436	0.504052	1_157809267_G_A	2.72725	0.0110853	0.182094	0.513049	0.135683	0.145985
chr2_69133514_69141374	2_69138184_A_G	-2.77738	0.00984173	-0.135945	0.504052	2_69179116_C_T	-2.12424	0.0429557	-0.0664099	0.595093	0.351379	0.56783
chr19_11708853_11714585	19_11773580_T_A	2.77731	0.00984345	0.0622877	0.504084	19_11684412_C_T	3.14742	0.00399085	0.087841	0.421566	0.340724	0.183715
chr13_28666230_28671351	13_28570419_G_C	-2.7773	0.00984371	-0.0691887	0.504084	13_28684022_A_G	3.46772	0.00177467	0.0838967	0.343465	0.225332	0.0823676
chr17_45570222_45571199	17_45498009_C_T	-2.77729	0.00984397	-0.235801	0.504084	17_45668339_T_G	2.67631	0.0124986	0.179608	0.523256	0.456237	0.623136
chr5_132380069_132383227	5_132475008_G_A	2.77727	0.0098443	0.305426	0.504086	5_132397241_A_G	-3.79804	0.000753285	-0.293597	0.258014	0.0572815	0.0545392
chr3_159557348_159560219	3_159649576_C_T	-2.77724	0.00984503	-0.144909	0.504096	3_159553038_C_T	2.50123	0.0187415	0.322924	0.553317	0.267084	0.375855
chr5_24904069_24906103	5_24832182_C_T	-2.77724	0.00984517	-0.343241	0.504096	5_24922638_T_G	-3.49305	0.00166294	-0.504041	0.337007	0.229364	0.238483
chr14_35005822_35008410	14_34986440_G_A	-2.77722	0.00984567	-0.146488	0.504101	14_34975884_T_G	2.85684	0.00813635	0.0654809	0.488492	0.261498	0.164952
chr12_41579392_41582666	12_41506418_A_T	-2.77721	0.00984592	-0.130759	0.504103	12_41670407_C_T	2.58386	0.0155023	0.243419	0.539785	0.23816	0.383361
chr5_141930495_141932047	5_141857288_G_C	-2.77719	0.0098463	-0.157516	0.504105	5_141857865_G_A	3.02307	0.00542942	0.12529	0.451256	0.301349	0.232979
chr2_62402784_62405469	2_62481483_C_T	-2.77718	0.00984654	-0.0974536	0.504106	2_62320018_G_A	-2.2466	0.0330451	-0.181881	0.584985	0.218073	0.435588
chr22_43087664_43089357	22_43159609_T_C	-2.77715	0.00984733	-0.156173	0.504113	22_43173967_T_G	-2.89405	0.00743747	-0.310451	0.480443	0.378153	0.383778
chr9_29289916_29291602	9_29349259_G_C	2.77714	0.00984736	0.157009	0.504113	9_29271031_C_T	-2.48687	0.0193647	-0.141083	0.555684	0.329228	0.481942
chr15_75297549_75308350	15_75377126_T_C	-2.77714	0.00984753	-0.0796569	0.504113	15_75220522_T_C	-2.77943	0.00979383	-0.139074	0.503571	0.270952	0.268919
chr2_98313301_98313932	2_98233011_G_A	2.77712	0.00984792	0.183399	0.504115	2_98334679_C_T	2.99874	0.00576345	0.193405	0.457345	0.346463	0.317953
chr8_141399559_141401976	8_141467847_G_A	2.77711	0.00984825	0.250996	0.504115	8_141351730_A_G	-5.4623	8.81876e-06	-0.199596	0.0269231	0.0860162	2.78429e-06
chr3_36916832_36920120	3_36820396_G_C	-2.77708	0.00984875	-0.126155	0.504115	3_36959370_T_C	-2.35436	0.026082	-0.142825	0.572923	0.334466	0.479316
chr20_39088957_39103302	20_39000334_A_C	-2.77708	0.00984884	-0.0804055	0.504115	20_38999193_C_G	3.37226	0.00226491	0.0775967	0.367443	0.478688	0.112819
chr6_111024265_111032220	6_111001076_T_A	-2.77708	0.00984886	-0.041814	0.504115	6_110954761_G_A	-2.44771	0.0211624	-0.0769426	0.561237	0.155418	0.477865
chr20_60698239_60717549	20_60651297_G_A	-2.77707	0.00984911	-0.0553082	0.504115	20_60746346_G_C	2.87951	0.00770349	0.118996	0.483624	0.407131	0.319568
chr1_82464321_82464771	1_82433103_G_A	2.77706	0.0098493	0.349931	0.504117	1_82490279_C_A	-2.92589	0.00688481	-0.306886	0.473649	0.521412	0.483325
chr2_114719265_114726128	2_114791115_G_A	-2.77702	0.0098502	-0.0752619	0.504125	2_114731923_C_T	3.01615	0.00552245	0.0794376	0.453013	0.47197	0.227764
chr16_79383488_79386092	16_79468480_G_C	2.77701	0.0098504	0.121115	0.504125	16_79391211_G_T	-3.41662	0.0020227	-0.171003	0.355832	0.31169	0.230706
chr8_16590812_16592071	8_16629241_T_G	2.777	0.00985068	0.179805	0.504128	8_16674410_G_C	3.23047	0.00324194	0.468993	0.400947	0.436074	0.43752
chr5_142636326_142638779	5_142559925_G_A	-2.77691	0.00985289	-0.177927	0.50416	5_142595995_C_T	2.95907	0.00635059	0.135315	0.466308	0.290679	0.260921
chr1_19537266_19541236	1_19631404_G_A	-2.77689	0.00985325	-0.120995	0.50416	1_19552953_T_C	-2.54608	0.016913	-0.117349	0.546121	0.277064	0.399208
chr6_167103877_167106331	6_167200671_T_C	2.77687	0.00985376	0.18055	0.50416	6_167204861_G_T	2.45232	0.020943	0.143936	0.560679	0.208023	0.2396
chr5_115468149_115469319	5_115562844_A_G	-2.77686	0.00985394	-0.254886	0.50416	5_115399677_C_A	2.91368	0.00709193	0.25658	0.475962	0.451041	0.397275
chr13_68193204_68195986	13_68128731_C_T	2.77685	0.00985437	0.0910972	0.50416	13_68093783_A_G	3.09764	0.0045165	0.112442	0.433674	0.129847	0.122243
chr14_74110491_74111304	14_74096603_G_A	2.77684	0.00985449	0.190078	0.50416	14_74196792_T_C	-3.44292	0.00189111	-0.204333	0.349453	0.301715	0.109876
chr19_40600253_40601014	19_40625295_A_G	-2.77681	0.00985509	-0.310593	0.50416	19_40532718_T_A	-2.13058	0.0423835	-0.215147	0.59472	0.493228	0.659775
chr8_87312067_87314511	8_87226700_A_G	-2.77681	0.00985519	-0.183654	0.50416	8_87381974_C_T	2.53147	0.0174896	0.143226	0.548525	0.388395	0.479043
chr3_13498856_13500342	3_13541713_A_T	2.77679	0.00985576	0.155192	0.50416	3_13432222_G_A	-3.19879	0.00351013	-0.134452	0.409088	0.400547	0.25429
chr13_32346580_32350786	13_32284975_A_G	2.77678	0.00985591	0.186072	0.50416	13_32375154_G_C	3.43687	0.00192062	0.104867	0.350968	0.134579	0.0957144
chr1_2108929_2113309	1_2163568_C_T	-2.77678	0.00985598	-0.174283	0.50416	1_2163568_C_T	-4.68282	7.14343e-05	-0.18392	0.0871051	0.00116224	0.000610765
chr17_33819440_33827131	17_33797739_G_A	-2.77677	0.00985616	-0.0772465	0.50416	17_33774675_C_T	-2.45292	0.0209143	-0.0644222	0.56066	0.205135	0.535506
chr17_459477_468616	17_401423_T_C	-2.77676	0.00985641	-0.0685391	0.50416	17_489043_G_C	3.30437	0.00269082	0.0592497	0.382854	0.201728	0.0817537
chr17_27628535_27632053	17_27568512_C_T	2.77675	0.00985655	0.141158	0.50416	17_27718208_C_T	1.94729	0.0619703	0.148144	0.604928	0.19333	0.236688
chr11_129059205_129060610	11_128969253_C_T	-2.77675	0.00985672	-0.190659	0.50416	11_129115057_T_C	2.86992	0.00788387	0.133603	0.485467	0.389593	0.333167
chr10_105305858_105308720	10_105307163_G_C	2.77673	0.00985715	0.194462	0.504164	10_105304747_A_T	-2.39842	0.0236423	-0.136736	0.5678	0.43562	0.55516
chr17_7155991_7158630	17_7210660_G_A	2.7767	0.00985767	0.135148	0.50417	17_7100872_T_C	-2.7918	0.00950914	-0.115236	0.500978	0.554314	0.332434
chr20_34604951_34605845	20_34646012_C_T	2.77668	0.00985835	0.296105	0.504182	20_34563374_T_C	-2.04171	0.0510625	-0.108163	0.600105	0.462202	0.579418
chr4_113466439_113468379	4_113444944_A_C	2.77658	0.0098605	0.159859	0.50421	4_113499888_A_G	2.25303	0.0325872	0.144347	0.584495	0.284512	0.384066
chr15_90875088_90892910	15_90890097_T_G	-2.77658	0.00986056	-0.0443804	0.50421	15_90789560_T_C	-2.70581	0.0116609	-0.103291	0.517388	0.0994003	0.239543
chr12_122933167_122934865	12_123016350_A_G	-2.77658	0.00986066	-0.17934	0.50421	12_122840216_A_G	-2.9241	0.00691486	-0.231799	0.473882	0.438808	0.428125
chr5_118503295_118505328	5_118481205_G_A	2.77656	0.00986111	0.138758	0.504211	5_118438792_A_T	2.60876	0.0146333	0.21829	0.535305	0.306333	0.450289
chr3_194992465_194993558	3_195035537_A_C	-2.77655	0.0098613	-0.126819	0.504211	3_194972702_C_T	2.81466	0.00900346	0.219366	0.496818	0.559949	0.479746
chr6_157634499_157640601	6_157544624_C_G	-2.77654	0.00986145	-0.123311	0.504211	6_157733860_G_A	-2.77036	0.0100077	-0.136237	0.505271	0.219143	0.301837
chr11_64703370_64705878	11_64778226_C_T	2.7765	0.00986254	0.165909	0.50422	11_64664774_T_C	-2.70561	0.0116661	-0.121765	0.517434	0.371949	0.500335
chr8_116856938_116865043	8_116962604_G_A	2.77648	0.00986296	0.0721531	0.50422	8_116902341_A_G	-3.59073	0.0012926	-0.083896	0.311391	0.214019	0.0543771
chr6_53516141_53517752	6_53422731_A_T	-2.77648	0.00986302	-0.236979	0.50422	6_53442975_C_G	-3.87723	0.000611857	-0.176961	0.239379	0.0990543	0.015197
chr20_23256242_23260502	20_23214850_A_T	-2.77646	0.00986339	-0.0868236	0.504224	20_23231553_G_T	2.58989	0.0152876	0.112709	0.538636	0.255159	0.509966
chr6_11514263_11517681	6_11476618_A_T	-2.77645	0.00986367	-0.115802	0.504225	6_11448908_A_G	-2.76182	0.0102129	-0.0974283	0.506711	0.235915	0.316021
chr3_23429881_23431205	3_23343762_G_A	2.77644	0.00986399	0.185701	0.504226	3_23439509_A_G	-2.86644	0.00795026	-0.189492	0.486207	0.330627	0.324292
chr5_146754538_146756181	5_146782588_C_T	2.77642	0.00986435	0.321135	0.504226	5_146680913_G_T	-2.60983	0.0145969	-0.169072	0.535094	0.510158	0.61621
chr8_100514696_100518136	8_100447502_T_C	-2.77641	0.00986459	-0.319642	0.504226	8_100464671_T_C	-2.77975	0.00978642	-0.230272	0.503515	0.219493	0.229009
chr1_224726055_224734600	1_224705863_G_A	-2.77636	0.00986569	-0.0887758	0.504251	1_224798726_C_T	-2.46197	0.0204905	-0.0436238	0.559462	0.220887	0.329004
chr3_124389568_124390912	3_124376653_G_A	2.77633	0.00986638	0.233556	0.504258	3_124360073_C_T	2.31591	0.0283965	0.197695	0.577692	0.486367	0.663636
chr22_44307147_44308993	22_44233426_A_G	-2.77631	0.00986686	-0.260198	0.504265	22_44302586_T_C	-2.92895	0.00683391	-0.21344	0.472871	0.33243	0.319639
chr5_159448590_159455297	5_159389987_T_C	2.7763	0.00986707	0.109989	0.504265	5_159366329_T_C	-2.36881	0.025258	-0.0607823	0.571105	0.195771	0.26147
chr1_9174436_9176216	1_9184450_G_A	2.77627	0.00986778	0.182616	0.504275	1_9259100_A_G	-2.05946	0.0492127	-0.124517	0.599071	0.260443	0.314622
chr6_53430397_53431569	6_53432883_C_T	-2.77625	0.00986842	-0.309358	0.50428	6_53345415_T_C	-3.01349	0.00555871	-0.137993	0.453632	0.32793	0.235659
chr1_235362072_235363811	1_235327396_A_G	-2.77623	0.00986874	-0.22822	0.50428	1_235289362_C_T	-3.60209	0.00125514	-0.225168	0.308625	0.0992377	0.0896036
chr1_25457276_25459463	1_25427028_T_G	-2.77621	0.00986919	-0.130382	0.504285	1_25529038_G_A	-3.55288	0.00142544	-0.178569	0.321265	0.202316	0.162521
chr4_37688467_37691989	4_37664110_A_G	-2.7762	0.00986961	-0.140729	0.504285	4_37677093_T_C	-3.44837	0.00186491	-0.189984	0.347901	0.341275	0.257847
chr20_45740565_45758856	20_45720120_A_G	-2.77619	0.00986968	-0.0447573	0.504285	20_45720092_A_T	-3.11069	0.00437267	-0.0614601	0.430514	0.0194068	0.0225264
chr17_808770_810552	17_828023_G_A	2.77617	0.00987016	0.146692	0.504285	17_829628_T_C	4.01078	0.000430127	0.418519	0.207193	0.154607	0.153441
chr22_30272968_30275483	22_30346348_T_A	2.77617	0.00987017	0.163514	0.504285	22_30193598_T_C	2.08526	0.0466297	0.0914104	0.597526	0.33159	0.425532
chr13_50314407_50316447	13_50227577_T_C	-2.77613	0.00987128	-0.0730435	0.504298	13_50258449_G_A	1.85082	0.0751659	0.0544601	0.608919	0.142494	0.207028
chr8_74202650_74205246	8_74279897_A_T	-2.77612	0.00987131	-0.161676	0.504298	8_74208422_G_A	3.06803	0.00485988	0.0973835	0.440285	0.431128	0.266069
chr6_170664406_170664796	6_170755520_T_C	-2.77609	0.00987222	-0.219284	0.504309	6_170566283_C_T	-3.9517	0.000502816	-0.172721	0.22108	0.154037	0.0430772
chr7_39670713_39674629	7_39742967_T_C	-2.77603	0.00987355	-0.135205	0.504339	7_39762480_C_T	3.3473	0.00241334	0.10684	0.373201	0.132605	0.105985
chr21_45924513_45925299	21_45860024_G_A	-2.77602	0.0098738	-0.201709	0.50434	21_45853469_G_A	-3.57368	0.0013509	-0.272006	0.315817	0.301221	0.25956
chr1_98509022_98511469	1_98595058_G_A	-2.776	0.00987426	-0.084952	0.504349	1_98588835_C_T	2.2157	0.0353317	0.0814711	0.587716	0.149959	0.216608
chr17_72647795_72650571	17_72562758_G_A	2.77598	0.00987466	0.202912	0.504356	17_72671431_G_A	3.23588	0.00319819	0.33034	0.399764	0.160934	0.165864
chr1_117905481_117909083	1_117898657_A_C	-2.77597	0.00987491	-0.111512	0.504358	1_117821181_A_G	3.08739	0.00463264	0.167918	0.435919	0.326641	0.265049
chr3_131214419_131216606	3_131270042_G_A	2.77596	0.0098752	0.148294	0.504358	3_131248441_G_A	-4.72683	6.34667e-05	-0.130059	0.081436	0.30674	0.00194746
chr14_74509056_74509949	14_74497640_T_G	2.77595	0.00987548	0.11406	0.504367	14_74495212_C_T	-3.20104	0.0034904	-0.232573	0.408472	0.588755	0.4088
chr10_28610566_28611361	10_28555062_T_A	-2.77593	0.00987594	-0.268529	0.504369	10_28518126_C_T	-2.76355	0.010171	-0.322994	0.506476	0.268622	0.298259
chr12_124087083_124090270	12_124004747_T_C	2.77592	0.00987609	0.145517	0.504369	12_123994155_G_A	-3.27939	0.00286617	-0.159875	0.389265	0.249559	0.2002
chr14_73361070_73363123	14_73447264_T_A	2.77591	0.00987645	0.164496	0.504372	14_73344967_C_T	-3.04401	0.0051567	-0.0891737	0.445985	0.254227	0.189128
chr17_9248987_9255346	17_9152315_C_T	2.77589	0.00987693	0.134433	0.50438	17_9188598_C_T	3.10887	0.00439249	0.17889	0.431001	0.352558	0.276077
chr1_112156720_112162269	1_112200456_G_A	2.77585	0.00987782	0.131633	0.504386	1_112093989_G_A	3.77382	0.000802607	0.155101	0.263859	0.239063	0.117408
chr10_99223519_99224430	10_99173441_C_A	-2.77584	0.00987791	-0.191321	0.504386	10_99299480_G_A	-3.12524	0.00421743	-0.142826	0.42706	0.332779	0.262416
chr7_157963482_157964008	7_158034735_A_T	2.77584	0.009878	0.320044	0.504386	7_158050049_A_G	3.39157	0.00215619	0.376998	0.362106	0.489566	0.457716
chr4_1795070_1798374	4_1760374_C_G	-2.77581	0.00987879	-0.163436	0.504397	4_1803704_T_C	3.39084	0.00216025	0.0928595	0.362296	0.0884536	0.0544733
chr4_144151354_144152946	4_144230702_T_C	-2.77575	0.00988021	-0.282733	0.504412	4_144240590_A_T	-3.02605	0.00538971	-0.27007	0.450588	0.281413	0.280774
chr4_90460512_90462245	4_90430769_T_A	2.77574	0.00988029	0.247487	0.504412	4_90525087_T_C	3.17719	0.0037051	0.316616	0.41417	0.377074	0.364094
chr18_29209978_29211380	18_29146822_A_G	-2.77573	0.00988056	-0.115624	0.504412	18_29303830_A_G	-1.85939	0.0739025	-0.115272	0.608733	0.258205	0.348933
chr22_31029100_31037595	22_31072067_C_A	2.77573	0.00988063	0.0850407	0.504412	22_30961645_C_T	-3.67105	0.00104945	-0.111559	0.290286	0.201766	0.0690982
chr5_119352887_119353881	5_119397949_T_C	-2.77572	0.00988072	-0.282033	0.504412	5_119286915_C_G	3.38421	0.00219704	0.225662	0.363985	0.240752	0.213624
chr6_119400156_119401671	6_119312390_C_T	2.77566	0.0098822	0.126209	0.504423	6_119435832_G_A	3.00476	0.00567906	0.163893	0.455834	0.460901	0.374915
chr14_23349909_23358187	14_23340465_T_C	-2.77566	0.00988226	-0.118985	0.504423	14_23304094_G_A	2.55131	0.0167109	0.102063	0.545355	0.189845	0.236961
chr5_179105610_179110156	5_179021679_G_T	2.77566	0.00988233	0.116044	0.504423	5_179014981_G_T	-2.68241	0.0123208	-0.0913055	0.522022	0.201355	0.267767
chr13_60969339_60970117	13_60975609_T_G	2.77565	0.00988256	0.119717	0.504423	13_60905786_T_C	-4.51438	0.000112275	-0.234403	0.111109	0.180191	0.0580595
chr10_70716834_70720509	10_70617417_C_G	-2.77564	0.00988264	-0.139686	0.504423	10_70698990_T_C	-2.32294	0.0279599	-0.135511	0.576845	0.273068	0.372198
chr6_15935634_15937853	6_15872901_C_T	-2.77564	0.00988267	-0.276463	0.504423	6_15960833_T_C	-3.46331	0.00179484	-0.154749	0.344402	0.472866	0.238821
chr17_37531753_37535011	17_37579383_G_A	-2.77561	0.00988338	-0.136816	0.504431	17_37524561_C_T	4.15087	0.000296597	0.122702	0.176763	0.0211024	0.0149593
chr5_143824177_143827066	5_143888360_C_T	-2.7756	0.0098837	-0.0946331	0.504433	5_143771810_A_G	-2.44583	0.0212522	-0.134567	0.561552	0.236396	0.345862
chr19_2370401_2373581	19_2274864_G_A	-2.77558	0.00988419	-0.182553	0.504441	19_2468124_C_T	2.39126	0.0240242	0.154394	0.568762	0.319718	0.393316
chr20_38660130_38663195	20_38631198_A_C	2.77555	0.00988484	0.207194	0.504448	20_38585077_G_A	2.64078	0.0135822	0.0917005	0.529363	0.361271	0.451078
chr1_228831418_228834702	1_228927898_G_A	-2.77551	0.00988573	-0.0898339	0.504466	1_228782160_C_T	4.34906	0.000174812	0.175667	0.138661	0.0051196	0.00332098
chr4_140215007_140216500	4_140118306_A_T	2.7755	0.00988599	0.0969771	0.504469	4_140225539_C_T	2.4681	0.0202077	0.0739118	0.558644	0.338472	0.633533
chr1_93427526_93432097	1_93517714_T_C	2.77545	0.0098872	0.0914384	0.504499	1_93470251_C_T	2.07917	0.0472278	0.0740831	0.598048	0.149595	0.214587
chr22_42417864_42419380	22_42420062_G_C	2.77539	0.00988848	0.209686	0.504529	22_42516420_G_C	2.6341	0.0137953	0.164129	0.530496	0.36228	0.464605
chr6_5865409_5866284	6_5794948_T_C	2.77537	0.00988902	0.152509	0.504537	6_5808412_G_A	2.88887	0.0075312	0.219706	0.481637	0.442864	0.401486
chr6_149169726_149171447	6_149235531_T_C	2.77534	0.00988975	0.126694	0.504552	6_149204027_A_G	3.65361	0.00109814	0.253132	0.295007	0.0890241	0.0823919
chr1_151158761_151162273	1_151142070_C_T	2.77532	0.00989019	0.141986	0.504555	1_151123682_T_G	-1.99367	0.0563797	-0.0860048	0.60265	0.23496	0.293963
chr7_20647664_20648283	7_20587308_G_A	2.77531	0.00989056	0.228352	0.504557	7_20613154_C_T	-2.80375	0.00924171	-0.79854	0.498814	0.623457	0.630127
chr9_705089_707544	9_750673_G_A	2.77529	0.00989087	0.189677	0.504557	9_669136_G_A	-5.16714	1.94415e-05	-0.140831	0.0419992	0.106968	0.000774938
chr9_130208431_130213229	9_130166383_G_T	2.77527	0.00989153	0.0711972	0.504568	9_130193677_A_G	-3.12147	0.00425717	-0.133648	0.42804	0.444977	0.263097
chr1_101182817_101186176	1_101205543_G_T	2.77526	0.00989175	0.237307	0.504569	1_101213532_G_A	2.74893	0.0105304	0.0969738	0.509149	0.323885	0.376416
chr9_111030185_111035843	9_111047008_G_A	-2.77524	0.00989213	-0.157908	0.504576	9_111135620_G_C	-3.16368	0.00383228	-0.0622402	0.417733	0.298778	0.111089
chr12_45700963_45705782	12_45710289_A_C	-2.77519	0.00989322	-0.168932	0.504603	12_45661545_A_G	-2.25816	0.0322254	-0.0773796	0.583992	0.236068	0.283434
chr22_47295429_47297882	22_47352254_G_A	-2.77516	0.00989404	-0.274185	0.504603	22_47247949_G_T	2.90734	0.00720178	0.166705	0.477441	0.322818	0.290325
chr2_206805451_206814049	2_206824615_C_T	-2.77515	0.00989425	-0.0736195	0.504603	2_206771830_A_G	3.61059	0.00122782	0.0622748	0.306371	0.0397072	0.0237854
chr6_124867276_124868404	6_124942588_A_G	-2.77515	0.00989435	-0.220221	0.504603	6_124877627_G_C	-3.31895	0.00259328	-0.307522	0.379736	0.392234	0.381794
chr16_57297992_57298851	16_57338987_G_A	2.77514	0.00989454	0.148188	0.504603	16_57331451_T_C	-2.50679	0.0185054	-0.157441	0.55246	0.264296	0.334738
chr3_143567305_143572446	3_143491919_G_A	-2.77513	0.00989479	-0.0684154	0.504603	3_143481510_C_G	2.59024	0.0152752	0.0394736	0.538605	0.18416	0.306448
chr3_179279164_179280156	3_179203318_G_A	2.77512	0.00989484	0.238755	0.504603	3_179183174_G_A	-2.73487	0.010887	-0.173553	0.511562	0.446216	0.54964
chr18_1580766_1582729	18_1602082_C_T	2.77511	0.00989517	0.36766	0.504603	18_1536684_A_G	-4.70357	6.75596e-05	-0.448215	0.0844238	0.0183026	0.0158558
chr6_52248502_52250581	6_52223211_T_A	-2.7751	0.00989543	-0.237238	0.504603	6_52219690_G_C	-2.57064	0.015983	-0.199204	0.541938	0.405023	0.470724
chr7_150669138_150675247	7_150589201_T_G	-2.77508	0.00989585	-0.10455	0.504603	7_150601999_G_A	3.11648	0.00431028	0.111409	0.429139	0.0866882	0.0809741
chr2_178245930_178246824	2_178212942_G_A	2.77508	0.0098959	0.175354	0.504603	2_178274357_G_A	-2.33577	0.027179	-0.20875	0.57533	0.346386	0.478311
chr4_40543128_40547591	4_40479191_C_T	-2.77504	0.00989677	-0.149078	0.50461	4_40483312_C_T	3.83682	0.000680421	0.0854097	0.249173	0.0499348	0.0176386
chr1_231698016_231698919	1_231696182_C_T	2.77504	0.00989689	0.167884	0.50461	1_231726543_T_C	3.66331	0.00107077	0.315189	0.292391	0.409484	0.281236
chr2_54951096_54953347	2_54903187_G_C	2.77502	0.0098972	0.110013	0.50461	2_54915968_G_A	-3.89843	0.000578643	-0.18894	0.234017	0.197698	0.025944
chr8_28218767_28243067	8_28297929_T_C	-2.77501	0.00989748	-0.0448435	0.50461	8_28124624_A_G	3.19506	0.00354313	0.140657	0.409886	0.0644836	0.0704543
chr1_1093124_1095536	1_1060174_C_T	2.77501	0.00989751	0.104066	0.50461	1_1094063_T_C	3.4788	0.00172492	0.10056	0.34075	0.143549	0.0881875
chr11_74113858_74117419	11_74208442_A_C	-2.77501	0.00989755	-0.127493	0.50461	11_74096134_T_C	3.43708	0.00191959	0.120294	0.350918	0.0742757	0.0735769
chr17_46126453_46139739	17_46030182_T_C	-2.77498	0.00989826	-0.0865172	0.504614	17_46043370_A_G	2.32286	0.0279647	0.0558879	0.576854	0.212507	0.322816
chr13_108855966_108858698	13_108900659_G_T	-2.77497	0.00989847	-0.145339	0.504614	13_108775771_T_C	-3.10628	0.00442074	-0.201687	0.431579	0.336525	0.310792
chr14_56670072_56675991	14_56745339_T_A	-2.77496	0.00989868	-0.070644	0.504614	14_56729384_G_C	2.59739	0.0150243	0.119372	0.537257	0.140596	0.216568
chr4_90708877_90710627	4_90758945_G_A	2.77496	0.00989872	0.127099	0.504614	4_90694328_C_T	-2.81564	0.00898242	-0.277142	0.496696	0.461948	0.454788
chr3_148710037_148713152	3_148696958_C_G	-2.77494	0.00989907	-0.105087	0.504616	3_148674358_G_T	-2.72041	0.011266	-0.0584652	0.514444	0.334163	0.632513
chr9_35039138_35046168	9_35140165_C_G	2.77491	0.00989978	0.19926	0.504635	9_34972854_T_C	4.46173	0.000129297	0.116731	0.119183	0.0264725	0.00362843
chr1_198899873_198903118	1_198848670_A_G	2.77487	0.00990072	0.200293	0.504645	1_198992043_G_A	-2.51637	0.018105	-0.213332	0.55091	0.261113	0.308592
chr6_16269535_16271399	6_16249778_T_A	-2.77487	0.00990087	-0.460662	0.504645	6_16249952_A_G	4.45746	0.000130784	0.351254	0.119881	0.0191529	0.0124795
chr15_69838093_69839664	15_69838110_G_A	2.77484	0.00990148	0.157683	0.504645	15_69905025_G_T	-3.04379	0.00515943	-0.222053	0.445998	0.412495	0.363869
chr13_52022151_52025625	13_52081231_C_G	2.77484	0.00990161	0.0979213	0.504645	13_52088711_A_T	-3.93765	0.00052181	-0.113563	0.22431	0.226818	0.0278599
chr17_2688900_2709473	17_2743011_G_C	-2.77484	0.00990165	-0.0816713	0.504645	17_2672569_T_G	3.23204	0.00322921	0.0691193	0.400638	0.229457	0.148133
chr2_201308097_201309795	2_201289531_T_C	-2.77481	0.0099022	-0.105614	0.504655	2_201357624_T_G	3.03315	0.00529644	0.135728	0.448609	0.298392	0.255951
chr9_37754099_37757308	9_37824080_G_A	2.77475	0.00990356	0.170339	0.504679	9_37771325_C_A	-2.97753	0.00607064	-0.132127	0.462099	0.598654	0.377757
chr14_75385702_75386653	14_75461183_C_T	2.77473	0.00990409	0.510972	0.504684	14_75375963_G_A	2.44224	0.0214251	0.245383	0.562078	0.41954	0.455426
chr1_26467662_26469560	1_26414844_C_T	-2.77472	0.00990443	-0.207147	0.504684	1_26488947_C_T	3.99782	0.00044513	0.144524	0.210246	0.138773	0.0526064
chr12_22551594_22554065	12_22565625_A_G	2.7747	0.00990485	0.136534	0.504684	12_22453936_C_T	1.90876	0.0669761	0.142943	0.606643	0.210613	0.263067
chr7_75268783_75271464	7_75283169_G_T	2.7747	0.00990489	0.234934	0.504684	7_75282017_A_C	3.70186	0.000968544	0.172568	0.282126	0.164897	0.119092
chr4_84125079_84143421	4_84188850_G_A	-2.77468	0.0099052	-0.0874547	0.504684	4_84223575_A_C	2.57975	0.0156501	0.0642759	0.540475	0.245346	0.450067
chr20_10397666_10400706	20_10473168_T_C	-2.77468	0.0099053	-0.0919006	0.504684	20_10417511_A_G	-2.91516	0.00706649	-0.13708	0.475653	0.105364	0.108604
chr12_57052288_57055974	12_56961932_T_C	2.77467	0.00990554	0.0904147	0.504684	12_56983425_T_C	2.2395	0.0335585	0.0572123	0.585705	0.225671	0.329603
chr2_231843342_231846491	2_231767043_A_T	2.77466	0.00990576	0.121501	0.504684	2_231761677_G_A	3.02515	0.00540168	0.209014	0.450821	0.142006	0.14747
chr8_9455826_9457458	8_9397227_A_G	2.77464	0.00990616	0.093191	0.504684	8_9370559_C_T	2.20196	0.0363928	0.0955422	0.58902	0.228407	0.462715
chr7_33065091_33079144	7_33004714_C_T	2.77462	0.00990663	0.0702463	0.50469	7_32971770_C_G	1.87122	0.0721887	0.0365464	0.608218	0.172084	0.557612
chr5_131515420_131516701	5_131474170_A_G	-2.7746	0.00990718	-0.226191	0.504694	5_131428547_G_A	-2.46217	0.0204812	-0.250493	0.559422	0.399668	0.501138
chr10_98271165_98276722	10_98256919_C_T	2.77454	0.00990855	0.150434	0.50472	10_98261756_C_T	-2.40563	0.0232635	-0.0423161	0.566887	0.419093	0.639184
chr3_160766366_160772822	3_160681614_G_A	2.77451	0.00990937	0.0741869	0.504735	3_160729382_A_G	2.22796	0.0344082	0.0491853	0.586854	0.209233	0.364466
chr2_8124428_8125998	2_8051364_C_A	-2.77449	0.00990981	-0.18781	0.504735	2_8138004_C_T	-3.75682	0.000839106	-0.172332	0.268081	0.186752	0.0247807
chr7_135626116_135627992	7_135526140_G_T	-2.77447	0.00991038	-0.244701	0.504739	7_135529114_A_C	-2.42105	0.0224723	-0.126266	0.564808	0.348534	0.406105
chr1_19858311_19861993	1_19799463_G_A	-2.77444	0.0099109	-0.188413	0.504743	1_19867730_G_T	-2.51627	0.0181087	-0.22451	0.550925	0.224034	0.261253
chr7_50723425_50734624	7_50650025_C_T	-2.77443	0.0099113	-0.121971	0.504748	7_50741502_C_T	-4.04123	0.000396806	-0.136297	0.200357	0.0186666	0.013335
chr22_31981118_31981954	22_32069414_G_C	-2.77441	0.00991158	-0.325042	0.504748	22_32034875_A_G	-1.62466	0.115853	-0.230628	0.613715	0.383328	0.433506
chr3_115230432_115233229	3_115193538_C_A	2.77439	0.00991227	0.0912889	0.504752	3_115197048_T_C	3.2797	0.00286387	0.169147	0.389238	0.466129	0.183259
chr2_39317824_39330751	2_39430109_C_G	-2.77429	0.00991446	-0.0737023	0.504801	2_39274196_T_G	-1.82566	0.0789828	-0.0578022	0.609796	0.184717	0.304428
chr2_206928593_206929628	2_206829604_G_A	2.77427	0.00991488	0.12482	0.504806	2_206842825_G_A	-3.90257	0.000572381	-0.268639	0.232985	0.316558	0.125089
chr17_40719606_40729746	17_40818281_C_T	-2.77424	0.00991568	-0.13566	0.504811	17_40818281_C_T	-2.85591	0.00815467	-0.164035	0.488675	0.0762457	0.0862323
chr11_67395837_67397421	11_67493854_T_G	-2.77423	0.00991603	-0.219941	0.504811	11_67476674_G_A	-3.77023	0.000810186	-0.180183	0.264854	0.217915	0.0928857
chr3_178896100_178903715	3_178903416_T_G	2.77421	0.0099163	0.0453182	0.504811	3_178989366_A_G	-2.0338	0.0519063	-0.0867111	0.600458	0.098196	0.237639
chr12_72163659_72164384	12_72099499_C_T	2.77421	0.00991632	0.376484	0.504811	12_72222376_C_T	-2.89174	0.00747903	-0.363629	0.480788	0.441831	0.439467
chr1_203555032_203556609	1_203491191_C_A	2.77419	0.00991681	0.264692	0.504811	1_203491392_T_G	-3.55116	0.00143178	-0.15999	0.321662	0.246869	0.167352
chr10_65426151_65429562	10_65400080_G_C	-2.77419	0.00991687	-0.139941	0.504811	10_65520411_C_T	3.56944	0.00136577	0.237147	0.316849	0.309111	0.249495
chr5_82819190_82820747	5_82733289_C_T	2.77417	0.00991732	0.150793	0.504811	5_82759583_G_A	-3.0377	0.00523746	-0.159896	0.447426	0.326635	0.249461
chr10_76681250_76685155	10_76682567_A_G	-2.77416	0.00991748	-0.127678	0.504811	10_76715561_C_G	-4.96819	3.31735e-05	-0.231015	0.0569854	0.0204077	0.00222645
chr6_5717004_5721013	6_5817465_C_G	2.77416	0.0099176	0.0891975	0.504811	6_5679758_A_C	-3.17723	0.00370473	-0.176992	0.414152	0.0563004	0.0599378
chr3_159930829_159931465	3_159980664_C_A	-2.77413	0.0099184	-0.514046	0.504822	3_159980664_C_A	-2.65502	0.0131376	-0.505425	0.526866	0.299267	0.320287
chr22_38198411_38200952	22_38173059_G_T	-2.7741	0.009919	-0.145871	0.504832	22_38187470_A_G	2.82943	0.00869045	0.200416	0.493839	0.276821	0.279366
chr3_170886576_170887689	3_170966507_C_A	-2.77405	0.00992024	-0.170573	0.504832	3_170859893_A_G	-4.39364	0.000155162	-0.246299	0.130674	0.0791524	0.0397778
chr1_213116432_213120696	1_213115521_G_C	2.77404	0.00992038	0.12562	0.504832	1_213142248_G_A	-4.45875	0.000130332	-0.175234	0.119667	0.0151157	0.00599863
chr7_90208089_90214646	7_90276863_G_C	2.77404	0.00992042	0.145505	0.504832	7_90144492_T_C	-3.17354	0.00373908	-0.1641	0.415244	0.148468	0.140629
chr1_99470556_99472317	1_99403197_C_T	-2.77403	0.00992064	-0.15558	0.504832	1_99429104_T_C	2.58756	0.0153702	0.223396	0.53913	0.208274	0.250602
chr1_179027591_179030592	1_179080221_C_T	-2.77401	0.00992109	-0.142584	0.504832	1_179106853_T_C	2.76139	0.0102235	0.204058	0.506711	0.278023	0.362679
chr4_110491048_110498710	4_110482043_C_A	2.77401	0.0099211	0.137976	0.504832	4_110474303_G_A	3.48252	0.00170851	0.133584	0.339754	0.388416	0.156636
chr17_60277435_60279102	17_60349891_G_A	-2.774	0.00992133	-0.147396	0.504832	17_60180026_G_A	-3.46785	0.00177407	-0.165262	0.34345	0.095627	0.0883894
chr6_62664194_62665618	6_62673145_G_A	-2.774	0.00992146	-0.215808	0.504832	6_62637235_C_A	2.84389	0.00839372	0.291528	0.490851	0.472418	0.463094
chr3_185827218_185839118	3_185729880_A_G	-2.77398	0.00992195	-0.0332195	0.504832	3_185903989_A_G	2.38777	0.0242125	0.058549	0.56909	0.0493596	0.0846802
chr2_170881008_170882164	2_170973238_C_T	-2.77397	0.00992205	-0.235671	0.504832	2_170956187_A_C	-3.87154	0.00062109	-0.13214	0.240386	0.112235	0.0322258
chr15_60765369_60770809	15_60843771_C_A	-2.77397	0.00992211	-0.0407204	0.504832	15_60843585_G_A	3.2628	0.00298861	0.104754	0.392888	0.413076	0.228292
chr19_35985339_35986851	19_35945527_C_T	-2.77397	0.00992211	-0.147189	0.504832	19_36022352_G_C	-2.97619	0.00609061	-0.145314	0.462306	0.293052	0.251241
chr22_37825382_37829782	22_37846448_G_A	-2.77396	0.00992226	-0.159913	0.504832	22_37792413_G_A	3.84443	0.000666952	0.41172	0.24747	0.0889093	0.0867202
chr12_98884130_98885715	12_98936507_G_A	-2.77394	0.00992288	-0.239793	0.504841	12_98884310_C_T	-3.9503	0.000504682	-0.145154	0.221288	0.23623	0.0388862
chr5_104194539_104195539	5_104112295_T_C	2.7739	0.00992361	0.243479	0.504858	5_104269333_A_G	-2.85947	0.00808497	-0.335068	0.487847	0.567681	0.534458
chr18_32469975_32470921	18_32546276_T_A	-2.77389	0.009924	-0.133574	0.504858	18_32449757_A_G	-3.77384	0.000802564	-0.215088	0.263853	0.404909	0.235164
chr14_90508383_90509395	14_90591359_C_T	-2.77386	0.00992463	-0.517256	0.50486	14_90587757_G_A	-2.59976	0.0149418	-0.166581	0.536993	0.54643	0.609069
chr14_61932275_61972177	14_61860231_G_T	-2.77386	0.00992476	-0.0830487	0.50486	14_62042299_A_C	3.65468	0.00109507	0.0873778	0.294691	0.0421802	0.0299974
chr11_115546005_115548194	11_115465914_A_G	2.77384	0.00992514	0.125067	0.504867	11_115558101_T_C	-3.21427	0.00337655	-0.222885	0.405072	0.18623	0.185454
chr18_72987301_72990600	18_72974617_G_A	2.77379	0.00992622	0.185559	0.504881	18_73047092_G_T	-2.45942	0.0206091	-0.116836	0.559831	0.311272	0.3945
chr15_40452246_40453128	15_40530081_G_A	-2.77379	0.00992633	-0.32095	0.504881	15_40523624_G_A	2.55739	0.0164786	0.226723	0.54432	0.531666	0.648308
chr10_35100461_35106833	10_35116858_C_G	-2.77379	0.00992642	-0.256214	0.504881	10_35154154_G_T	-3.04155	0.00518803	-0.0870301	0.446452	0.0793414	0.0745006
chr1_150899254_150902072	1_150957985_T_C	2.77377	0.00992688	0.0945005	0.504887	1_150990913_G_C	2.30214	0.0292701	0.109529	0.579223	0.155605	0.432181
chr16_3646404_3649044	16_3575270_T_G	2.77372	0.00992801	0.183499	0.504913	16_3744452_G_C	-2.88612	0.0075814	-0.103076	0.48214	0.176707	0.162703
chr13_76445235_76451308	13_76397731_G_A	-2.7737	0.00992837	-0.0761646	0.504918	13_76504237_G_C	-3.40905	0.00206217	-0.0883659	0.357945	0.124249	0.0823092
chr7_72929001_72930413	7_72989743_C_T	-2.77369	0.00992863	-0.185668	0.504918	7_73000766_A_C	1.69318	0.101931	0.120026	0.612674	0.30666	0.380472
chr5_78770212_78771206	5_78835151_A_G	-2.77368	0.00992895	-0.417159	0.504919	5_78780550_T_C	-2.58585	0.015431	-0.123046	0.539393	0.515186	0.587084
chr5_112630481_112631757	5_112708769_G_A	-2.77367	0.00992923	-0.191878	0.50492	5_112531332_C_T	2.62967	0.0139384	0.135744	0.531401	0.297614	0.368581
chr3_98444033_98446799	3_98370060_T_G	2.77364	0.00992976	0.234612	0.504925	3_98486551_T_A	-3.23791	0.00318194	-0.1108	0.399299	0.368148	0.218348
chr3_49224262_49226384	3_49173197_C_T	-2.77364	0.00992997	-0.267579	0.504925	3_49129625_T_C	-3.39201	0.00215377	-0.361397	0.362057	0.346495	0.324636
chr2_203512145_203513329	2_203598374_C_T	-2.77362	0.00993032	-0.255955	0.504926	2_203484624_C_G	-4.64428	7.92247e-05	-0.291147	0.091454	0.00884356	0.00666177
chr20_33540042_33543093	20_33471540_T_A	-2.77361	0.00993068	-0.150826	0.504927	20_33494094_C_T	-3.35213	0.00238389	-0.17216	0.372129	0.365441	0.261614
chr8_130046481_130047635	8_130018538_C_G	-2.77358	0.00993118	-0.457804	0.504927	8_129986110_A_G	3.78254	0.000784491	0.272795	0.261576	0.0696748	0.0685698
chr12_28951774_28954371	12_28949061_C_T	2.77357	0.00993162	0.242421	0.504927	12_29034762_T_A	1.89162	0.0693142	0.143037	0.607395	0.385297	0.452411
chr1_227033234_227036597	1_226976332_C_A	-2.77355	0.00993198	-0.373324	0.504927	1_227129249_C_T	-2.78816	0.00959213	-0.308573	0.50162	0.271606	0.286663
chr1_171278406_171281440	1_171343401_C_A	2.77354	0.00993224	0.175755	0.504927	1_171251196_A_G	3.13891	0.00407636	0.35152	0.423628	0.407753	0.400868
chr15_35908898_35912235	15_35918806_G_A	2.77353	0.0099324	0.150677	0.504927	15_35948164_G_A	2.75114	0.0104753	0.109142	0.508767	0.14844	0.174409
chr2_167465909_167468676	2_167391876_G_A	2.77352	0.00993282	0.267862	0.504927	2_167481044_T_C	4.25803	0.000222937	0.262158	0.155657	0.136443	0.0671711
chr12_11650919_11652433	12_11684725_T_A	2.77351	0.00993289	0.155486	0.504927	12_11680850_T_C	-3.85329	0.000651604	-0.159538	0.245087	0.0322253	0.0252785
chr1_54201665_54204808	1_54241178_C_T	2.77351	0.00993289	0.291279	0.504927	1_54235082_T_C	-1.89455	0.0689099	-0.0838251	0.607305	0.511761	0.668303
chr12_59885075_59886273	12_59937826_G_C	-2.7735	0.00993329	-0.104007	0.504927	12_59936900_G_A	4.28403	0.000207989	0.214679	0.1509	0.256245	0.0233002
chr5_37207481_37208338	5_37116496_G_A	2.77349	0.0099333	0.307881	0.504927	5_37245450_T_C	2.35141	0.0262536	0.242894	0.57328	0.467268	0.639734
chr12_31506084_31509151	12_31527762_G_C	2.77349	0.00993348	0.116139	0.504927	12_31512639_T_A	-3.59023	0.00129428	-0.206504	0.311516	0.321399	0.225701
chr13_47105209_47106516	13_47124016_G_C	-2.77347	0.00993382	-0.250613	0.504929	13_47060781_C_T	3.12597	0.00420975	0.171624	0.426824	0.522124	0.396662
chr11_107551906_107555714	11_107498363_C_T	-2.77339	0.00993579	-0.156765	0.504961	11_107556512_A_G	-3.30336	0.00269766	-0.092347	0.383052	0.109549	0.068215
chr15_78693583_78697162	15_78792527_T_C	2.77338	0.00993591	0.143491	0.504961	15_78615721_G_C	2.62614	0.0140535	0.137102	0.532101	0.304688	0.392838
chr2_105402514_105404395	2_105435911_T_G	2.77335	0.00993665	0.0967342	0.504965	2_105361863_C_A	2.93928	0.00666432	0.146307	0.470815	0.213024	0.209097
chr15_51105908_51107027	15_51063133_G_A	2.77335	0.0099368	0.172688	0.504965	15_51189707_G_A	2.88438	0.0076133	0.139158	0.482461	0.40072	0.256081
chr6_14206285_14211234	6_14244517_G_T	2.77332	0.00993747	0.0999133	0.504965	6_14211433_G_T	3.18808	0.00360554	0.288795	0.411637	0.207307	0.213616
chr2_54666705_54668471	2_54706156_A_G	-2.77332	0.00993748	-0.231271	0.504965	2_54656660_T_G	3.4457	0.00187772	0.201868	0.348744	0.184352	0.166928
chr10_242647_243242	10_160440_T_A	2.77331	0.00993778	0.292966	0.504968	10_268592_T_G	3.44682	0.00187232	0.427987	0.348334	0.338536	0.342716
chr3_45957178_45958241	3_45934620_C_T	2.77329	0.00993822	0.232409	0.504977	3_46006917_C_T	-2.21181	0.035629	-0.165185	0.588043	0.371455	0.457278
chr2_236521911_236524480	2_236618642_G_T	2.77327	0.00993864	0.105211	0.504983	2_236602762_C_T	-3.03751	0.00523988	-0.172577	0.447485	0.22844	0.226959
chr9_22116828_22120710	9_22091179_G_A	-2.77326	0.00993896	-0.236088	0.504983	9_22021425_A_G	-2.54722	0.0168687	-0.148784	0.545976	0.446185	0.550527
chr16_57980195_57982461	16_57970865_A_G	2.77325	0.00993919	0.129318	0.504983	16_58076422_A_G	-4.14828	0.00029864	-0.120861	0.177355	0.0307478	0.0109217
chr14_65349149_65349873	14_65363615_G_A	-2.77319	0.00994055	-0.298478	0.505009	14_65346054_A_G	-3.19174	0.00357269	-0.308605	0.410742	0.441541	0.39111
chr10_121642759_121645842	10_121588038_A_C	2.77318	0.00994064	0.0933877	0.505009	10_121550806_T_C	-2.1101	0.0442576	-0.166702	0.595897	0.262572	0.477717
chr12_66520631_66523981	12_66421294_A_G	-2.77316	0.00994129	-0.0790063	0.505015	12_66424265_C_T	-3.05486	0.00502056	-0.101069	0.44361	0.287565	0.173026
chr16_763416_765033	16_827401_A_G	-2.77312	0.00994216	-0.127006	0.505022	16_752530_G_A	-3.15938	0.00387362	-0.171671	0.418726	0.269128	0.226388
chr5_175679096_175682538	5_175685390_C_T	-2.77311	0.00994236	-0.226651	0.505022	5_175685390_C_T	-3.22683	0.00327179	-0.129364	0.402198	0.0599774	0.0592363
chr7_75022041_75023209	7_75031473_C_T	-2.77309	0.00994276	-0.126622	0.505022	7_75050086_C_T	3.59246	0.00128683	0.17206	0.311137	0.121993	0.110713
chr6_17771876_17772764	6_17806579_T_C	-2.77308	0.00994305	-0.294711	0.505022	6_17827542_G_A	3.16244	0.00384416	0.255903	0.418005	0.310177	0.291401
chr14_92172872_92174349	14_92262190_G_A	-2.77307	0.0099433	-0.199696	0.505022	14_92152570_T_C	-3.22336	0.00330039	-0.109683	0.403044	0.373497	0.174174
chr8_131244712_131247875	8_131325250_A_C	-2.77307	0.00994337	-0.171822	0.505022	8_131301457_A_C	-2.62398	0.0141246	-0.0782677	0.532504	0.429784	0.626777
chr9_95699758_95702030	9_95780267_A_G	2.77306	0.00994363	0.182783	0.505022	9_95783924_G_A	3.38193	0.00220982	0.300336	0.364606	0.358364	0.31912
chr19_6195961_6199415	19_6298378_A_C	-2.77304	0.00994407	-0.0868788	0.505022	19_6227579_G_A	3.07905	0.00472931	0.135962	0.437945	0.507116	0.23899
chr21_38441652_38444734	21_38406697_C_A	2.77303	0.00994439	0.12611	0.505022	21_38368975_C_T	-2.93397	0.00675088	-0.185218	0.471908	0.624454	0.452329
chr12_132906421_132907945	12_132810805_G_C	2.77303	0.00994441	0.141226	0.505022	12_133003780_T_C	-3.31656	0.00260903	-0.286146	0.380227	0.402524	0.349294
chr12_54753229_54792834	12_54733111_A_G	2.77302	0.00994458	0.0661244	0.505022	12_54754630_T_C	-2.76979	0.0100212	-0.0791688	0.505341	0.125198	0.196708
chr1_116957820_116961114	1_117045317_C_A	-2.773	0.00994498	-0.138678	0.505022	1_116884431_G_A	2.82421	0.00879988	0.14327	0.494795	0.350076	0.314533
chr7_65765504_65775914	7_65705034_A_C	-2.77298	0.00994546	-0.177901	0.505024	7_65832716_G_A	-3.07501	0.00477674	-0.206143	0.438865	0.349665	0.316709
chr7_43906784_43908647	7_43865204_C_T	-2.77297	0.00994565	-0.13117	0.505024	7_43849545_G_A	-2.51591	0.0181238	-0.207452	0.550959	0.222053	0.293694
chr16_48228025_48230113	16_48260457_G_A	2.77297	0.0099457	0.141269	0.505024	16_48321188_A_T	2.42336	0.0223557	0.112756	0.564486	0.327055	0.441032
chr7_92767249_92777227	7_92753161_A_G	-2.77294	0.0099465	-0.0883225	0.50503	7_92736976_T_C	2.2785	0.0308264	0.0574992	0.58164	0.2934	0.485595
chr15_90403181_90410327	15_90356101_G_A	2.77286	0.00994832	0.136879	0.505067	15_90308979_G_C	3.49931	0.00163637	0.0798236	0.335286	0.184505	0.0624382
chr4_105777627_105778347	4_105824803_A_G	2.77283	0.00994908	0.34224	0.505075	4_105716473_T_C	-3.65568	0.00109223	-0.192024	0.294236	0.219593	0.136239
chr13_77396596_77402207	13_77296976_T_C	2.77283	0.00994911	0.0729829	0.505075	13_77457007_C_T	2.8786	0.00772036	0.0720334	0.483783	0.250623	0.202712
chr2_112303965_112304743	2_112242663_G_A	-2.7728	0.00994981	-0.214998	0.505083	2_112304316_T_C	-5.59388	6.20775e-06	-0.332523	0.0218441	0.554554	0.000587418
chr7_115851574_115875570	7_115968342_A_C	-2.77279	0.00994999	-0.140395	0.505083	7_115811436_A_C	2.49771	0.0188927	0.0459007	0.553912	0.345302	0.508759
chr5_150152899_150154948	5_150157424_T_G	2.77278	0.00995017	0.282942	0.505083	5_150157424_T_G	2.18804	0.0374982	0.194343	0.59025	0.255273	0.281371
chr17_4865831_4870277	17_4961187_C_T	-2.77277	0.00995046	-0.0428666	0.505083	17_4793496_A_C	3.41558	0.00202804	0.10469	0.356112	0.114614	0.0409208
chr5_86404734_86407203	5_86451476_A_G	-2.77272	0.00995167	-0.121531	0.505089	5_86399262_C_G	2.72716	0.0110876	0.153657	0.513062	0.240314	0.329424
chr2_103366565_103367288	2_103341646_A_C	2.77272	0.00995171	0.173744	0.505089	2_103268442_T_C	2.85187	0.00823425	0.183492	0.489329	0.319695	0.307188
chr16_57582676_57584627	16_57646504_C_T	-2.77271	0.0099519	-0.128599	0.505089	16_57619958_G_C	-4.23382	0.000237804	-0.155684	0.159836	0.0207679	0.0100541
chr2_182496883_182499124	2_182502705_G_A	-2.7727	0.00995215	-0.506235	0.505089	2_182495471_T_C	4.54683	0.000102915	0.259422	0.105701	0.00327582	0.00237564
chr16_81879319_81883555	16_81890058_A_G	2.77269	0.00995235	0.068275	0.505089	16_81974754_C_T	3.61116	0.00122599	0.209888	0.306274	0.116526	0.115727
chr2_188310635_188314082	2_188242369_A_G	-2.77268	0.00995247	-0.207743	0.505089	2_188382400_T_G	2.19199	0.0371813	0.106499	0.590022	0.445291	0.65124
chr7_17887793_17889555	7_17795494_T_C	-2.77268	0.00995266	-0.161074	0.505089	7_17874271_C_T	-2.34524	0.0266148	-0.146698	0.57401	0.303044	0.373038
chr14_71274159_71275880	14_71350350_G_T	-2.77265	0.0099533	-0.155674	0.505095	14_71309597_T_C	2.4448	0.0213017	0.226653	0.561727	0.297587	0.440001
chr17_38074749_38083423	17_38118010_C_T	-2.7726	0.0099545	-0.122782	0.505103	17_38182081_A_G	-2.48094	0.0196273	-0.0968428	0.556648	0.219384	0.307406
chr2_231335239_231339267	2_231418830_T_A	2.77259	0.0099546	0.206117	0.505103	2_231303408_G_T	-3.27757	0.00287934	-0.117005	0.389589	0.282949	0.182783
chr2_26327728_26332178	2_26270223_A_C	2.77258	0.00995485	0.118195	0.505103	2_26361891_C_A	-2.90044	0.00732324	-0.112652	0.479076	0.0890962	0.091731
chr14_24025654_24036632	14_24010135_G_C	-2.77257	0.0099553	-0.105113	0.505103	14_24072565_T_A	-2.44899	0.021101	-0.0374313	0.561092	0.127409	0.158301
chr21_47673098_47675224	21_47714698_T_C	-2.77256	0.00995551	-0.108687	0.505103	21_47631245_G_A	-3.32961	0.00252413	-0.128017	0.37709	0.21381	0.153952
chr17_40750718_40751705	17_40673916_C_A	-2.77256	0.00995554	-0.454643	0.505103	17_40697056_T_C	-2.44404	0.0213385	-0.161467	0.561865	0.349222	0.375698
chr7_16002593_16003639	7_15996016_A_G	2.77254	0.00995594	0.401323	0.505109	7_16078412_G_T	-2.72802	0.0110652	-0.196346	0.512977	0.465481	0.527189
chr4_23425887_23428195	4_23463884_C_T	2.7725	0.00995674	0.357173	0.505122	4_23373967_C_G	2.6463	0.0134081	0.223451	0.528625	0.314645	0.345989
chr19_39222349_39226297	19_39179271_G_A	-2.77249	0.00995699	-0.11772	0.505122	19_39224413_G_A	3.06972	0.00483969	0.143824	0.439827	0.199161	0.17859
chr12_64297526_64300173	12_64389130_C_A	-2.77245	0.00995815	-0.089174	0.505131	12_64394752_A_T	2.78997	0.00955081	0.0900039	0.5013	0.0932328	0.0988234
chr12_52565425_52566886	12_52648297_T_G	-2.77244	0.00995823	-0.201461	0.505131	12_52591840_C_T	-4.15515	0.000293237	-0.366289	0.17602	0.0258656	0.0248413
chr3_188503323_188519839	3_188478235_C_T	2.77244	0.00995825	0.0562159	0.505131	3_188483819_C_T	-3.07161	0.00481707	-0.0835167	0.439632	0.1904	0.139078
chr6_35418136_35420027	6_35357693_C_G	-2.77244	0.00995833	-0.144356	0.505131	6_35444599_T_C	-2.39761	0.0236855	-0.210887	0.567898	0.133702	0.156698
chr7_76754176_76757728	7_76687848_G_T	2.77241	0.00995888	0.119673	0.505133	7_76760165_C_G	3.33588	0.0024843	0.0724484	0.375641	0.13178	0.0763807
chr18_5613113_5615865	18_5566836_G_A	-2.77241	0.0099589	-0.124611	0.505133	18_5656316_T_A	-3.63483	0.001153	-0.206372	0.300211	0.195565	0.154818
chr7_158054910_158056137	7_158087633_C_T	-2.77238	0.00995961	-0.233548	0.505143	7_157959210_C_T	3.28566	0.00282111	0.362537	0.38775	0.479457	0.335459
chr1_65708245_65711183	1_65780164_G_T	2.77237	0.00995995	0.0991926	0.505144	1_65672154_G_A	2.56828	0.0160701	0.116089	0.542374	0.254582	0.354115
chr1_193177784_193183815	1_193089827_G_T	-2.77234	0.00996074	-0.17327	0.505162	1_193247125_T_A	2.30088	0.029351	0.0974941	0.579312	0.436797	0.606291
chr4_164423467_164428161	4_164478999_G_A	2.77227	0.00996219	0.0540048	0.505168	4_164424799_G_A	-3.24287	0.00314246	-0.0823372	0.398103	0.25315	0.121992
chr12_20590838_20599255	12_20597577_C_T	-2.77227	0.00996227	-0.0777473	0.505168	12_20548751_A_G	-2.78899	0.00957331	-0.117814	0.501461	0.251274	0.2458
chr17_38527628_38531270	17_38518223_C_A	-2.77226	0.00996248	-0.305658	0.505168	17_38628545_A_G	2.13685	0.0418236	0.164602	0.594328	0.345474	0.38643
chr18_32227527_32232894	18_32191376_G_A	-2.77225	0.00996268	-0.142845	0.505168	18_32187882_A_T	-3.25348	0.00305965	-0.135357	0.395315	0.223512	0.180539
chr17_45502591_45503857	17_45563310_A_G	-2.77225	0.00996276	-0.306016	0.505168	17_45498244_C_T	2.34967	0.0263552	0.174	0.573449	0.476031	0.572779
chr9_130791853_130798079	9_130789068_C_A	2.77223	0.00996323	0.308703	0.505175	9_130831580_G_A	2.98909	0.00590134	0.277506	0.459426	0.299896	0.296477
chr16_67927591_67935286	16_67856240_A_G	-2.77221	0.00996362	-0.0645604	0.505183	16_68028309_T_C	-2.69544	0.0119492	-0.078326	0.519468	0.11078	0.151789
chr6_41983267_41986595	6_42039487_T_C	-2.77221	0.00996381	-0.0652443	0.505183	6_42052577_T_G	3.17471	0.00372815	0.0818501	0.414869	0.0722596	0.0710051
chr4_106134095_106137359	4_106133184_T_C	-2.77218	0.00996432	-0.132106	0.505188	4_106144735_C_A	-3.74292	0.00087015	-0.100279	0.271616	0.0266386	0.0165862
chr14_92146315_92147054	14_92235314_C_T	-2.77214	0.00996531	-0.28607	0.505197	14_92097882_A_G	-2.81526	0.00899062	-0.0968304	0.496759	0.233891	0.193448
chr3_158518167_158519712	3_158579334_G_A	2.77213	0.00996552	0.178051	0.505197	3_158519446_C_T	2.84795	0.00831224	0.138514	0.490087	0.565457	0.40741
chr18_54312777_54318432	18_54351948_A_G	2.77213	0.00996557	0.0737102	0.505197	18_54233650_G_C	2.73765	0.0108156	0.0941347	0.511146	0.208635	0.516396
chr4_37976897_37978780	4_37910423_T_A	2.77208	0.00996678	0.0641574	0.505208	4_37976368_C_T	-2.58771	0.0153649	-0.190099	0.53913	0.127114	0.574269
chr3_177017075_177019904	3_176934753_T_C	-2.77208	0.00996689	-0.123722	0.505208	3_176918055_C_T	-2.92742	0.00685931	-0.145821	0.473241	0.468128	0.359084
chr15_86306476_86309353	15_86330344_A_C	-2.77207	0.00996709	-0.29372	0.505208	15_86330344_A_C	-2.70363	0.0117207	-0.255135	0.51781	0.17096	0.184508
chr3_100211776_100212731	3_100145925_T_C	-2.77204	0.00996783	-0.269292	0.505208	3_100204958_G_A	2.83331	0.0086099	0.166462	0.492979	0.442467	0.371872
chr15_66898069_66903341	15_66949004_C_T	-2.77204	0.00996784	-0.151334	0.505208	15_66942814_T_C	-3.74771	0.000859317	-0.0817288	0.270449	0.0402654	0.0204213
chr8_28617223_28618663	8_28560102_G_C	-2.77203	0.00996803	-0.346386	0.505208	8_28619274_T_C	3.02058	0.00546262	0.105602	0.451894	0.313775	0.178758
chr15_67681727_67683376	15_67707134_G_C	2.77199	0.00996896	0.160968	0.505208	15_67681907_T_C	-3.28176	0.00284908	-0.182275	0.388828	0.0719651	0.0726277
chr18_59943735_59959016	18_59889453_G_A	2.77199	0.00996904	0.0957668	0.505208	18_60024128_T_C	-2.80564	0.00919994	-0.0690698	0.49843	0.324078	0.188783
chr1_156212868_156218252	1_156218910_C_G	-2.77198	0.00996906	-0.127238	0.505208	1_156141569_A_T	2.76792	0.010066	0.103474	0.505696	0.311885	0.418971
chr2_24294776_24298836	2_24223456_G_A	2.77197	0.00996933	0.122282	0.505208	2_24197465_C_T	4.80525	5.14055e-05	0.163187	0.0724352	0.0109014	0.00139281
chr13_30966459_30969005	13_30961413_G_A	-2.77197	0.00996933	-0.181107	0.505208	13_30867690_A_T	3.63601	0.00114949	0.100977	0.299903	0.334079	0.0539879
chr7_18347504_18349657	7_18328815_G_A	2.77197	0.00996945	0.0928589	0.505208	7_18336839_G_A	2.99175	0.00586309	0.153184	0.458891	0.300227	0.275501
chr5_70311785_70312529	5_70400197_G_A	2.77197	0.00996952	0.323265	0.505208	5_70400197_G_A	2.81715	0.00895007	0.306275	0.496388	0.168624	0.181079
chr3_71568502_71570499	3_71640105_A_G	2.77196	0.00996959	0.212461	0.505208	3_71476825_C_G	-2.98549	0.00595362	-0.119328	0.460173	0.531918	0.277281
chr1_14000217_14001303	1_13935174_A_C	-2.77194	0.00997009	-0.141551	0.50522	1_13996078_G_A	2.97921	0.00604576	0.23442	0.461832	0.499081	0.428912
chr3_71351859_71352783	3_71433183_C_T	-2.77188	0.00997151	-0.253495	0.505234	3_71415352_A_T	-3.04271	0.00517315	-0.167536	0.446241	0.213772	0.195158
chr18_76986130_76988626	18_76996977_T_C	-2.77188	0.00997163	-0.13149	0.505234	18_77025859_T_C	-2.93245	0.00677597	-0.250499	0.472273	0.319469	0.321053
chr2_73715730_73716822	2_73663205_G_A	-2.77186	0.00997201	-0.248439	0.505234	2_73663205_G_A	-2.65057	0.013275	-0.246548	0.527739	0.162074	0.177492
chr1_158533564_158535233	1_158466763_T_C	-2.77186	0.00997207	-0.139536	0.505234	1_158442484_T_C	-2.78594	0.00964318	-0.188265	0.502151	0.165574	0.174591
chr20_36060057_36064040	20_36012918_G_A	-2.77185	0.00997223	-0.243597	0.505234	20_36105831_A_G	4.33967	0.000179256	0.103524	0.140518	0.191186	0.00934383
chr15_81616728_81617683	15_81607503_A_G	2.77185	0.00997228	0.138075	0.505234	15_81533000_T_G	-4.27191	0.000214828	-0.191172	0.153131	0.245526	0.0308203
chr18_77370485_77372457	18_77398867_T_C	2.77183	0.00997277	0.387674	0.505238	18_77406870_A_G	-3.48522	0.00169675	-0.404223	0.339127	0.123173	0.126799
chr6_41175706_41178807	6_41218151_C_A	2.77179	0.00997362	0.117056	0.505245	6_41194210_T_C	4.67097	7.37453e-05	0.18357	0.0882506	0.0401406	0.0138663
chr16_72724294_72725544	16_72665941_G_T	-2.77177	0.00997418	-0.178705	0.505245	16_72660141_T_C	-3.99113	0.000453078	-0.52255	0.211728	0.28231	0.277847
chr11_1535956_1540653	11_1446304_T_C	-2.77174	0.00997493	-0.165981	0.505245	11_1610089_T_C	-2.42427	0.02231	-0.125755	0.564421	0.28246	0.329574
chr12_100378759_100380500	12_100413027_G_A	2.77173	0.00997506	0.213993	0.505245	12_100413027_G_A	-2.53517	0.0173418	-0.208634	0.547916	0.149364	0.191611
chr8_101166477_101170301	8_101186776_C_T	-2.77173	0.00997512	-0.0903816	0.505245	8_101229917_C_T	-3.75861	0.000835184	-0.131973	0.2677	0.295816	0.0483389
chr4_84091286_84097381	4_84070083_A_T	2.77172	0.00997524	0.0783567	0.505245	4_84164419_C_A	-3.1397	0.00406842	-0.109283	0.42345	0.151828	0.120909
chr1_232586728_232596571	1_232493825_G_A	-2.7717	0.00997593	-0.102152	0.505245	1_232514873_G_C	2.21189	0.0356234	0.0884268	0.588043	0.266178	0.442566
chr1_77818077_77819030	1_77854799_G_C	2.77168	0.00997621	0.39355	0.505245	1_77874330_G_A	2.58264	0.0155462	0.285409	0.539951	0.417549	0.459906
chr8_125875791_125877584	8_125795010_G_T	2.77167	0.00997647	0.147666	0.505245	8_125911529_G_A	3.63363	0.00115661	0.205837	0.300549	0.15407	0.136361
chr1_161000001_161003432	1_160927045_T_C	2.77166	0.00997674	0.0946856	0.505245	1_160926183_A_G	3.9024	0.000572636	0.115529	0.233014	0.0173629	0.0125664
chr10_91237545_91239623	10_91163743_A_G	-2.77166	0.00997677	-0.263625	0.505245	10_91257101_T_C	3.63588	0.00114988	0.179583	0.299903	0.0403913	0.0373401
chr22_25376287_25393500	22_25393014_C_T	-2.77165	0.00997693	-0.229006	0.505245	22_25328799_T_C	-2.64566	0.0134282	-0.219203	0.528712	0.242268	0.273386
chr17_16308958_16315066	17_16301577_G_A	2.77164	0.00997732	0.133783	0.505245	17_16325284_C_G	-3.93164	0.000530157	-0.0928296	0.225743	0.0845833	0.0173858
chr9_71158955_71182091	9_71222294_G_A	-2.77164	0.00997736	-0.120777	0.505245	9_71202527_G_A	2.89849	0.0073579	0.0666942	0.479486	0.0651525	0.0669751
chr14_105452313_105455575	14_105411091_G_A	2.77162	0.00997774	0.161423	0.505245	14_105508577_G_A	3.57002	0.00136374	0.0781573	0.316752	0.0165903	0.0137042
chr2_152200700_152201882	2_152233692_C_T	2.77161	0.00997804	0.263574	0.505247	2_152144197_G_A	-3.32269	0.00256878	-0.203175	0.378556	0.354141	0.245571
chr3_36474467_36476840	3_36557753_C_T	2.77158	0.00997861	0.249166	0.505251	3_36416547_A_G	3.00685	0.00564994	0.224021	0.455349	0.314425	0.30495
chr7_27679803_27682288	7_27600634_A_G	2.77158	0.00997878	0.229307	0.505251	7_27605495_T_C	3.80745	0.000734925	0.307798	0.255851	0.0369984	0.0369037
chr1_35942943_35944151	1_35900725_A_C	2.77158	0.00997879	0.319617	0.505251	1_36011034_A_G	-1.93448	0.0635972	-0.0863536	0.605507	0.444979	0.510307
chr2_42271536_42274889	2_42341558_G_A	2.77156	0.00997916	0.152918	0.505251	2_42204066_A_T	-2.98768	0.00592179	-0.128739	0.459685	0.258355	0.217842
chr1_65660937_65662560	1_65629111_G_T	-2.77155	0.0099794	-0.180471	0.505251	1_65642326_C_G	-4.32762	0.000185128	-0.232808	0.143005	0.0423346	0.0261665
chr12_8600971_8610956	12_8515884_A_T	2.77154	0.00997957	0.108771	0.505251	12_8702140_C_T	-3.31196	0.00263959	-0.146534	0.38121	0.108064	0.0963207
chr2_223542516_223543467	2_223630696_C_T	-2.77153	0.00997984	-0.248415	0.505251	2_223584642_G_A	-4.59471	9.05042e-05	-0.515901	0.0986494	0.0989514	0.0648882
chr5_142091895_142092826	5_142042453_A_G	-2.77141	0.00998278	-0.142988	0.505313	5_142025022_A_G	3.05466	0.00502303	0.213617	0.443651	0.358013	0.320581
chr9_97428865_97432317	9_97510672_T_C	2.7714	0.00998293	0.0970857	0.505313	9_97487704_A_G	-2.82131	0.00886135	-0.110192	0.495551	0.303887	0.259622
chr7_134002029_134002737	7_134083535_G_T	2.77138	0.00998339	0.0948628	0.505322	7_134081571_G_A	3.58279	0.00131943	0.163151	0.313128	0.238153	0.178587
chr9_135985212_135996406	9_135905701_C_T	-2.77137	0.00998357	-0.0828756	0.505322	9_136040829_T_C	-2.93272	0.00677146	-0.0982937	0.472201	0.0763791	0.0789788
chr17_46385152_46387101	17_46349757_G_A	-2.77128	0.0099859	-0.255727	0.505379	17_46302415_A_G	-2.50124	0.0187412	-0.0759264	0.553317	0.507624	0.667458
chr12_22697670_22704598	12_22758776_T_C	2.77126	0.00998629	0.110712	0.505384	12_22600234_C_G	3.43966	0.00190695	0.1096	0.350347	0.0940624	0.0783639
chr17_40730253_40733699	17_40702252_C_T	-2.77125	0.0099865	-0.0896045	0.505384	17_40818281_C_T	-2.07415	0.0477271	-0.113397	0.598329	0.264398	0.388032
chr2_64828155_64829159	2_64927819_T_C	-2.77121	0.00998752	-0.459719	0.505401	2_64832222_C_T	-3.08798	0.00462594	-0.284606	0.435794	0.417024	0.377008
chr7_121950185_121951844	7_122044705_C_G	-2.77119	0.00998797	-0.33028	0.505405	7_121934986_C_T	3.71456	0.000937002	0.166339	0.278982	0.0871237	0.0664362
chr8_124396593_124401240	8_124397629_C_T	-2.77114	0.0099891	-0.111575	0.505421	8_124413927_A_G	2.78643	0.00963178	0.0968414	0.50206	0.520598	0.298007
chr12_18835330_18838399	12_18803259_C_A	-2.77112	0.00998954	-0.0739043	0.505421	12_18838836_T_C	3.1559	0.00390743	0.0840062	0.419662	0.462423	0.143202
chr7_81317585_81319089	7_81410916_A_G	2.77112	0.00998958	0.0896762	0.505421	7_81358060_C_T	2.28075	0.0306753	0.146095	0.581399	0.23205	0.508147
chr6_27107458_27113588	6_27047916_T_C	-2.77111	0.00998984	-0.106939	0.505422	6_27161492_G_A	3.02242	0.00543807	0.139264	0.451374	0.395255	0.319022
chr4_124159547_124163011	4_124207659_T_C	-2.77106	0.009991	-0.124016	0.50545	4_124171702_C_T	-1.78904	0.0848338	-0.0934455	0.610707	0.20625	0.263866
chr11_22688258_22689596	11_22644603_G_A	-2.77104	0.0099915	-0.33877	0.505458	11_22720146_T_C	2.53159	0.0174849	0.187341	0.548515	0.495068	0.580696
chr17_42115818_42116597	17_42041611_G_T	2.77101	0.00999212	0.347615	0.505466	17_42198059_A_C	3.45222	0.00184658	0.267716	0.347135	0.281321	0.230727
chr4_83278483_83292867	4_83282543_A_T	2.77099	0.0099927	0.0545712	0.505471	4_83231373_T_C	3.14715	0.00399355	0.0635618	0.421622	0.181418	0.0985109
chr5_154219900_154221861	5_154212485_G_A	2.77097	0.00999308	0.0972945	0.505481	5_154200612_A_T	2.6429	0.0135151	0.101475	0.529098	0.110678	0.140667
chr17_80596397_80601109	17_80609934_G_A	-2.77091	0.0099946	-0.122649	0.505515	17_80605644_G_A	3.2832	0.00283868	0.154506	0.388369	0.157984	0.14685
chr10_94579639_94580964	10_94480502_C_T	2.77089	0.00999504	0.142038	0.505525	10_94485211_A_C	-2.43665	0.0216968	-0.123243	0.562754	0.290336	0.41051
chr6_137163105_137164094	6_137259725_G_A	-2.77087	0.00999555	-0.130913	0.505532	6_137066391_C_G	3.25897	0.00301765	0.24811	0.393799	0.456847	0.354676
chr3_149680980_149684653	3_149728904_A_G	-2.77083	0.00999649	-0.22593	0.50554	3_149753268_G_A	-1.8029	0.0825762	-0.116635	0.610429	0.439084	0.5433
chr1_174186250_174187810	1_174097987_A_G	2.77082	0.00999664	0.345897	0.50554	1_174287078_C_T	3.68932	0.0010007	0.329309	0.285534	0.0774108	0.075634
chr1_108542248_108544028	1_108525730_G_A	-2.7708	0.00999712	-0.214109	0.505542	1_108532862_C_T	1.85292	0.0748534	0.253549	0.608861	0.411632	0.523893
chr9_130007693_130010946	9_129940645_A_G	2.77075	0.00999837	0.103195	0.50557	9_129934041_A_T	-3.28615	0.00281764	-0.196183	0.387594	0.231979	0.223316
chr15_75124523_75135289	15_75165751_G_T	-2.77073	0.00999894	-0.0947976	0.505578	15_75156487_C_A	-2.7645	0.0101481	-0.107218	0.506286	0.0980967	0.116911
chr22_40341558_40347151	22_40351438_G_A	-2.77069	0.00999982	-0.180412	0.505586	22_40351438_G_A	-3.03827	0.00523005	-0.160118	0.44727	0.0627354	0.0668602
chr12_52525026_52528230	12_52594827_T_C	-2.77068	0.0100001	-0.136577	0.505586	12_52439749_G_A	3.97063	0.000478306	0.244738	0.216161	0.0473543	0.0410078
chr10_104382654_104396943	10_104493444_C_T	2.77061	0.0100018	0.100141	0.505606	10_104374246_C_T	2.2017	0.0364138	0.113184	0.589022	0.280188	0.449967
chr9_95038151_95039513	9_94951235_C_T	2.77059	0.0100022	0.157954	0.505606	9_94939076_T_C	-3.42771	0.00196617	-0.177892	0.353397	0.0968196	0.0965295
chr1_224371758_224378389	1_224365908_G_A	-2.77058	0.0100023	-0.0643272	0.505606	1_224289229_G_C	-4.31214	0.000192946	-0.114568	0.145936	0.0131986	0.00469284
chr18_21126134_21130295	18_21172205_G_C	2.77058	0.0100025	0.0920539	0.505606	18_21138198_T_C	-2.16078	0.0397489	-0.146049	0.592379	0.2694	0.531097
chr1_45096235_45097420	1_45173351_T_C	2.77058	0.0100025	0.0799069	0.505606	1_45070535_G_A	4.92552	3.72053e-05	0.376019	0.0607633	0.242709	0.00685474
chr7_100273111_100283658	7_100347079_C_T	-2.77055	0.0100031	-0.166746	0.505606	7_100221849_T_C	2.36204	0.0256412	0.0547495	0.571938	0.355995	0.445237
chr7_156802865_156807939	7_156741209_T_C	-2.77054	0.0100033	-0.161959	0.505606	7_156874210_C_T	2.38768	0.024217	0.0970709	0.56909	0.262019	0.314423
chr6_110960686_110962069	6_111020837_G_A	-2.77054	0.0100033	-0.224341	0.505606	6_110991418_G_C	3.2587	0.00301964	0.333031	0.393861	0.22079	0.226065
chr19_1138169_1142754	19_1162268_C_G	-2.77054	0.0100034	-0.185898	0.505606	19_1097156_A_G	-3.38448	0.00219551	-0.161639	0.363931	0.0893922	0.0807941
chr21_29689155_29690760	21_29774633_G_A	-2.77051	0.0100042	-0.353835	0.505617	21_29716548_T_C	3.1419	0.00404617	0.326371	0.422913	0.1154	0.122072
chr15_75969995_75970824	15_75990673_G_T	2.7705	0.0100042	0.185497	0.505617	15_76041519_G_A	-2.429	0.0220741	-0.182151	0.563706	0.341366	0.444888
chr12_123006125_123010249	12_122943453_T_G	2.77049	0.0100045	0.143581	0.505617	12_123077350_C_T	-4.99282	3.10492e-05	-0.101608	0.0550003	0.176347	0.000936153
chr18_60100146_60106681	18_60015935_G_A	-2.77047	0.0100052	-0.0862553	0.505625	18_60110679_G_T	3.96174	0.000489661	0.142463	0.218711	0.0499014	0.0305173
chr10_98974585_98991640	10_99090713_C_T	-2.77045	0.0100055	-0.0621064	0.505625	10_99090713_C_T	-3.88458	0.000600133	-0.0824107	0.237551	0.00514077	0.00453433
chr9_114392116_114393339	9_114414750_A_G	-2.77043	0.010006	-0.113515	0.505629	9_114447531_A_G	2.93667	0.00670672	0.230637	0.471313	0.583942	0.483988
chr18_9103844_9123199	18_9031667_T_G	-2.77039	0.0100069	-0.0394021	0.505641	18_9023579_C_T	-2.45642	0.0207495	-0.0327976	0.56017	0.110485	0.508475
chr7_72415017_72417430	7_72360802_C_G	2.77037	0.0100075	0.222211	0.505655	7_72413581_G_A	2.46984	0.0201281	0.153531	0.5584	0.17667	0.195273
chr2_128242645_128245841	2_128292088_G_A	2.77036	0.0100077	0.110959	0.505655	2_128154461_C_T	2.77208	0.00996689	0.152344	0.505051	0.541963	0.452642
chr7_68893954_68900047	7_68990920_A_G	2.77034	0.0100082	0.210151	0.505659	7_68913006_T_C	3.43072	0.00195107	0.163884	0.352511	0.245005	0.16876
chr6_47170187_47174821	6_47125946_G_A	2.77029	0.0100092	0.120991	0.505672	6_47183033_G_T	5.04715	2.68319e-05	0.186089	0.0504992	0.0512584	0.00173073
chr4_54172722_54176964	4_54085531_C_T	-2.77026	0.01001	-0.258561	0.50568	4_54085531_C_T	-2.97476	0.00611188	-0.182243	0.462621	0.103453	0.10843
chr13_52977530_52982223	13_52896113_A_G	-2.77025	0.0100103	-0.0902144	0.50568	13_53050623_A_G	2.02602	0.0527478	0.0655904	0.600911	0.149474	0.196118
chr9_136373931_136375803	9_136403562_G_T	2.77022	0.010011	0.240643	0.50568	9_136465340_T_G	-3.84528	0.000665478	-0.260569	0.2473	0.0843667	0.0705974
chr8_33354894_33356915	8_33262417_A_C	-2.77022	0.0100111	-0.0944819	0.50568	8_33355443_G_A	2.87326	0.0078206	0.195839	0.484895	0.347334	0.341444
chr8_71377546_71382620	8_71444564_A_G	-2.77021	0.0100113	-0.209627	0.50568	8_71352389_G_A	-2.75553	0.0103666	-0.0888678	0.507927	0.231107	0.265423
chr3_9930736_9932111	3_9839053_A_G	-2.77019	0.0100117	-0.209034	0.50568	3_9921616_T_G	3.35109	0.00239018	0.163055	0.372301	0.494309	0.332096
chr5_132071097_132072968	5_132001151_A_G	2.77017	0.0100123	0.11565	0.50568	5_132138164_T_C	2.50785	0.0184605	0.110304	0.552292	0.182454	0.242575
chr18_22861317_22863788	18_22940545_C_T	-2.77015	0.0100126	-0.154129	0.50568	18_22951342_C_T	2.69714	0.0119013	0.111221	0.519071	0.259664	0.32762
chr13_46862785_46873500	13_46865779_T_G	-2.77015	0.0100126	-0.0383492	0.50568	13_46865347_G_A	-2.20736	0.0359722	-0.0633299	0.588496	0.0638833	0.105795
chr17_46970369_46974339	17_46970259_C_T	-2.77015	0.0100127	-0.0716957	0.50568	17_46904699_T_C	2.13801	0.0417214	0.097349	0.594232	0.175074	0.448527
chr5_149103127_149106216	5_149127884_A_C	-2.7701	0.010014	-0.106888	0.505699	5_149175924_A_G	-4.91628	3.81407e-05	-0.356061	0.0617269	0.00326906	0.00220994
chr20_40247554_40254232	20_40243937_A_C	2.77005	0.0100151	0.0861257	0.505726	20_40237810_T_G	2.38038	0.0246147	0.127907	0.569838	0.216964	0.399338
chr11_58264776_58268511	11_58170927_A_G	-2.77004	0.0100153	-0.126619	0.505726	11_58176386_C_T	1.49776	0.145796	0.0813128	0.614753	0.340454	0.492112
chr12_70305980_70309508	12_70332914_C_T	-2.77002	0.0100157	-0.19516	0.50573	12_70408390_T_C	2.72183	0.0112281	0.105925	0.514207	0.399285	0.532048
chr2_25232566_25233657	2_25323083_A_T	2.77	0.0100163	0.180323	0.505741	2_25210859_C_T	-2.55566	0.0165443	-0.198635	0.544597	0.340538	0.432499
chr7_2056271_2065032	7_2035798_G_A	2.76993	0.010018	0.082661	0.50577	7_1974500_T_G	-1.83232	0.0779562	-0.0513207	0.609603	0.254082	0.433272
chr9_75026881_75028519	9_75043205_T_G	-2.76991	0.0100185	-0.23702	0.50578	9_75023568_C_T	-2.17274	0.0387465	-0.0951229	0.591492	0.278821	0.310633
chr1_201692824_201694369	1_201734532_C_T	-2.76988	0.0100192	-0.260844	0.505789	1_201734532_C_T	-3.23618	0.00319581	-0.358735	0.399674	0.110286	0.118345
chr7_66462197_66465065	7_66496822_C_A	2.76987	0.0100194	0.149134	0.50579	7_66439792_G_A	2.5792	0.0156702	0.113006	0.5405	0.351105	0.630556
chr2_105928385_105935584	2_105901673_C_T	2.76984	0.01002	0.0751717	0.505797	2_105878972_T_C	3.36648	0.0022985	0.0889827	0.369003	0.0449538	0.0393838
chr1_35729050_35734171	1_35740218_T_A	2.76983	0.0100202	0.0573939	0.505797	1_35800698_G_A	3.53068	0.00150945	0.0863315	0.327003	0.0460682	0.0393284
chr13_22686922_22693149	13_22641613_T_C	-2.76979	0.0100212	-0.112691	0.505812	13_22757680_A_G	-3.33265	0.00250473	-0.066729	0.376416	0.32424	0.0538029
chr10_95482362_95484377	10_95483382_A_T	-2.7697	0.0100233	-0.139856	0.505847	10_95385102_C_A	-4.14275	0.000303072	-0.42038	0.178477	0.108628	0.095087
chr12_100659902_100660623	12_100624733_C_T	2.7697	0.0100235	0.239867	0.505847	12_100585439_T_C	-2.69892	0.0118516	-0.189884	0.51883	0.392201	0.477173
chr16_31298280_31299642	16_31362892_A_G	-2.7697	0.0100235	-0.24371	0.505847	16_31337248_G_A	-2.80716	0.00916656	-0.293374	0.49812	0.312266	0.332331
chr11_2422347_2426004	11_2446951_G_A	2.76969	0.0100236	0.106418	0.505847	11_2331444_T_G	2.65191	0.0132337	0.0780211	0.527388	0.115766	0.138728
chr16_29791175_29793740	16_29760427_C_T	-2.76969	0.0100237	-0.173316	0.505847	16_29748442_C_T	-2.53957	0.0171678	-0.172803	0.547243	0.147334	0.167913
chr22_50584363_50585768	22_50620567_G_A	-2.76967	0.010024	-0.337099	0.505849	22_50669775_T_C	-3.454	0.00183819	-0.287008	0.346676	0.0700481	0.0715882
chr16_66639519_66643600	16_66607785_T_C	2.76963	0.010025	0.107845	0.505875	16_66571421_C_T	-2.57106	0.0159673	-0.0901376	0.541885	0.136921	0.175324
chr2_128070745_128072642	2_128018522_T_C	2.7696	0.0100258	0.133156	0.505888	2_128019715_T_C	-3.5336	0.00149815	-0.170674	0.326334	0.213014	0.17132
chr2_99785651_99788571	2_99760658_G_A	-2.7696	0.0100259	-0.22259	0.505888	2_99824017_T_A	2.93626	0.00671339	0.159805	0.471414	0.238932	0.225354
chr8_96062181_96067953	8_96076395_G_C	2.76958	0.0100263	0.163035	0.505891	8_96086311_G_A	2.43226	0.0219125	0.0586169	0.563284	0.253691	0.306805
chr11_64820024_64824729	11_64731498_C_T	2.76957	0.0100266	0.159058	0.505892	11_64751140_C_T	-2.44208	0.0214327	-0.0553623	0.562078	0.156498	0.178921
chr1_175379062_175381009	1_175426802_G_T	-2.7695	0.0100282	-0.198116	0.50592	1_175388626_C_T	-3.75384	0.000845664	-0.176819	0.268862	0.117722	0.078186
chr1_193158548_193159327	1_193065115_A_G	-2.76949	0.0100283	-0.412637	0.50592	1_193205272_A_T	1.08161	0.288993	0.100467	0.615648	0.503446	0.58146
chr4_87857781_87870475	4_87856673_C_G	2.76948	0.0100286	0.077091	0.50592	4_87857591_T_A	-3.48906	0.00168008	-0.0865022	0.338054	0.173953	0.104387
chr10_115687797_115691089	10_115717317_T_C	2.76947	0.0100289	0.129836	0.50592	10_115701969_G_A	-3.68656	0.00100792	-0.164256	0.286249	0.123687	0.0857394
chr19_55898050_55905105	19_55890807_G_C	2.76943	0.0100298	0.114572	0.50594	19_55824586_A_G	4.32809	0.000184892	0.0843516	0.142924	0.0705161	0.00556853
chr15_80907119_80912724	15_80903539_A_C	2.7694	0.0100306	0.163237	0.505944	15_80906026_G_A	-3.07349	0.00479471	-0.124375	0.439216	0.220745	0.182903
chr1_236505519_236508607	1_236444973_C_T	-2.76939	0.0100307	-0.152473	0.505944	1_236543023_G_T	-3.17671	0.00370959	-0.208116	0.414367	0.298645	0.270887
chr17_1953619_1966717	17_1868271_C_G	2.76939	0.0100308	0.09503	0.505944	17_1868035_T_A	-2.89907	0.00734767	-0.119264	0.47937	0.313054	0.224547
chr5_131630212_131639670	5_131607721_C_T	-2.76938	0.0100311	-0.0602965	0.505944	5_131574370_A_G	3.63624	0.0011488	0.0670807	0.299856	0.528492	0.0711237
chr2_237146574_237147734	2_237157624_G_A	-2.76934	0.0100319	-0.236418	0.505949	2_237204719_C_T	3.0777	0.00474507	0.267491	0.438251	0.567597	0.398492
chr2_188185080_188186456	2_188230333_T_A	-2.76933	0.0100322	-0.150761	0.505949	2_188159750_A_C	-3.07703	0.00475302	-0.106979	0.438474	0.122899	0.109078
chr1_192232098_192234936	1_192323415_C_T	-2.76932	0.0100324	-0.333201	0.505949	1_192184279_G_A	2.2041	0.0362258	0.210637	0.588784	0.465104	0.535777
chr7_1068047_1071095	7_1104402_G_A	2.76931	0.0100328	0.140079	0.505949	7_1164368_T_A	-3.13873	0.00407822	-0.113369	0.423628	0.26489	0.178326
chr10_95322491_95337132	10_95332517_C_T	-2.76931	0.0100328	-0.0782307	0.505949	10_95393238_A_T	-3.69955	0.000974403	-0.0871342	0.282888	0.413231	0.108042
chr3_151586543_151593794	3_151657769_T_A	2.76927	0.0100337	0.0502638	0.505953	3_151690468_C_G	2.59791	0.0150062	0.113669	0.537209	0.147755	0.449179
chr19_33891948_33901113	19_33905985_A_G	2.76927	0.0100337	0.0857854	0.505953	19_33799320_C_A	3.74588	0.000863426	0.178702	0.27094	0.144309	0.11172
chr21_38006941_38009340	21_38019412_T_C	-2.76927	0.0100338	-0.0785946	0.505953	21_37979103_T_C	2.28965	0.0300832	0.17336	0.580527	0.148595	0.220981
chr5_124535799_124537013	5_124606721_A_G	2.76926	0.0100339	0.240113	0.505953	5_124482013_G_A	3.24894	0.00309484	0.241908	0.396629	0.460863	0.382416
chr8_8965663_8968383	8_9027179_T_G	-2.76924	0.0100343	-0.180167	0.505953	8_9042544_G_A	2.41843	0.0226048	0.121547	0.5652	0.173777	0.198801
chr17_31668698_31669924	17_31569068_A_G	2.76924	0.0100344	0.127159	0.505953	17_31643231_T_A	2.98591	0.00594744	0.194532	0.460079	0.371497	0.322444
chr7_91759477_91763200	7_91736921_T_C	2.76923	0.0100346	0.06751	0.505953	7_91668854_T_C	2.47629	0.019836	0.0309205	0.557286	0.154033	0.215799
chr15_81031422_81038274	15_80969228_A_T	2.76923	0.0100347	0.117699	0.505953	15_81122897_G_A	3.75355	0.000846298	0.104095	0.268879	0.0173441	0.0153952
chr1_205297674_205300636	1_205236037_G_A	-2.76922	0.0100349	-0.196212	0.505953	1_205348276_G_A	3.44908	0.00186152	0.24756	0.347755	0.607692	0.401411
chr8_61593160_61594062	8_61589596_G_A	-2.76915	0.0100365	-0.177239	0.505974	8_61549988_C_T	-2.04296	0.0509302	-0.24596	0.600037	0.31439	0.420632
chr13_21069297_21073091	13_21037282_G_A	-2.76915	0.0100365	-0.116073	0.505974	13_21035343_G_A	-2.86916	0.0078983	-0.112893	0.485679	0.549868	0.384105
chr20_1410233_1411856	20_1342533_C_G	2.76915	0.0100366	0.170365	0.505974	20_1376444_G_A	-3.18029	0.00367653	-0.304734	0.413301	0.40208	0.390609
chr14_81528800_81532277	14_81524255_T_C	-2.76913	0.010037	-0.0787077	0.505979	14_81524255_T_C	-2.45988	0.0205876	-0.100467	0.559738	0.0750429	0.0962832
chr2_25143448_25144603	2_25234377_G_A	2.76909	0.0100379	0.258051	0.506003	2_25200085_G_A	2.5194	0.0179797	0.11154	0.550479	0.47452	0.614563
chr12_89815365_89835313	12_89818727_T_C	2.76904	0.0100392	0.0411441	0.506003	12_89731122_A_G	-2.3674	0.0253371	-0.0429645	0.5713	0.083637	0.145291
chr6_37169106_37182948	6_37163144_G_A	-2.76904	0.0100393	-0.0871497	0.506003	6_37274111_C_G	2.63439	0.0137861	0.118464	0.530409	0.139415	0.18484
chr9_133675455_133682263	9_133769023_A_T	-2.76904	0.0100393	-0.152079	0.506003	9_133603984_A_G	-2.63789	0.013674	-0.140673	0.529813	0.203275	0.241877
chr17_61490916_61493816	17_61545486_G_A	-2.76902	0.0100396	-0.137211	0.506003	17_61576846_C_G	2.96421	0.00627151	0.131215	0.465125	0.411734	0.308454
chr1_199210756_199212565	1_199301222_T_G	-2.76901	0.0100398	-0.141079	0.506003	1_199116609_C_T	2.83432	0.00858903	0.133811	0.492787	0.523806	0.353011
chr17_32612825_32614408	17_32541260_T_C	2.76896	0.010041	0.0914979	0.506014	17_32688506_A_C	2.97803	0.00606318	0.121693	0.461965	0.374333	0.280228
chr20_57556781_57563409	20_57458104_G_T	2.76885	0.0100437	0.0448277	0.506079	20_57462419_T_G	2.64651	0.0134017	0.0874801	0.528598	0.0919102	0.385372
chr21_46704031_46707562	21_46743407_G_A	2.7688	0.010045	0.078711	0.506098	21_46699777_A_G	3.93744	0.00052211	0.102991	0.224318	0.453389	0.0219695
chr1_23474330_23482111	1_23472915_T_C	2.76878	0.0100454	0.172075	0.506103	1_23488320_G_A	-3.30402	0.00269316	-0.122492	0.382993	0.346227	0.214283
chr12_12275185_12276797	12_12223263_G_C	-2.76876	0.0100457	-0.227068	0.506106	12_12308087_G_A	3.03925	0.00521743	0.302125	0.447062	0.325537	0.324642
chr3_129149874_129158238	3_129083237_C_T	2.76871	0.0100469	0.118548	0.506109	3_129052052_T_C	-2.31296	0.0285819	-0.0825092	0.578004	0.25278	0.335177
chr10_31389539_31390966	10_31475114_T_C	-2.7687	0.0100473	-0.131614	0.506109	10_31301287_C_T	-3.26336	0.00298439	-0.153251	0.392826	0.382602	0.261342
chr4_84038464_84043525	4_84018272_G_A	-2.76869	0.0100474	-0.106543	0.506109	4_84085362_G_T	2.62439	0.0141109	0.130859	0.532434	0.213815	0.291398
chr2_68354332_68355790	2_68263859_C_G	2.76866	0.0100482	0.429212	0.506109	2_68263859_C_G	4.73296	6.24297e-05	0.480729	0.0806791	0.00218309	0.00201729
chr19_4790416_4791028	19_4751000_C_G	-2.76866	0.0100482	-0.285585	0.506109	19_4843612_G_A	-3.08135	0.00470242	-0.183938	0.437414	0.469285	0.349567
chr8_20894625_20900453	8_20865103_G_A	-2.76865	0.0100485	-0.208741	0.506109	8_20909740_C_T	-3.40309	0.00209377	-0.170269	0.359472	0.149198	0.123202
chr5_39252326_39275035	5_39230627_A_G	-2.76864	0.0100487	-0.0768219	0.506109	5_39173334_C_T	3.01637	0.00551943	0.0572111	0.452925	0.125919	0.0832698
chr7_132950777_132952466	7_132927548_G_T	-2.76863	0.0100488	-0.164673	0.506109	7_132877081_A_G	2.11781	0.0435434	0.191341	0.595467	0.302941	0.380589
chr6_124861687_124862668	6_124824786_A_G	-2.76862	0.0100491	-0.239415	0.506115	6_124867983_G_A	-3.14492	0.00401581	-0.32869	0.422226	0.502027	0.45048
chr4_36268762_36271760	4_36312542_G_A	-2.7686	0.0100496	-0.24318	0.506121	4_36340891_T_C	-2.62367	0.0141346	-0.0581538	0.532523	0.379365	0.433093
chr2_127977788_127979214	2_127932213_G_A	2.76854	0.0100511	0.155535	0.506144	2_127903866_C_A	2.65755	0.0130601	0.226787	0.526349	0.332184	0.54831
chr15_80969112_80971154	15_81069136_T_G	2.76852	0.0100516	0.280567	0.506144	15_80882160_C_T	-3.15243	0.00394138	-0.245359	0.42039	0.244944	0.238254
chr3_72368026_72368921	3_72426073_T_A	-2.76852	0.0100517	-0.19693	0.506144	3_72398604_C_T	-2.76985	0.0100198	-0.197983	0.50534	0.492266	0.44729
chr1_213292334_213294555	1_213290301_G_A	2.76851	0.0100518	0.22357	0.506144	1_213257997_G_A	-3.02586	0.00539223	-0.25443	0.450633	0.39759	0.37551
chr5_71610491_71612431	5_71660839_T_A	-2.76848	0.0100525	-0.098253	0.506144	5_71595602_T_A	-2.38355	0.0244413	-0.0967939	0.569454	0.173066	0.255668
chr22_38958315_38958997	22_38881538_T_C	-2.76848	0.0100526	-0.303578	0.506144	22_38911254_A_G	2.30575	0.0290384	0.303298	0.578759	0.309219	0.344544
chr6_154798356_154801707	6_154796483_C_T	-2.76848	0.0100526	-0.116147	0.506144	6_154698358_C_T	2.83517	0.00857142	0.118895	0.492671	0.309066	0.279529
chr4_153441635_153444343	4_153540318_T_C	2.76846	0.010053	0.120547	0.506148	4_153511031_G_A	-3.09857	0.00450616	-0.202423	0.433489	0.478749	0.336055
chr6_140246086_140249662	6_140171188_A_C	-2.76845	0.0100531	-0.178663	0.506148	6_140171188_A_C	2.26326	0.0318693	0.100288	0.583379	0.211058	0.185505
chr1_43316877_43319585	1_43392250_C_G	2.76843	0.0100537	0.134055	0.506158	1_43378915_G_A	-3.5166	0.00156521	-0.288009	0.330948	0.173593	0.161554
chr10_105835861_105837486	10_105816331_C_T	2.7684	0.0100546	0.331733	0.506165	10_105815116_A_G	-2.88892	0.00753028	-0.23676	0.481637	0.288284	0.290841
chr7_1702233_1705454	7_1619911_A_G	2.76838	0.010055	0.128282	0.506165	7_1608204_C_T	3.18619	0.00362263	0.188147	0.412088	0.270143	0.230978
chr12_92690438_92695891	12_92693474_G_A	2.76835	0.0100555	0.0778789	0.506165	12_92736024_C_T	3.02704	0.00537667	0.129485	0.450375	0.299917	0.235355
chr20_389519_398339	20_352647_A_C	2.76834	0.0100559	0.121823	0.506165	20_361192_C_T	3.16432	0.00382613	0.0600055	0.417596	0.143392	0.0904341
chr2_161820037_161820960	2_161856070_G_A	-2.76833	0.0100562	-0.227107	0.506165	2_161725384_G_T	2.53253	0.0174472	0.228867	0.548352	0.356062	0.438294
chr19_32780505_32781111	19_32793396_T_C	2.76832	0.0100563	0.257867	0.506165	19_32769681_C_A	4.12748	0.000315626	0.328858	0.181633	0.473803	0.121013
chr15_28448436_28448928	15_28462341_C_T	2.76832	0.0100565	0.528843	0.506165	15_28419290_C_T	3.21927	0.00333445	0.239468	0.404075	0.314455	0.270154
chr4_26569652_26571116	4_26476704_C_T	-2.76829	0.010057	-0.175902	0.506165	4_26496075_T_C	-2.33515	0.027216	-0.150943	0.575402	0.410656	0.523477
chr10_124796855_124799607	10_124796990_G_A	-2.76828	0.0100572	-0.125638	0.506165	10_124796990_G_A	-3.79875	0.000751883	-0.134074	0.257821	0.00888138	0.00824557
chr12_116760681_116764436	12_116773048_G_A	2.76828	0.0100574	0.109233	0.506165	12_116741012_A_G	-3.69151	0.000995007	-0.0614718	0.284947	0.0611162	0.0205588
chr2_160352632_160356175	2_160324058_T_C	-2.76828	0.0100574	-0.0950071	0.506165	2_160311382_A_G	3.25871	0.0030196	0.100358	0.393861	0.417457	0.163501
chr9_140779200_140782703	9_140738036_C_T	-2.76828	0.0100574	-0.40717	0.506165	9_140697528_G_A	-3.04965	0.00508547	-0.300615	0.444724	0.473427	0.427142
chr4_54180028_54182853	4_54221403_A_C	-2.76825	0.0100579	-0.327459	0.506165	4_54170461_G_C	-3.07484	0.00477879	-0.224377	0.438896	0.119053	0.123355
chr5_175321143_175324632	5_175231723_A_G	2.76822	0.0100587	0.107034	0.506165	5_175244408_G_A	-3.11962	0.00427669	-0.119763	0.428517	0.0531598	0.0549171
chr17_15057206_15062000	17_15137333_C_T	2.76822	0.0100588	0.0689834	0.506165	17_15079923_G_A	-4.2963	0.000201285	-0.183382	0.148452	0.0186402	0.0128136
chr12_15927054_15928529	12_15947894_C_T	2.76821	0.0100589	0.331984	0.506165	12_16018712_T_C	-3.09189	0.00458132	-0.369211	0.43494	0.399385	0.392761
chr13_41198336_41206741	13_41280979_A_G	2.7682	0.0100591	0.0587548	0.506165	13_41264784_G_T	3.43721	0.00191894	0.0773311	0.350897	0.0336153	0.0298846
chr20_3422697_3424399	20_3422122_G_A	-2.7682	0.0100592	-0.157678	0.506165	20_3396635_G_A	-3.21215	0.00339458	-0.265143	0.405652	0.305288	0.279823
chr12_94018080_94019782	12_94033763_G_A	2.76813	0.0100609	0.367	0.506184	12_93947898_C_A	2.41909	0.0225717	0.109879	0.565093	0.534562	0.620484
chr1_23510175_23511493	1_23465200_A_G	-2.76813	0.010061	-0.228696	0.506184	1_23532995_C_A	4.16409	0.000286345	0.173309	0.174355	0.0218563	0.0106024
chr1_116493728_116495348	1_116412304_C_A	2.7681	0.0100617	0.109353	0.506184	1_116446878_G_A	3.94159	0.00051642	0.14423	0.223303	0.383405	0.0209437
chr13_21584321_21593753	13_21635143_G_A	-2.7681	0.0100617	-0.0852654	0.506184	13_21669743_A_G	-2.6334	0.0138178	-0.0594298	0.530674	0.143759	0.199575
chr17_56690371_56697467	17_56773194_G_A	-2.76809	0.0100618	-0.142557	0.506184	17_56773194_G_A	-2.03913	0.0513364	-0.143399	0.600226	0.162554	0.195358
chr17_41493754_41497713	17_41563997_C_T	-2.76806	0.0100625	-0.134912	0.506184	17_41572243_G_A	-2.47225	0.0200187	-0.161433	0.557873	0.336367	0.461219
chr16_58417751_58419936	16_58365620_A_G	2.76806	0.0100625	0.174105	0.506184	16_58407804_C_G	2.54873	0.0168103	0.130776	0.545726	0.352664	0.457398
chr8_30906785_30908520	8_30907635_C_T	-2.76804	0.0100631	-0.22092	0.506187	8_30997096_G_A	-2.87637	0.00776212	-0.235313	0.484175	0.424384	0.404462
chr2_165577839_165580650	2_165648398_A_T	2.76802	0.0100636	0.148244	0.506194	2_165577746_A_G	2.3132	0.0285668	0.0639491	0.577959	0.333132	0.488797
chr14_64759431_64762416	14_64810005_G_A	2.76799	0.0100644	0.0864225	0.506204	14_64801197_T_C	2.79211	0.00950224	0.0997009	0.500926	0.240752	0.222769
chr19_44807421_44808724	19_44845759_G_T	-2.76797	0.0100646	-0.141181	0.506208	19_44892622_T_C	4.0275	0.000411496	0.200576	0.203506	0.075384	0.031672
chr1_40280692_40284894	1_40237473_G_C	2.76795	0.0100652	0.150906	0.506215	1_40250846_C_T	-2.86562	0.00796599	-0.0917216	0.486422	0.323937	0.253385
chr7_135475674_135477895	7_135559285_A_C	-2.76793	0.0100656	-0.143539	0.506217	7_135477381_G_T	2.79617	0.00941044	0.183802	0.500172	0.403738	0.393853
chr6_26240062_26241960	6_26243567_G_A	-2.76788	0.0100668	-0.138971	0.506236	6_26315722_A_C	-3.69284	0.000991588	-0.27158	0.284615	0.155162	0.147725
chr1_39339431_39341917	1_39436806_G_T	-2.76783	0.010068	-0.0920636	0.506263	1_39415137_A_T	-3.28931	0.00279521	-0.29295	0.386901	0.201264	0.203945
chr16_27215514_27217844	16_27152433_C_G	-2.76778	0.0100692	-0.0874687	0.506271	16_27123732_A_G	-3.22809	0.00326138	-0.133449	0.401763	0.0329521	0.0359265
chr22_45905437_45908044	22_45886305_G_T	2.76778	0.0100692	0.146651	0.506271	22_45895495_C_T	-3.48512	0.00169715	-0.215029	0.339143	0.220072	0.194122
chr17_57852326_57853230	17_57791844_G_A	2.76776	0.0100698	0.197468	0.506277	17_57801597_G_T	-1.62285	0.116242	-0.138676	0.613734	0.308764	0.37533
chr2_198185398_198190183	2_198205840_C_A	2.76775	0.01007	0.0857	0.506277	2_198143871_A_G	2.82053	0.00887779	0.0969908	0.495699	0.320635	0.272514
chr2_17838735_17840893	2_17790442_C_G	-2.76775	0.0100701	-0.396112	0.506277	2_17759707_A_T	-4.02653	0.000412556	-0.365295	0.203712	0.0334921	0.0318268
chr14_90209678_90210946	14_90159483_T_A	-2.76772	0.0100706	-0.161393	0.506278	14_90218432_T_C	-2.68436	0.0122643	-0.19564	0.521704	0.343528	0.45213
chr7_72642908_72644000	7_72711167_G_A	2.76771	0.010071	0.428806	0.506278	7_72667193_T_C	-4.33623	0.000180915	-0.423666	0.14126	0.0404794	0.0379002
chr13_100257511_100258698	13_100232259_A_C	2.7677	0.0100712	0.0974268	0.506278	13_100315189_G_T	2.93122	0.00679623	0.189163	0.472547	0.584178	0.458091
chr12_96819094_96821287	12_96821569_A_T	-2.7677	0.0100713	-0.22494	0.506278	12_96813907_T_C	2.31877	0.0282184	0.113263	0.577381	0.436888	0.58876
chr6_130228058_130233997	6_130254123_T_G	-2.76766	0.0100723	-0.142398	0.506283	6_130194600_A_T	3.54822	0.00144269	0.0641882	0.322414	0.134105	0.0416786
chr4_6912133_6969826	4_7025830_G_A	2.76764	0.0100727	0.0533326	0.506283	4_6906863_T_C	3.67486	0.0010391	0.067624	0.289221	0.0879296	0.0429282
chr12_52457173_52461816	12_52429494_A_G	2.76762	0.0100731	0.266384	0.506283	12_52493979_A_G	-3.10697	0.00441322	-0.178414	0.431439	0.162158	0.158204
chr6_150167645_150170234	6_150108039_G_A	-2.76762	0.0100731	-0.15195	0.506283	6_150118066_C_T	-2.21579	0.0353244	-0.113788	0.587716	0.326827	0.442701
chr8_21902303_21903752	8_21892263_C_T	-2.76761	0.0100734	-0.160133	0.506283	8_21901218_C_T	-2.59515	0.0151025	-0.276612	0.537805	0.297649	0.380313
chr1_60182338_60183427	1_60113561_C_A	-2.76759	0.0100737	-0.200379	0.506283	1_60183913_C_G	3.89363	0.000586012	0.2177	0.235232	0.0264305	0.0253417
chr11_63319828_63323910	11_63347129_A_G	2.76757	0.0100744	0.165976	0.506283	11_63399150_A_G	3.02974	0.005341	0.119983	0.449611	0.421666	0.244165
chr1_162468380_162472435	1_162459531_C_T	2.76756	0.0100746	0.111486	0.506283	1_162551783_T_C	4.07238	0.000365351	0.103922	0.193598	0.199704	0.0119003
chr1_3619808_3622259	1_3705115_C_T	-2.76755	0.0100749	-0.274754	0.506283	1_3720323_A_C	3.58899	0.00129846	0.126549	0.311785	0.204163	0.0675472
chr5_76506699_76508462	5_76504150_G_C	-2.76754	0.0100749	-0.099753	0.506283	5_76446848_G_T	3.49269	0.00166447	0.2016	0.337136	0.269112	0.207728
chr1_181052784_181057745	1_181134874_G_T	-2.76752	0.0100755	-0.0843371	0.506283	1_181147929_T_C	-2.77983	0.00978451	-0.108849	0.503489	0.346114	0.286623
chr12_20130423_20134497	12_20126068_G_A	-2.76752	0.0100756	-0.174159	0.506283	12_20217448_G_T	-3.90401	0.000570208	-0.115493	0.23258	0.0175785	0.0121197
chr1_22264037_22268299	1_22279260_C_A	2.7675	0.0100759	0.143559	0.506283	1_22337735_G_A	3.81279	0.00072471	0.141595	0.254792	0.0777484	0.0511368
chr12_42089607_42091988	12_42033778_A_G	2.7675	0.010076	0.117603	0.506283	12_42008331_C_A	3.39194	0.00215415	0.144001	0.362057	0.0922449	0.0864824
chr16_20906523_20911363	16_20956916_A_G	2.76748	0.0100764	0.0516246	0.506283	16_20852577_A_C	2.75121	0.0104735	0.0881756	0.508767	0.178217	0.377612
chr14_106055387_106056785	14_106032032_G_A	2.76746	0.0100769	0.235186	0.506283	14_106097788_C_T	4.23856	0.000234821	0.247308	0.158986	0.182837	0.0503988
chr19_49311017_49314589	19_49393656_C_T	2.76746	0.010077	0.160732	0.506283	19_49262500_G_A	-2.92586	0.00688545	-0.071225	0.473661	0.345173	0.176883
chr19_45982320_45983248	19_45949358_A_G	-2.76746	0.010077	-0.172162	0.506283	19_45908461_G_A	-3.6882	0.00100363	-0.226561	0.285705	0.546619	0.223756
chr4_77066516_77068950	4_77011413_G_A	-2.76744	0.0100775	-0.156955	0.506283	4_77134786_C_T	-3.0357	0.00526325	-0.0778586	0.447943	0.410631	0.0993006
chr3_50551593_50554921	3_50580851_G_A	2.76743	0.0100778	0.0990446	0.506283	3_50619906_C_G	1.99748	0.055941	0.0628799	0.602389	0.132505	0.167757
chr13_77564756_77566012	13_77481923_G_A	2.76742	0.010078	0.242519	0.506283	13_77584224_G_A	-3.46185	0.00180159	-0.161026	0.344727	0.284614	0.162234
chr6_71986999_71989938	6_72088885_G_A	2.7674	0.0100785	0.223538	0.506283	6_72041255_A_G	-2.79103	0.00952669	-0.211044	0.50108	0.608504	0.53474
chr2_64453912_64459098	2_64540337_T_C	2.7674	0.0100785	0.163136	0.506283	2_64373633_G_T	-4.81226	5.04458e-05	-0.0678809	0.0716199	0.0532105	0.000408943
chr19_12938646_12940694	19_13011809_G_A	-2.76739	0.0100787	-0.253393	0.506283	19_13011809_G_A	-2.63296	0.013832	-0.255886	0.530747	0.170567	0.18686
chr21_34663953_34682875	21_34666492_T_C	-2.76738	0.0100788	-0.0364985	0.506283	21_34580435_G_A	-3.45485	0.0018342	-0.0468041	0.34649	0.0375455	0.0259954
chr2_223515350_223520356	2_223567016_A_G	2.76736	0.0100794	0.0682121	0.506283	2_223498287_G_A	-2.70136	0.0117835	-0.0688471	0.518314	0.19294	0.320463
chr3_68979328_68983238	3_68918104_T_C	-2.76735	0.0100797	-0.172103	0.506283	3_68961010_T_C	3.37549	0.00224641	0.125871	0.366611	0.158129	0.119159
chr3_193940856_193944452	3_193884414_A_T	2.76734	0.0100798	0.14598	0.506283	3_193938680_T_C	-2.80651	0.00918083	-0.205085	0.49829	0.378894	0.36879
chr6_35778588_35779537	6_35833322_T_C	2.76734	0.0100798	0.168925	0.506283	6_35679122_G_A	-2.57616	0.0157806	-0.413101	0.540943	0.27807	0.350303
chr19_44962992_44963275	19_44914494_A_C	2.76733	0.0100801	0.463914	0.506283	19_45048658_T_C	-3.41754	0.00201794	-0.840358	0.355722	0.467639	0.481492
chr6_35119394_35121702	6_35057331_G_A	-2.76733	0.0100802	-0.0915661	0.506283	6_35117996_G_C	-4.59206	9.11516e-05	-0.266273	0.0990233	0.28766	0.0253952
chr4_159169870_159173749	4_159120168_A_G	2.76732	0.0100802	0.143057	0.506283	4_159069889_C_G	-2.55955	0.0163968	-0.0893401	0.544037	0.170457	0.205285
chr2_113716017_113716910	2_113686350_A_G	2.7673	0.0100807	0.501176	0.506291	2_113651885_T_C	2.49301	0.019096	0.35798	0.554724	0.527501	0.596813
chr6_135574815_135578392	6_135519500_T_C	-2.76729	0.010081	-0.156432	0.506291	6_135523583_T_C	3.54465	0.00145605	0.133431	0.323377	0.151356	0.101022
chr22_23758579_23761327	22_23841255_G_A	2.76726	0.0100817	0.221175	0.506301	22_23758488_C_G	-2.92515	0.00689729	-0.189434	0.473759	0.196908	0.199023
chr20_47226331_47228483	20_47233768_C_T	-2.76726	0.0100819	-0.130298	0.506301	20_47179550_C_T	2.63784	0.0136756	0.206052	0.529813	0.242168	0.333096
chr14_56581855_56584677	14_56542034_A_G	2.76721	0.010083	0.168667	0.506318	14_56493917_G_A	-4.63452	8.13291e-05	-0.125385	0.0926265	0.0814893	0.00768143
chr11_19734542_19739108	11_19702177_C_T	2.76719	0.0100835	0.111841	0.506318	11_19756093_T_C	-2.99056	0.00588022	-0.0883083	0.459116	0.325228	0.187057
chr8_97667930_97671372	8_97597776_G_A	2.76717	0.0100839	0.138935	0.506318	8_97755704_C_T	-2.23042	0.0342253	-0.0885317	0.586653	0.322613	0.426279
chr2_233562781_233569024	2_233551967_G_A	-2.76712	0.0100851	-0.102024	0.506318	2_233523065_G_A	2.51954	0.017974	0.105474	0.550479	0.218445	0.311592
chr1_182055640_182058588	1_182086350_G_C	2.76711	0.0100853	0.273975	0.506318	1_182108206_T_C	-2.24445	0.0332	-0.449348	0.58527	0.399612	0.460977
chr10_14881128_14882416	10_14813842_A_C	2.7671	0.0100856	0.173529	0.506318	10_14859751_A_G	-2.38551	0.0243349	-0.261393	0.569259	0.34434	0.471078
chr16_31213794_31217204	16_31287427_A_T	2.7671	0.0100857	0.0645811	0.506318	16_31136085_C_T	-3.2462	0.00311625	-0.0564186	0.397142	0.0940072	0.0262908
chr6_91111691_91113856	6_91109033_T_G	2.76708	0.0100861	0.243572	0.506318	6_91111083_C_T	3.84086	0.000673248	0.301434	0.248303	0.219968	0.18592
chr5_67812910_67816622	5_67887935_A_C	-2.76708	0.0100861	-0.100505	0.506318	5_67915481_A_G	3.63793	0.00114378	0.139925	0.299506	0.176098	0.125408
chr17_5973904_5976366	17_6051660_T_C	2.76706	0.0100865	0.173266	0.506318	17_6031944_C_T	-4.48996	0.000119872	-0.290029	0.114922	0.025386	0.0116918
chr5_142720485_142752399	5_142797911_T_C	-2.76705	0.0100869	-0.039383	0.506318	5_142697929_A_G	-2.13794	0.0417272	-0.0484469	0.59424	0.0299864	0.238123
chr17_65563584_65568388	17_65620437_C_G	2.76704	0.010087	0.106891	0.506318	17_65544424_G_A	-3.92587	0.000538286	-0.141543	0.227188	0.0975148	0.0549233
chr2_25985572_25987092	2_25932739_A_G	-2.76703	0.0100873	-0.10881	0.506318	2_25910434_C_T	-2.31569	0.0284104	-0.167932	0.5777	0.181788	0.233371
chr10_5503385_5504424	10_5568793_A_C	2.76701	0.0100877	0.264324	0.506318	10_5515978_T_C	2.76943	0.0100299	0.246518	0.505406	0.531512	0.486401
chr12_27511271_27513553	12_27416282_T_G	-2.76701	0.0100877	-0.129338	0.506318	12_27447250_C_T	-2.8655	0.00796841	-0.414839	0.486452	0.53631	0.532617
chr6_16650666_16655855	6_16683672_G_A	2.767	0.010088	0.178832	0.506318	6_16637380_C_T	4.34097	0.000178638	0.137546	0.140301	0.03046	0.0120001
chr4_96209558_96215390	4_96132713_G_A	-2.767	0.010088	-0.245815	0.506318	4_96315016_A_T	2.82493	0.00878472	0.283968	0.494732	0.16463	0.178666
chr3_72095094_72099943	3_72093268_C_T	-2.76698	0.0100884	-0.0567776	0.506318	3_72069484_G_A	-2.88349	0.00762971	-0.0604284	0.482728	0.124885	0.114153
chr5_71745976_71751643	5_71828266_G_A	-2.76698	0.0100885	-0.146434	0.506318	5_71670009_A_T	2.89554	0.00741062	0.168959	0.48017	0.602534	0.414177
chr13_31732723_31734775	13_31683804_G_A	2.76697	0.0100888	0.115167	0.506318	13_31647316_G_A	-3.14416	0.00402348	-0.102387	0.422337	0.0790021	0.0728104
chr3_31058339_31060371	3_30980068_G_A	2.76695	0.0100892	0.215986	0.506319	3_31067452_C_T	2.47626	0.0198372	0.0988949	0.557286	0.368457	0.445684
chr2_228726477_228730392	2_228817132_C_G	-2.76695	0.0100892	-0.194255	0.506319	2_228647516_A_G	3.55955	0.0014011	0.157133	0.319528	0.0386534	0.0364101
chr8_87269110_87273550	8_87212302_A_G	-2.76689	0.0100906	-0.103914	0.506342	8_87370710_G_T	2.6075	0.0146759	0.138662	0.53551	0.22426	0.411611
chr10_90690565_90692872	10_90677813_T_A	2.76689	0.0100907	0.253112	0.506342	10_90661698_A_G	4.59349	9.08006e-05	0.260479	0.098825	0.00362511	0.00237711
chr17_66200426_66201311	17_66145545_C_G	-2.76687	0.0100911	-0.335237	0.50635	17_66277481_G_A	-2.39071	0.024054	-0.124176	0.568789	0.512181	0.624947
chr3_32532111_32543232	3_32506643_A_C	2.76686	0.0100914	0.0680018	0.50635	3_32466797_C_T	-2.70692	0.0116302	-0.0642053	0.517094	0.15243	0.281718
chr6_13572412_13574256	6_13489554_A_G	-2.7668	0.0100927	-0.0956292	0.506376	6_13506560_A_G	2.52204	0.0178714	0.106115	0.55004	0.213608	0.343573
chr1_24475305_24478458	1_24526135_G_T	2.76678	0.0100933	0.133571	0.506376	1_24489402_C_T	-2.84803	0.00831071	-0.10799	0.490084	0.296219	0.234518
chr6_157694177_157695572	6_157733609_C_T	-2.76678	0.0100934	-0.180903	0.506376	6_157628095_G_T	-3.67718	0.00103284	-0.149781	0.288744	0.0509728	0.0470631
chr17_4109664_4113031	17_4157997_T_G	-2.76676	0.0100938	-0.103507	0.506376	17_4041356_T_C	3.46178	0.00180192	0.141	0.344749	0.329252	0.125632
chr12_7175631_7176648	12_7132802_C_T	2.76676	0.0100938	0.156011	0.506376	12_7094850_C_T	2.62587	0.0140624	0.156207	0.532171	0.400771	0.593534
chr20_5801518_5805179	20_5808814_G_A	2.76676	0.0100938	0.0830999	0.506376	20_5781974_G_C	-2.82157	0.00885575	-0.0805615	0.495512	0.315503	0.233028
chr10_112250601_112257321	10_112198906_C_A	2.76674	0.0100943	0.0878751	0.506378	10_112167328_A_G	2.4073	0.023177	0.0761985	0.566646	0.238944	0.388039
chr17_66770146_66776366	17_66715343_G_T	-2.76672	0.0100946	-0.0837704	0.506378	17_66753420_T_C	3.36821	0.00228837	0.0745795	0.368544	0.214087	0.1001
chr7_2466753_2469555	7_2562874_A_T	-2.76671	0.010095	-0.237226	0.506378	7_2537622_T_A	-2.84523	0.00836689	-0.202531	0.490612	0.361275	0.344607
chr1_159709025_159710955	1_159800098_A_G	2.76665	0.0100964	0.159395	0.506406	1_159777848_A_G	-3.45914	0.00181413	-0.254171	0.345244	0.286704	0.246912
chr1_212294183_212295913	1_212330092_A_G	2.76657	0.0100984	0.207952	0.506433	1_212363072_G_A	-2.52041	0.0179384	-0.15403	0.550311	0.367407	0.463605
chr20_34529008_34530788	20_34509627_G_A	2.76652	0.0100994	0.195865	0.506453	20_34608479_C_T	2.55962	0.0163942	0.119644	0.544037	0.25924	0.302011
chr17_80428396_80430457	17_80402154_C_A	-2.76649	0.0101004	-0.162407	0.506467	17_80334367_A_G	3.57326	0.00135234	0.148543	0.315927	0.210863	0.101952
chr13_25814071_25816278	13_25800996_C_T	-2.76646	0.010101	-0.294983	0.506475	13_25804322_C_G	2.92105	0.00696623	0.24857	0.474516	0.458062	0.411187
chr4_74371056_74371937	4_74416512_C_T	-2.76646	0.0101011	-0.166999	0.506475	4_74345293_C_T	-2.01179	0.0543196	-0.205857	0.60163	0.372726	0.520888
chr1_211998486_212003313	1_211941781_G_A	-2.76644	0.0101014	-0.12128	0.506475	1_212030986_A_C	3.18048	0.00367473	0.069508	0.413291	0.231697	0.0704182
chr2_100692846_100694947	2_100693264_G_A	2.76643	0.0101016	0.146399	0.506475	2_100673411_G_C	-3.57568	0.00134393	-0.135589	0.315266	0.172122	0.0926017
chr7_127996849_128001628	7_127989264_T_C	2.76643	0.0101017	0.111143	0.506475	7_127928232_G_A	2.70119	0.0117883	0.102875	0.518379	0.264811	0.447514
chr4_166245974_166248253	4_166234051_A_G	-2.76637	0.010103	-0.0908593	0.5065	4_166171806_T_C	-3.61145	0.00122509	-0.0955762	0.306266	0.0195251	0.0165139
chr20_42165106_42167055	20_42097023_C_A	2.76634	0.0101039	0.122477	0.506514	20_42094840_T_C	2.8124	0.00905241	0.136003	0.4972	0.382895	0.33849
chr7_26713633_26721803	7_26657771_G_T	2.7663	0.0101048	0.0654641	0.506517	7_26734509_G_T	2.72513	0.0111409	0.0895165	0.513556	0.0753372	0.10457
chr14_22801328_22803493	14_22778858_C_T	2.7663	0.0101048	0.315716	0.506517	14_22738105_G_T	3.26542	0.00296895	0.209887	0.392538	0.13874	0.138111
chr10_11541070_11542688	10_11453343_C_T	2.76629	0.0101051	0.324337	0.506517	10_11492718_T_G	-3.00664	0.00565285	-0.162356	0.455394	0.518792	0.288552
chr14_23997905_24001505	14_23984843_T_C	-2.76628	0.0101053	-0.149796	0.506517	14_23978069_T_A	-3.26203	0.00299442	-0.169845	0.392989	0.263774	0.213084
chr1_143746219_143747010	1_143770672_G_A	-2.76627	0.0101055	-0.325391	0.506517	1_143663872_A_C	3.2894	0.00279461	0.357015	0.386899	0.480663	0.439489
chr9_127141214_127145524	9_127166457_C_G	2.76625	0.010106	0.099585	0.506521	9_127214450_C_T	2.69886	0.0118531	0.131622	0.51883	0.314658	0.482127
chr1_222998505_223003704	1_223020051_A_G	-2.76617	0.010108	-0.213872	0.506566	1_222941700_T_G	-3.03103	0.00532414	-0.117705	0.449242	0.551161	0.303499
chr6_127684335_127685450	6_127733134_C_T	-2.76616	0.0101081	-0.23265	0.506566	6_127749923_G_A	3.46328	0.00179498	0.500649	0.344402	0.227199	0.236435
chr19_31208377_31212370	19_31292437_C_T	-2.76615	0.0101084	-0.165665	0.506567	19_31195479_G_A	2.90127	0.00730853	0.226442	0.478866	0.483839	0.43501
chr6_109401111_109405483	6_109301211_A_G	-2.76612	0.0101091	-0.132244	0.506578	6_109301211_A_G	-2.0572	0.049444	-0.0784663	0.599221	0.156142	0.184862
chr1_91170514_91174233	1_91147614_G_A	-2.76609	0.01011	-0.183806	0.50658	1_91094632_G_A	3.54072	0.00147087	0.11511	0.324273	0.123591	0.0879205
chr3_167470919_167472665	3_167531879_C_T	2.76608	0.0101101	0.191667	0.50658	3_167523646_T_C	3.69184	0.000994164	0.272219	0.284829	0.13338	0.121332
chr11_77127738_77132775	11_77200777_A_G	-2.76607	0.0101104	-0.14102	0.50658	11_77045256_C_T	-3.25379	0.00305726	-0.0777603	0.395268	0.343559	0.0915553
chr11_133920143_133921186	11_133913466_G_A	-2.76607	0.0101104	-0.232814	0.50658	11_133946713_C_A	3.38341	0.00220154	0.240167	0.364203	0.207498	0.200592
chr15_72768222_72776381	15_72767792_G_A	-2.76603	0.0101112	-0.0999759	0.506587	15_72701025_A_C	-2.30185	0.0292885	-0.0806746	0.57924	0.260658	0.392802
chr5_10320495_10321319	5_10316700_A_G	2.76603	0.0101112	0.205731	0.506587	5_10315843_C_T	-3.74817	0.000858294	-0.335338	0.270308	0.140284	0.14261
chr2_24952665_24956198	2_25011809_T_C	2.76601	0.0101118	0.245455	0.506596	2_25013982_T_C	2.69896	0.0118505	0.104031	0.51883	0.43919	0.547975
chr16_53154069_53156849	16_53165374_C_T	2.76597	0.0101126	0.0967483	0.506614	16_53101084_A_G	3.77685	0.000796253	0.121401	0.263168	0.056867	0.0341835
chr3_160885844_160890801	3_160907364_A_G	2.7659	0.0101143	0.0697783	0.506649	3_160878765_G_A	-2.15775	0.040006	-0.0962186	0.592579	0.204653	0.352929
chr5_58910192_58912684	5_58935530_A_G	2.76589	0.0101146	0.244095	0.506649	5_58856909_A_C	3.05487	0.00502044	0.254527	0.44361	0.3636	0.347734
chr8_56480459_56481400	8_56450100_T_G	2.76589	0.0101146	0.191461	0.506649	8_56463524_T_C	4.07928	0.000358729	0.194863	0.192247	0.333333	0.075092
chr6_151003657_151006850	6_150994384_C_T	-2.76587	0.0101152	-0.263719	0.506652	6_151023785_A_G	-5.25986	1.51608e-05	-0.184844	0.0368555	0.0133561	0.000400378
chr13_52291707_52292747	13_52365523_C_A	2.76585	0.0101156	0.157083	0.506652	13_52304837_T_G	-2.3012	0.0293305	-0.162001	0.579269	0.325673	0.421278
chr10_77358884_77363262	10_77306240_C_T	-2.76583	0.0101162	-0.275679	0.506654	10_77306240_C_T	-2.34838	0.0264306	-0.185545	0.573613	0.225924	0.246838
chr22_42549770_42553048	22_42547739_G_A	2.76583	0.0101162	0.200261	0.506654	22_42536954_A_G	-2.37068	0.0251527	-0.140242	0.570828	0.476115	0.642663
chr11_109902682_109904151	11_109876289_C_T	-2.76581	0.0101167	-0.191826	0.506656	11_109941602_T_C	-2.36552	0.0254433	-0.298576	0.571531	0.263715	0.316589
chr1_236135396_236136943	1_236188550_C_A	2.76579	0.010117	0.139906	0.506656	1_236090490_G_A	-3.18137	0.00366661	-0.145395	0.413062	0.37456	0.298351
chr17_43245711_43252040	17_43192688_A_C	2.76579	0.0101171	0.123139	0.506656	17_43266487_G_A	-3.97061	0.00047833	-0.093322	0.216163	0.0928961	0.0312975
chr6_114004829_114007873	6_113973014_T_A	2.76572	0.0101186	0.214228	0.506678	6_114021040_T_C	-3.39585	0.0021328	-0.0883406	0.361157	0.0635136	0.0481439
chr4_130234534_130236626	4_130142454_C_T	2.76572	0.0101188	0.228311	0.506678	4_130247960_G_A	-2.68349	0.0122895	-0.163489	0.521897	0.426708	0.51636
chr2_12422856_12423731	2_12405887_A_G	-2.76569	0.0101194	-0.230998	0.506685	2_12421708_T_G	-6.55629	4.95395e-07	-0.512034	0.00537626	0.0041231	7.62287e-06
chr2_86945665_86946370	2_86865139_G_A	2.76559	0.0101218	0.256588	0.506725	2_86956406_G_T	-3.42557	0.00197693	-0.322822	0.353805	0.329496	0.30276
chr1_59991325_59992534	1_59915098_C_T	-2.76556	0.0101227	-0.206655	0.506725	1_60062381_C_T	-2.90619	0.00722193	-0.169209	0.477721	0.505558	0.390596
chr5_112949364_112952284	5_113014576_C_G	2.76555	0.0101227	0.149748	0.506725	5_112952056_T_C	-3.51041	0.00159034	-0.225233	0.332538	0.406632	0.284123
chr5_14359988_14363726	5_14426700_T_C	2.76555	0.0101228	0.0834537	0.506725	5_14354270_G_A	-2.85944	0.00808559	-0.0890371	0.48785	0.357656	0.269895
chr1_240253982_240257116	1_240181722_A_T	2.76555	0.010123	0.175559	0.506725	1_240183909_G_A	-2.34803	0.026451	-0.231126	0.573661	0.27012	0.317714
chr1_68673447_68683240	1_68764407_G_A	2.76553	0.0101232	0.117746	0.506725	1_68748902_A_T	-2.84671	0.00833714	-0.0833365	0.490301	0.197492	0.164141
chr2_31516084_31522237	2_31619101_G_A	2.76549	0.0101242	0.160545	0.506741	2_31508173_C_G	4.54857	0.000102436	0.247542	0.105446	0.0083283	0.00528045
chr2_24703934_24707925	2_24660483_G_T	-2.76548	0.0101244	-0.0527405	0.506741	2_24687610_T_C	-2.47695	0.0198062	-0.0623169	0.55714	0.095014	0.162043
chr5_142872458_142879288	5_142843314_C_G	-2.76544	0.0101256	-0.0617063	0.506762	5_142962809_A_G	-3.07014	0.00483467	-0.0709732	0.43975	0.45641	0.163599
chr14_23755843_23758774	14_23825195_G_C	-2.76543	0.0101258	-0.152453	0.506762	14_23828893_G_A	3.17669	0.00370979	0.0930416	0.414367	0.271364	0.126618
chr10_3965994_3969427	10_3984298_A_G	-2.7654	0.0101266	-0.133994	0.506767	10_3988811_A_C	3.60315	0.0012517	0.114225	0.308441	0.139442	0.0633927
chr4_1071808_1078662	4_1050027_G_A	-2.76539	0.0101267	-0.094313	0.506767	4_1001997_C_T	2.23429	0.0339394	0.104616	0.586244	0.215032	0.314494
chr2_16156894_16158014	2_16135423_T_C	-2.76533	0.0101281	-0.198484	0.506783	2_16223011_T_C	-3.30029	0.00271869	-0.402872	0.383922	0.384005	0.372864
chr3_49711956_49716036	3_49657209_G_C	2.76533	0.0101281	0.171669	0.506783	3_49626600_C_T	-3.28856	0.00280052	-0.21858	0.387049	0.234074	0.222725
chr1_212776657_212781716	1_212704022_T_A	2.76532	0.0101283	0.160445	0.506783	1_212759402_C_T	3.0503	0.00507726	0.0941567	0.44456	0.109839	0.0974881
chr10_104331880_104334539	10_104412049_G_A	-2.76529	0.010129	-0.062661	0.506783	10_104258083_T_C	3.11226	0.00435562	0.235418	0.430158	0.240716	0.251237
chr9_70638678_70639933	9_70689520_A_G	2.76529	0.0101291	0.478953	0.506783	9_70557611_G_A	-3.69547	0.000984799	-0.59106	0.283933	0.204276	0.208454
chr1_200642807_200645063	1_200720116_C_G	2.76526	0.0101298	0.170249	0.50679	1_200594522_T_C	-3.78293	0.000783695	-0.241746	0.26151	0.0509128	0.0475214
chr20_1160714_1167378	20_1163171_G_A	-2.76524	0.0101303	-0.111898	0.506803	20_1131308_T_C	2.50779	0.0184632	0.12656	0.552309	0.233017	0.339471
chr6_41233413_41260085	6_41155815_T_A	2.76523	0.0101306	0.120069	0.506808	6_41173575_G_A	5.03028	2.80757e-05	0.0779089	0.0518738	0.0324009	0.000378365
chr6_12584021_12590405	6_12558110_T_C	2.76521	0.010131	0.149719	0.50681	6_12600047_C_T	-3.5216	0.00154515	-0.160901	0.329604	0.528158	0.1777
chr1_28586974_28596561	1_28638859_T_A	2.7652	0.0101314	0.0787597	0.506815	1_28583496_T_G	2.26873	0.0314914	0.0515789	0.582799	0.182928	0.297963
chr3_169940762_169943657	3_169894991_A_G	-2.76516	0.0101323	-0.151425	0.50683	3_169878020_T_G	3.06215	0.004931	0.178582	0.441781	0.267388	0.253302
chr2_239181349_239183580	2_239247174_A_G	-2.76515	0.0101325	-0.14105	0.50683	2_239249474_G_A	3.61284	0.00122067	0.223506	0.305797	0.0619259	0.0589939
chr12_53633698_53635653	12_53659218_T_G	2.76508	0.0101342	0.163812	0.506837	12_53688489_C_T	3.38505	0.00219235	0.126536	0.36372	0.038554	0.0368704
chr8_120243327_120244228	8_120159531_C_G	2.76507	0.0101344	0.243479	0.506837	8_120320270_A_G	-2.39249	0.023958	-0.286831	0.568604	0.267172	0.302489
chr10_102828339_102836263	10_102803973_G_A	-2.76505	0.0101349	-0.134378	0.506837	10_102769661_G_T	3.53162	0.0015058	0.0558877	0.3269	0.0553687	0.0238483
chr1_17333699_17338040	1_17236306_A_C	-2.76503	0.0101355	-0.111262	0.506837	1_17271137_A_G	3.37848	0.00222933	0.147209	0.365579	0.315531	0.2166
chr10_44184210_44186981	10_44085340_G_A	2.76502	0.0101355	0.167078	0.506837	10_44085209_G_A	2.70631	0.011647	0.0731349	0.517215	0.383829	0.630821
chr8_128410107_128410979	8_128312065_A_T	-2.76502	0.0101357	-0.207255	0.506837	8_128328634_G_A	-3.45533	0.00183194	-0.220399	0.34638	0.305469	0.258911
chr7_6448963_6450469	7_6534873_C_T	-2.76501	0.0101358	-0.196896	0.506837	7_6490393_C_T	-3.08179	0.00469731	-0.553215	0.437293	0.520756	0.529688
chr2_9448652_9452305	2_9457025_G_C	2.76498	0.0101365	0.137783	0.506837	2_9382343_G_A	4.88065	4.1974e-05	0.207996	0.0648316	0.00253926	0.000802574
chr19_10374799_10381478	19_10392620_G_A	2.76497	0.0101367	0.098077	0.506837	19_10391770_T_C	-3.33718	0.00247615	-0.0647863	0.375356	0.0186682	0.0176435
chr6_114137202_114141775	6_114230444_A_C	2.76497	0.0101369	0.0661444	0.506837	6_114124019_A_T	3.37799	0.00223211	0.103325	0.365782	0.278854	0.119293
chr7_39873169_39874206	7_39809366_C_T	2.76495	0.0101374	0.10824	0.506837	7_39842423_A_G	2.36216	0.0256344	0.112158	0.571938	0.181702	0.248992
chr21_39286979_39291219	21_39253476_A_G	-2.76493	0.0101377	-0.233832	0.506837	21_39208744_G_A	3.76611	0.000818965	0.133544	0.265863	0.0740777	0.0408915
chr21_17103565_17104731	21_17186773_T_C	-2.76491	0.0101382	-0.249014	0.506837	21_17186799_C_T	2.16415	0.0394639	0.342266	0.592171	0.366569	0.460879
chr3_119058602_119063494	3_119005140_T_C	2.7649	0.0101385	0.133719	0.506837	3_118994959_A_G	-3.61988	0.00119859	-0.095525	0.303992	0.0172094	0.0145547
chr9_99421966_99423579	9_99325730_C_T	2.7649	0.0101385	0.193537	0.506837	9_99446399_T_C	-3.04167	0.00518651	-0.24046	0.446445	0.464257	0.403819
chr17_43129567_43135030	17_43086673_T_C	2.7649	0.0101386	0.0765858	0.506837	17_43185023_C_A	-5.10188	2.3164e-05	-0.236191	0.0463859	0.0168639	0.00321133
chr9_37010042_37012432	9_36951035_A_G	2.76489	0.0101386	0.194315	0.506837	9_37058144_C_A	2.6549	0.0131414	0.151295	0.526883	0.329434	0.399369
chr4_6096585_6099128	4_6101961_A_G	-2.76489	0.0101387	-0.318735	0.506837	4_6030689_C_T	3.0182	0.00549475	0.27975	0.45249	0.327665	0.330525
chr9_7437797_7439069	9_7337913_G_A	-2.76489	0.0101388	-0.228887	0.506837	9_7512610_A_G	3.37465	0.00225117	0.433954	0.366786	0.246237	0.249019
chr6_80837864_80840232	6_80817810_C_T	-2.76489	0.0101388	-0.198235	0.506837	6_80905509_G_C	3.62257	0.00119028	0.252552	0.303255	0.177357	0.161024
chr16_16869216_16869758	16_16809385_G_T	-2.76488	0.0101391	-0.498953	0.506837	16_16959637_G_T	-3.82907	0.000694415	-0.404436	0.250722	0.539184	0.402961
chr14_61448580_61469389	14_61529551_G_A	-2.76487	0.0101391	-0.134885	0.506837	14_61548891_A_T	2.34629	0.0265529	0.0496588	0.573844	0.256716	0.331092
chr12_18963027_18965742	12_18884656_G_A	2.76487	0.0101393	0.0986711	0.506837	12_18894064_A_C	-2.65819	0.0130405	-0.168554	0.526303	0.201318	0.297788
chr14_92132392_92135003	14_92130608_T_C	-2.76486	0.0101394	-0.0740212	0.506837	14_92121220_C_G	3.12633	0.00420596	0.0939107	0.426685	0.270467	0.163502
chr5_138362220_138366108	5_138283394_T_C	2.76484	0.0101398	0.150702	0.50684	5_138272325_C_T	2.65243	0.0132174	0.128126	0.527289	0.334784	0.56778
chr14_59626949_59630324	14_59680963_G_A	-2.76483	0.0101401	-0.10952	0.506843	14_59545254_A_T	2.29385	0.0298076	0.0522577	0.580062	0.257174	0.567331
chr4_124740124_124741564	4_124644422_A_T	-2.76482	0.0101405	-0.207468	0.506847	4_124722889_A_T	2.21892	0.0350868	0.178956	0.58751	0.408134	0.501793
chr12_102035839_102037415	12_102040050_A_T	-2.76479	0.0101412	-0.0721685	0.506858	12_102010341_T_A	-3.85843	0.00064287	-0.181627	0.243809	0.255795	0.165858
chr13_51088777_51099290	13_51076402_G_A	2.76476	0.0101419	0.0772781	0.506861	13_51158752_T_C	3.40953	0.00205965	0.106602	0.357813	0.196729	0.114823
chr10_22885193_22927832	10_22792993_G_A	-2.76475	0.010142	-0.0440097	0.506861	10_22794046_G_A	-3.12419	0.00422845	-0.0922389	0.42731	0.119345	0.105909
chr4_154054492_154063200	4_154034565_C_T	2.76474	0.0101423	0.163039	0.506861	4_153987474_A_C	-3.73697	0.000883765	-0.0719429	0.273215	0.0289074	0.0149235
chr3_42921678_42922463	3_42977561_G_T	-2.76474	0.0101424	-0.139297	0.506861	3_42944062_G_A	2.50128	0.0187394	0.309174	0.553317	0.255579	0.543867
chr3_37686564_37689875	3_37603952_T_A	2.76469	0.0101435	0.128692	0.506872	3_37605544_C_T	-3.74423	0.000867171	-0.31517	0.271232	0.380432	0.253099
chr19_33710521_33712181	19_33759146_C_T	-2.76469	0.0101435	-0.167636	0.506872	19_33771947_C_G	3.50429	0.00161555	0.183724	0.333975	0.199465	0.156502
chr2_237414716_237419530	2_237401796_T_C	2.76465	0.0101446	0.079914	0.506887	2_237489796_G_A	2.82325	0.00882007	0.165291	0.494969	0.542327	0.445998
chr13_33692629_33717654	13_33622223_G_A	-2.76464	0.0101448	-0.0823118	0.506887	13_33619961_C_G	-3.83058	0.000691658	-0.155352	0.250568	0.0388966	0.0351784
chr6_4912441_4916556	6_4953879_C_A	2.76463	0.010145	0.1047	0.506887	6_4952971_G_C	2.62384	0.014129	0.0938769	0.532523	0.222035	0.317109
chr5_164553129_164556708	5_164592447_G_A	2.76462	0.0101453	0.0884304	0.506887	5_164490522_C_A	2.30064	0.0293667	0.0451449	0.57933	0.276779	0.448047
chr1_33088589_33090370	1_33178170_G_T	-2.7646	0.0101458	-0.170018	0.506895	1_33185311_T_C	-6.33946	8.69309e-07	-0.289023	0.00694467	0.000196251	5.30989e-07
chr9_94249057_94250781	9_94318391_T_G	2.76451	0.010148	0.205897	0.50694	9_94198077_T_C	-3.26532	0.00296971	-0.246735	0.392578	0.320638	0.302501
chr6_135364039_135369865	6_135292118_T_C	-2.7645	0.0101482	-0.117132	0.50694	6_135461136_G_A	-3.254	0.00305561	-0.106355	0.395253	0.469034	0.127049
chr13_106456238_106456792	13_106499049_C_T	2.76447	0.0101488	0.507831	0.506943	13_106541803_C_T	3.998	0.000444922	0.37746	0.210246	0.0535538	0.0267438
chr12_111845174_111890346	12_111949394_T_C	2.76446	0.010149	0.0645941	0.506943	12_111926255_T_G	1.9958	0.0561339	0.0759481	0.602514	0.157493	0.277325
chr1_200367511_200378543	1_200283278_T_C	-2.76445	0.0101493	-0.110105	0.506944	1_200472990_C_T	2.76551	0.0101238	0.0522437	0.506144	0.166391	0.146275
chr17_62568709_62570152	17_62510182_C_T	-2.76443	0.0101498	-0.235609	0.506946	17_62506280_T_C	3.7446	0.000866328	0.257401	0.271144	0.276091	0.181674
chr20_13897587_13898529	20_13845726_T_C	-2.76443	0.0101499	-0.26926	0.506946	20_13878924_C_T	-2.52788	0.0176339	-0.330674	0.549085	0.458039	0.558146
chr4_129253356_129254108	4_129213745_C_T	2.76442	0.0101501	0.346783	0.506946	4_129212825_G_A	2.59419	0.015136	0.368291	0.537972	0.44267	0.520894
chr14_102610066_102614227	14_102616545_C_T	-2.76439	0.0101508	-0.105494	0.506951	14_102589154_G_A	2.20917	0.0358324	0.0933866	0.588295	0.200727	0.288876
chr4_20572356_20573908	4_20486651_C_T	2.76439	0.0101508	0.473656	0.506951	4_20599362_C_T	2.98909	0.00590142	0.338467	0.459426	0.406633	0.409359
chr3_119201211_119202536	3_119277912_C_T	2.76438	0.0101511	0.309548	0.506954	3_119117389_A_G	-3.4997	0.00163475	-0.257543	0.335202	0.114702	0.109123
chr3_142368004_142370735	3_142438887_C_T	2.76426	0.0101539	0.303765	0.506993	3_142341701_T_G	-2.78578	0.00964672	-0.160971	0.502169	0.27282	0.264664
chr3_21548770_21552882	3_21536217_T_G	2.76426	0.010154	0.308683	0.506993	3_21634204_G_A	-4.07642	0.000361456	-0.266966	0.192816	0.015604	0.0153075
chr9_140338916_140345674	9_140370146_A_T	2.76425	0.0101541	0.234551	0.506993	9_140424273_C_G	2.62517	0.0140855	0.103201	0.532297	0.25801	0.290806
chr16_69389093_69393082	16_69448691_T_C	-2.76425	0.0101542	-0.162644	0.506993	16_69362085_G_A	2.27214	0.0312575	0.145117	0.58238	0.413006	0.547605
chr2_99574987_99575491	2_99565713_C_T	-2.76421	0.010155	-0.245628	0.506993	2_99511774_G_T	-2.21073	0.0357124	-0.287458	0.588152	0.283667	0.323992
chr6_25223510_25225102	6_25194059_G_A	-2.76421	0.0101551	-0.236956	0.506993	6_25172034_G_C	2.45022	0.0210424	0.146294	0.560964	0.306887	0.348991
chr1_8502725_8505211	1_8419766_C_T	-2.7642	0.0101553	-0.103816	0.506993	1_8419766_C_T	-4.17101	0.000281118	-0.154018	0.172827	0.00574303	0.00490419
chr2_146496855_146505038	2_146597650_T_C	2.76419	0.0101555	0.0725435	0.506993	2_146553736_A_T	-4.03845	0.000399739	-0.072053	0.200928	0.482413	0.0113133
chr20_55943258_55953602	20_55872664_G_A	-2.76413	0.0101571	-0.0776352	0.507019	20_56016072_T_C	3.00878	0.00562335	0.0643216	0.454841	0.279924	0.154138
chr10_120956219_120959338	10_121041698_C_A	-2.76411	0.0101576	-0.122793	0.507022	10_121056385_C_T	-3.51448	0.00157377	-0.203113	0.331536	0.0497775	0.0487294
chr1_179303008_179305083	1_179307860_C_T	2.7641	0.0101578	0.176957	0.507022	1_179253186_T_C	-2.96154	0.00631244	-0.157485	0.465661	0.346924	0.296259
chr4_72124583_72128548	4_72076561_G_A	2.76408	0.0101583	0.145581	0.507029	4_72041251_C_T	3.99419	0.000449428	0.1174	0.210948	0.134889	0.0304048
chr19_36909734_36910545	19_36938594_T_A	2.76405	0.0101591	0.148019	0.507033	19_36823664_A_T	-2.87607	0.00776766	-0.144796	0.48424	0.583236	0.386999
chr19_19141188_19143668	19_19227952_A_C	2.76404	0.0101593	0.117218	0.507033	19_19080544_G_C	-2.33898	0.0269863	-0.0968969	0.574953	0.272369	0.367317
chr17_29627176_29627936	17_29715500_A_G	-2.76401	0.01016	-0.232106	0.507033	17_29717863_G_A	-4.91724	3.80424e-05	-0.494093	0.0616621	0.214239	0.0303146
chr2_65575318_65601460	2_65492780_G_A	-2.764	0.0101602	-0.0597816	0.507033	2_65576306_C_A	-3.32411	0.00255957	-0.0568963	0.378307	0.0836472	0.0543469
chr17_45921707_45938260	17_45959291_A_G	-2.764	0.0101602	-0.149488	0.507033	17_45942176_C_T	4.23616	0.000236326	0.13084	0.159437	0.0131152	0.00569641
chr10_63934437_63936019	10_63871756_G_A	-2.76399	0.0101604	-0.151158	0.507033	10_63842336_G_A	4.44141	0.000136532	0.19543	0.122499	0.374732	0.024918
chr9_100455241_100459013	9_100486691_G_A	-2.76399	0.0101604	-0.0678255	0.507033	9_100467594_T_C	-3.55118	0.00143173	-0.0595468	0.321662	0.00953785	0.00866227
chr4_36190181_36193864	4_36094939_T_C	2.76396	0.0101612	0.182969	0.507052	4_36100714_C_G	3.29211	0.00277551	0.219752	0.386162	0.159442	0.154981
chr2_43819869_43822828	2_43796043_T_A	2.76392	0.010162	0.0847711	0.507066	2_43783228_G_A	2.04452	0.050765	0.0678515	0.59997	0.255585	0.454317
chr2_230020744_230021779	2_230081043_G_A	-2.76391	0.0101623	-0.18349	0.50707	2_230069978_C_T	2.35805	0.0258695	0.14008	0.572443	0.314641	0.394054
chr20_4355872_4357549	20_4297586_A_G	-2.76386	0.0101636	-0.107073	0.507083	20_4388477_T_A	-2.58993	0.0152861	-0.120876	0.538635	0.154363	0.200734
chr1_98820524_98822037	1_98814626_T_C	2.76386	0.0101637	0.137516	0.507083	1_98841829_C_T	-2.97077	0.00617178	-0.26556	0.463576	0.381534	0.378088
chr10_1296848_1298386	10_1388302_C_T	-2.76384	0.0101641	-0.302269	0.507083	10_1294025_G_A	6.22865	1.16079e-06	0.404661	0.0080968	0.0121629	1.37383e-05
chr4_15437342_15438915	4_15379076_A_G	-2.76382	0.0101645	-0.263451	0.507083	4_15394264_A_G	-2.56495	0.0161941	-0.1648	0.542918	0.396957	0.483413
chr2_112737270_112738228	2_112643750_C_A	2.76381	0.0101647	0.149194	0.507083	2_112650572_A_G	-2.91289	0.00710552	-0.227052	0.476105	0.56861	0.485944
chr15_44202825_44204606	15_44237153_A_T	2.76381	0.0101649	0.357001	0.507083	15_44148142_C_T	-1.91687	0.0658944	-0.172846	0.606293	0.512684	0.607888
chr2_71191906_71193171	2_71196010_G_A	-2.7638	0.0101651	-0.257303	0.507083	2_71269519_A_G	4.54002	0.000104814	0.204467	0.106667	0.0260035	0.00940579
chr1_173173587_173177765	1_173178453_A_G	2.76379	0.0101652	0.13209	0.507083	1_173270955_A_C	2.98869	0.00590719	0.0882726	0.459526	0.211932	0.16956
chr20_44786638_44788282	20_44819864_T_C	-2.76378	0.0101655	-0.176628	0.507083	20_44736796_C_G	-3.5088	0.00159695	-0.101768	0.332852	0.170076	0.0693783
chr1_178136581_178139095	1_178231849_A_C	2.76376	0.0101659	0.24744	0.507087	1_178229532_T_A	1.92969	0.0642148	0.117554	0.605726	0.404446	0.481445
chr15_101491290_101494253	15_101413683_A_G	-2.76374	0.0101665	-0.11184	0.507092	15_101443354_T_C	-4.13077	0.000312875	-0.161804	0.18095	0.410172	0.0311456
chr6_170889669_170893144	6_170945471_C_T	-2.76372	0.0101669	-0.10325	0.507092	6_170800020_G_C	2.60951	0.0146077	0.0762843	0.535161	0.162396	0.212753
chr1_114590068_114592790	1_114597010_T_C	-2.76371	0.0101672	-0.108405	0.507094	1_114666685_C_T	-2.81693	0.00895462	-0.144372	0.496429	0.27794	0.259814
chr13_73006170_73006989	13_72929572_C_T	2.76368	0.0101679	0.252304	0.507099	13_72997493_G_A	-2.7566	0.0103405	-0.196149	0.50771	0.42258	0.506022
chr2_128103142_128111313	2_128074306_C_T	-2.76368	0.0101679	-0.0610473	0.507099	2_128111584_A_G	2.4097	0.0230522	0.0729543	0.566295	0.188482	0.432631
chr16_23952691_23973661	16_24063235_A_G	-2.76363	0.0101692	-0.094988	0.507115	16_23991125_T_C	-3.14289	0.00403622	-0.0791859	0.422714	0.321833	0.193279
chr15_90093745_90096018	15_90071114_C_G	-2.76363	0.0101693	-0.0776856	0.507115	15_90069444_A_G	-2.89909	0.00734731	-0.165939	0.47937	0.480256	0.416005
chr18_54019045_54019824	18_54056211_T_C	2.76361	0.0101696	0.266727	0.507115	18_54048653_T_C	2.31153	0.028672	0.249953	0.578169	0.379129	0.436811
chr3_143157216_143161219	3_143159206_G_C	-2.7636	0.0101699	-0.138678	0.507115	3_143104736_T_C	3.0686	0.0048531	0.113165	0.440088	0.397294	0.234767
chr2_145787286_145788209	2_145871379_T_C	2.76357	0.0101707	0.0933259	0.507125	2_145744445_T_C	-2.79603	0.00941376	-0.158539	0.500172	0.518991	0.457994
chr12_57461810_57465852	12_57509569_C_T	-2.76356	0.0101709	-0.0537225	0.507128	12_57362422_G_A	-2.46707	0.0202552	-0.0688718	0.558782	0.0808325	0.126771
chr3_105719596_105726666	3_105765452_A_G	2.76354	0.0101714	0.257707	0.507133	3_105670408_T_A	-3.60422	0.00124824	-0.105351	0.308266	0.0908643	0.0427827
chr3_57740665_57741447	3_57650124_C_G	2.76351	0.0101719	0.242511	0.507139	3_57721147_G_T	3.86486	0.000632085	0.187203	0.242151	0.326592	0.0343548
chr10_63642399_63644012	10_63683366_G_C	-2.76348	0.0101728	-0.213338	0.507151	10_63559609_C_T	2.88128	0.00767063	0.16405	0.483212	0.272941	0.254175
chr18_61255746_61258891	18_61171585_C_A	-2.76343	0.0101739	-0.166582	0.507163	18_61200813_G_A	-2.87643	0.00776104	-0.218397	0.484169	0.248358	0.251203
chr11_13765965_13768607	11_13766580_G_A	-2.76343	0.010174	-0.158872	0.507163	11_13776358_G_A	-4.02724	0.00041178	-0.215263	0.203561	0.0549991	0.0386663
chr17_79866310_79868833	17_79874492_A_G	-2.76342	0.0101743	-0.120003	0.507163	17_79837069_G_A	2.51944	0.0179782	0.135404	0.550479	0.291748	0.50352
chr2_108973897_108982251	2_108933068_G_A	-2.76342	0.0101744	-0.09091	0.507163	2_108938084_T_C	-2.32543	0.0278066	-0.0627092	0.576521	0.262356	0.446867
chr2_33516300_33517342	2_33559710_G_T	-2.76339	0.0101749	-0.196401	0.507165	2_33418829_G_T	2.59282	0.015184	0.388826	0.538218	0.326326	0.400276
chr12_108839746_108843193	12_108740598_T_A	-2.76336	0.0101757	-0.109034	0.507175	12_108773026_C_T	-3.23281	0.003223	-0.227031	0.40046	0.118546	0.119026
chr18_29881725_29882979	18_29925007_A_G	2.76335	0.010176	0.263294	0.507176	18_29812645_C_T	3.59075	0.00129253	0.1898	0.311391	0.136344	0.118591
chr12_64059374_64064353	12_64031923_C_T	2.76329	0.0101773	0.158316	0.507193	12_64140482_C_T	-3.38572	0.00218859	-0.136691	0.363517	0.0522079	0.0522474
chr4_76486413_76494165	4_76391229_A_G	-2.76326	0.010178	-0.117906	0.507193	4_76493067_A_C	2.37563	0.0248771	0.097594	0.570474	0.195753	0.257309
chr20_2630622_2632583	20_2629358_A_G	2.76325	0.0101782	0.113586	0.507193	20_2554608_A_T	-2.85076	0.00825621	-0.177518	0.489643	0.603285	0.403827
chr6_26489911_26491129	6_26587908_A_T	2.76325	0.0101783	0.235224	0.507193	6_26583129_C_T	-4.31375	0.000192115	-0.143838	0.145606	0.0151443	0.00472153
chr7_95064362_95067270	7_95123203_C_T	2.76325	0.0101784	0.16698	0.507193	7_95049073_A_G	3.10148	0.0044737	0.123452	0.432704	0.307043	0.212817
chr6_18265193_18266198	6_18209683_G_A	-2.76323	0.0101787	-0.117174	0.507199	6_18248528_T_C	-2.12816	0.0426012	-0.189926	0.594828	0.259775	0.359908
chr11_63449694_63463482	11_63385578_A_G	2.76321	0.0101792	0.0415978	0.507201	11_63381458_C_T	-2.5222	0.0178649	-0.0673807	0.550034	0.157294	0.473995
chr7_93789616_93791844	7_93768358_G_C	2.76321	0.0101794	0.216352	0.507201	7_93890183_C_T	-2.74317	0.0106751	-0.0914702	0.510144	0.154955	0.168074
chr19_1190936_1194521	19_1181142_G_T	-2.7632	0.0101795	-0.261176	0.507201	19_1170297_A_G	3.77156	0.000807369	0.167933	0.264437	0.151763	0.0959897
chr5_26094369_26094689	5_26163728_G_A	-2.76319	0.0101799	-0.605922	0.507205	5_26080530_G_A	-2.45266	0.0209267	-0.476956	0.560679	0.500772	0.551691
chr19_31842238_31848344	19_31854441_G_A	-2.76314	0.0101809	-0.138123	0.507226	19_31885009_G_A	-2.57501	0.0158226	-0.0867272	0.541171	0.346225	0.507656
chr4_14155247_14156113	4_14204425_A_G	-2.76314	0.0101809	-0.211552	0.507226	4_14156540_T_C	3.4539	0.00183869	0.212337	0.346709	0.473726	0.311779
chr18_71944602_71947355	18_72037334_T_C	2.76308	0.0101825	0.225742	0.507255	18_71966391_G_A	3.60396	0.00124909	0.152948	0.308337	0.157505	0.109797
chr10_27062356_27063726	10_26966567_A_G	-2.76306	0.010183	-0.421798	0.507255	10_26996447_G_A	-2.69106	0.0120727	-0.30407	0.52061	0.465934	0.522674
chr3_10735865_10738741	3_10671218_G_A	2.76305	0.0101831	0.186235	0.507255	3_10682309_A_G	2.8886	0.0075362	0.211749	0.481681	0.437333	0.39842
chr5_78930193_78936990	5_79019874_C_T	2.76303	0.0101836	0.134649	0.507255	5_78867249_C_T	-3.91785	0.00054979	-0.196152	0.229075	0.0642456	0.0424974
chr15_81294367_81311295	15_81405924_G_A	2.76303	0.0101837	0.130678	0.507255	15_81392598_A_T	-3.20773	0.00343242	-0.0738483	0.406834	0.0776015	0.0597416
chr4_63275988_63277348	4_63259417_T_A	-2.76303	0.0101838	-0.402749	0.507255	4_63344324_C_T	2.83405	0.00859463	0.31033	0.492835	0.254519	0.266752
chr3_28017211_28020427	3_28032389_G_A	2.76302	0.010184	0.234835	0.507255	3_27917573_A_T	-5.36159	1.15446e-05	-0.410099	0.0319589	0.00115653	0.000432328
chr8_17781534_17789295	8_17847013_T_C	-2.76301	0.0101841	-0.0838428	0.507255	8_17682060_G_C	2.02586	0.0527658	0.0360246	0.600928	0.181969	0.262659
chr2_196941098_196943094	2_196896235_G_A	-2.76294	0.0101857	-0.345419	0.507277	2_196938217_C_A	-5.10985	2.26731e-05	-0.526933	0.0457926	0.00100242	0.000823187
chr22_26562484_26568027	22_26655828_T_A	-2.76294	0.0101859	-0.130667	0.507277	22_26491170_A_C	-2.54619	0.0169087	-0.076654	0.5461	0.369528	0.51448
chr8_49749750_49752386	8_49783415_A_C	2.76292	0.0101864	0.333864	0.507278	8_49846100_A_C	2.35721	0.0259175	0.319059	0.572519	0.348676	0.386994
chr9_89004505_89005743	9_89026294_T_A	2.7629	0.0101868	0.0940195	0.507278	9_88996314_A_C	2.10695	0.0445523	0.193379	0.596148	0.243361	0.587826
chr16_12002791_12008596	16_11929505_C_A	-2.7629	0.0101868	-0.124962	0.507278	16_11986718_G_A	-4.90842	3.8955e-05	-0.197949	0.0624213	0.00845592	0.0020735
chr18_45936159_45937934	18_45913068_T_C	-2.76288	0.0101873	-0.177045	0.507278	18_45989759_T_C	3.51568	0.0015689	0.253005	0.33128	0.543692	0.29675
chr2_158721229_158731992	2_158829973_A_G	-2.76285	0.0101881	-0.0766946	0.507287	2_158637349_T_C	-4.19727	0.000262137	-0.18279	0.16744	0.1962	0.0316787
chr15_64729897_64731537	15_64684205_C_T	-2.76283	0.0101886	-0.146129	0.507287	15_64672002_A_G	-4.8407	4.67329e-05	-0.28526	0.0687416	0.346388	0.0184289
chr15_77778666_77780325	15_77723027_G_T	-2.76281	0.0101889	-0.159872	0.507287	15_77723027_G_T	-4.38006	0.000160903	-0.287096	0.133021	0.0115502	0.0107912
chr6_35390617_35395711	6_35422276_G_A	2.76281	0.010189	0.135096	0.507287	6_35300126_A_G	2.91932	0.00699564	0.143536	0.474765	0.498531	0.346661
chr7_20438157_20440241	7_20370231_T_C	2.76278	0.0101898	0.176956	0.507293	7_20341294_T_G	-3.42532	0.00197821	-0.247075	0.353906	0.257929	0.234461
chr21_16218294_16219483	21_16312310_G_C	2.76276	0.0101903	0.126217	0.507295	21_16168714_A_C	-2.11062	0.0442091	-0.162361	0.595866	0.234	0.321988
chr7_27259199_27261573	7_27251396_C_T	2.76275	0.0101904	0.188155	0.507295	7_27220794_T_A	3.29806	0.00273409	0.233298	0.384551	0.234808	0.234204
chr17_33494037_33495427	17_33443600_G_A	-2.76272	0.0101911	-0.222662	0.507309	17_33478185_G_C	-2.10061	0.0451505	-0.0710782	0.596515	0.479011	0.595893
chr1_111260424_111264134	1_111256908_A_C	-2.76271	0.0101915	-0.123431	0.507313	1_111287581_T_A	-2.48765	0.0193305	-0.104806	0.555605	0.355114	0.491267
chr8_11725998_11772460	8_11705342_C_G	-2.7627	0.0101916	-0.0315744	0.507313	8_11644751_A_G	-4.22133	0.000245858	-0.0343674	0.162464	0.0128744	0.00185874
chr3_38187915_38197772	3_38087998_C_G	-2.76269	0.0101918	-0.0527276	0.507313	3_38124419_C_T	4.09287	0.000346018	0.0860051	0.189446	0.025148	0.00809964
chr1_1591069_1593139	1_1596304_A_G	2.76264	0.010193	0.14248	0.507323	1_1646074_G_A	-3.17767	0.00370072	-0.135637	0.414038	0.243303	0.20648
chr18_2571800_2574901	18_2476773_A_C	2.76264	0.0101931	0.214504	0.507323	18_2483688_T_G	3.25368	0.00305808	0.162339	0.395271	0.0943016	0.0898784
chr3_149292762_149294831	3_149296990_G_A	-2.76263	0.0101934	-0.141444	0.507323	3_149366980_T_C	2.76201	0.0102084	0.269775	0.506711	0.286444	0.412661
chr16_30170472_30171845	16_30226767_G_A	2.76262	0.0101935	0.177652	0.507323	16_30190487_A_T	-4.14792	0.000298929	-0.206497	0.177466	0.116011	0.0524425
chr11_129923427_129928363	11_129961756_T_C	2.76262	0.0101936	0.0904843	0.507323	11_129949626_T_C	-4.00501	0.000436747	-0.168861	0.208596	0.0816491	0.0415419
chr4_86469471_86470365	4_86484472_C_A	2.76258	0.0101946	0.291216	0.507343	4_86469043_C_G	2.6534	0.0131876	0.186326	0.527099	0.19386	0.209792
chr19_12099144_12104942	19_12003113_G_C	-2.76256	0.010195	-0.26894	0.507346	19_12080125_C_T	-3.3161	0.00261203	-0.256445	0.380324	0.207426	0.200783
chr5_43382096_43383152	5_43450600_C_T	2.76253	0.0101957	0.303992	0.507356	5_43304402_T_C	-2.09097	0.0460749	-0.101014	0.597123	0.454985	0.533823
chr1_59122809_59124042	1_59070528_T_G	-2.7625	0.0101965	-0.382887	0.507372	1_59096350_T_C	3.51825	0.00155857	0.212373	0.330397	0.360266	0.262235
chr13_50770387_50773836	13_50675899_T_G	-2.7624	0.0101988	-0.224014	0.507405	13_50759185_A_C	-3.30079	0.0027153	-0.0518719	0.38372	0.347654	0.039098
chr10_90001157_90007971	10_90051317_A_G	-2.7624	0.010199	-0.0548073	0.507405	10_90047350_T_G	-3.01984	0.00547267	-0.0779836	0.452047	0.142971	0.128119
chr15_43755377_43759390	15_43660925_C_T	2.7624	0.010199	0.132726	0.507405	15_43671545_A_G	2.56314	0.0162617	0.0974493	0.54328	0.167223	0.20138
chr3_8485949_8487197	3_8547863_T_C	2.76239	0.0101991	0.102966	0.507405	3_8481427_G_A	-3.25735	0.00302992	-0.21742	0.394251	0.352507	0.305311
chr3_72087266_72094167	3_72187591_G_C	2.76237	0.0101996	0.0619753	0.507411	3_72108144_G_A	4.17026	0.000281685	0.0647389	0.17302	0.358911	0.0108028
chr11_132987197_132988436	11_132951707_C_A	2.76236	0.0101998	0.525979	0.507411	11_132934460_C_T	-3.62441	0.0011846	-0.302783	0.30285	0.165544	0.148186
chr5_68748872_68751118	5_68769560_A_G	-2.76234	0.0102003	-0.3179	0.507415	5_68786780_G_T	3.85434	0.000649825	0.404551	0.244769	0.0584489	0.0596718
chr5_88168150_88169576	5_88108453_A_T	-2.76233	0.0102005	-0.139035	0.507415	5_88088204_G_A	3.08271	0.00468666	0.14793	0.437108	0.206048	0.097842
chr18_6357254_6361841	18_6345420_C_A	2.76231	0.0102011	0.187805	0.507415	18_6429286_T_C	-4.24652	0.000229888	-0.198675	0.157605	0.204513	0.0798131
chr1_239724277_239725445	1_239725415_C_A	-2.76229	0.0102015	-0.194254	0.507421	1_239819468_G_C	-2.95275	0.00644916	-0.318943	0.467436	0.436893	0.432639
chr12_108835023_108837516	12_108738250_C_T	-2.76225	0.0102025	-0.15664	0.507431	12_108738806_C_A	-4.08037	0.000357691	-0.10495	0.19198	0.141151	0.0270665
chr9_80202905_80203925	9_80207561_C_A	2.76225	0.0102025	0.166501	0.507431	9_80233695_G_T	2.39835	0.0236462	0.207543	0.567815	0.407401	0.557222
chr6_160263025_160264269	6_160250147_T_C	-2.76218	0.0102042	-0.18047	0.507459	6_160252802_G_T	-2.82017	0.00888555	-0.25444	0.495815	0.310668	0.319001
chr7_54827324_54832422	7_54905970_T_C	-2.76218	0.0102042	-0.0780636	0.507459	7_54862507_G_A	2.43919	0.0215728	0.0550553	0.562494	0.221206	0.388816
chr13_28695628_28697956	13_28654386_G_T	-2.76218	0.0102043	-0.185095	0.507459	13_28732972_G_A	-2.43862	0.0216007	-0.366275	0.562516	0.342006	0.439893
chr4_38635271_38637473	4_38600509_A_C	2.76212	0.0102057	0.125982	0.507491	4_38606795_G_A	-2.96593	0.00624516	-0.202187	0.464702	0.566686	0.431994
chr8_38558219_38560076	8_38558262_C_T	-2.76206	0.0102072	-0.121182	0.507499	8_38531258_A_G	-2.41642	0.0227076	-0.109692	0.565315	0.136438	0.160339
chr8_81765070_81767902	8_81847103_A_G	2.76205	0.0102075	0.147543	0.507499	8_81734403_C_T	-2.23744	0.033709	-0.241556	0.585869	0.199104	0.2392
chr7_135243312_135251727	7_135225156_T_C	2.76204	0.0102077	0.0548114	0.507499	7_135242973_T_G	-3.29098	0.00278345	-0.0661812	0.386493	0.166361	0.085579
chr10_89946957_89948347	10_89997570_C_T	-2.76204	0.0102078	-0.320144	0.507499	10_90020220_T_C	-3.45114	0.00185173	-0.341271	0.347282	0.356862	0.339212
chr20_32268010_32273807	20_32335238_G_A	-2.76202	0.0102081	-0.158651	0.507499	20_32326062_T_C	-1.56998	0.128067	-0.0480907	0.614273	0.355772	0.4615
chr3_176974688_176975635	3_176989363_A_G	-2.76201	0.0102083	-0.227182	0.507499	3_177063954_T_C	-4.86786	4.34421e-05	-0.486409	0.0659981	0.241822	0.101497
chr17_10172443_10175616	17_10081029_C_A	-2.76201	0.0102084	-0.18027	0.507499	17_10113039_A_T	3.39086	0.00216014	0.121124	0.362296	0.138634	0.10509
chr22_41198556_41201644	22_41113476_T_A	2.76199	0.0102089	0.0955932	0.5075	22_41206980_G_T	3.58436	0.0013141	0.152964	0.312778	0.0859764	0.0739181
chr10_53459873_53460754	10_53439569_A_G	2.76195	0.0102097	0.129613	0.5075	10_53484184_T_G	-2.6229	0.0141599	-0.149109	0.532591	0.277479	0.392567
chr2_107159203_107159864	2_107103249_C_T	2.76195	0.0102098	0.327786	0.5075	2_107107302_C_T	-2.81386	0.00902069	-0.231203	0.49698	0.5132	0.465425
chr12_64489218_64492073	12_64546041_G_A	-2.76195	0.0102098	-0.370274	0.5075	12_64526254_G_A	-2.89789	0.00736868	-0.136801	0.47958	0.287438	0.253291
chr16_46891919_46895678	16_46869846_C_T	2.76194	0.0102101	0.196219	0.5075	16_46839354_T_C	2.79311	0.00947949	0.0945103	0.500723	0.325186	0.254313
chr17_1945625_1949161	17_1995211_T_C	-2.76192	0.0102106	-0.0933762	0.5075	17_1868035_T_A	-2.88059	0.00768348	-0.218823	0.483368	0.352231	0.347004
chr3_61180336_61181350	3_61208024_C_T	2.76191	0.0102107	0.214473	0.5075	3_61124848_A_G	2.65697	0.0130778	0.138623	0.526458	0.431559	0.556829
chr11_68201472_68210139	11_68111672_A_G	-2.76191	0.0102109	-0.130955	0.5075	11_68167423_G_C	3.15069	0.00395852	0.0845381	0.420961	0.199912	0.138796
chr15_76200939_76202867	15_76173531_A_G	-2.76189	0.0102112	-0.127646	0.5075	15_76123209_T_G	-3.71342	0.000939788	-0.251685	0.279308	0.494612	0.241948
chr21_35225808_35228100	21_35188046_G_A	2.76189	0.0102112	0.187011	0.5075	21_35201947_C_T	-3.36222	0.0023235	-0.191482	0.369774	0.147945	0.134967
chr16_854025_857154	16_799555_A_G	-2.76189	0.0102114	-0.307719	0.5075	16_856328_T_C	3.90628	0.000566811	0.28591	0.232005	0.024264	0.0232884
chr9_128846003_128847334	9_128754234_T_C	2.76184	0.0102125	0.132288	0.507516	9_128837262_G_A	-3.77058	0.000809431	-0.16845	0.264761	0.27588	0.0881579
chr1_26407928_26408921	1_26398582_T_G	-2.7618	0.0102136	-0.187936	0.507537	1_26308263_G_A	-3.58594	0.00130873	-0.378448	0.312462	0.234221	0.227456
chr12_78396361_78399906	12_78458719_T_C	2.76177	0.0102143	0.194809	0.507541	12_78494702_T_G	-3.87856	0.000609729	-0.128879	0.239049	0.314086	0.0180342
chr7_148329548_148331194	7_148341261_G_A	2.76177	0.0102143	0.189244	0.507541	7_148331537_A_G	-3.37674	0.00223923	-0.17781	0.366128	0.378961	0.237512
chr12_2547924_2551061	12_2601679_C_T	2.7617	0.010216	0.115525	0.507571	12_2570535_C_T	-2.50363	0.0186395	-0.0806728	0.552966	0.290027	0.409329
chr17_470313_480071	17_417090_C_G	-2.76167	0.0102167	-0.204671	0.507571	17_521672_C_T	2.34726	0.0264961	0.0615067	0.573718	0.230772	0.258335
chr3_193859527_193860856	3_193814306_A_C	-2.76166	0.0102168	-0.166746	0.507571	3_193927369_C_G	-3.31777	0.00260101	-0.144117	0.379962	0.25923	0.206154
chr11_32441601_32444455	11_32345499_T_C	-2.76165	0.0102171	-0.150066	0.507571	11_32541784_A_G	-3.62867	0.00117159	-0.196484	0.301756	0.40476	0.258024
chr2_218457566_218460686	2_218438843_C_T	2.76164	0.0102173	0.131247	0.507571	2_218364235_C_T	-2.91395	0.00708737	-0.318828	0.475927	0.441244	0.440461
chr1_9818651_9822510	1_9786845_G_C	-2.76163	0.0102176	-0.105744	0.507571	1_9767817_G_A	-3.27698	0.00288364	-0.0662253	0.389718	0.0606256	0.04443
chr9_36674179_36678264	9_36718368_G_A	-2.76163	0.0102177	-0.280911	0.507571	9_36727652_G_A	3.35218	0.00238359	0.088136	0.372127	0.0672113	0.0477051
chr1_110524955_110527272	1_110490037_G_T	2.76162	0.0102178	0.172488	0.507571	1_110470592_G_A	-2.48718	0.0193509	-0.155727	0.555664	0.350755	0.44247
chr1_151102504_151105323	1_151089888_A_C	2.76158	0.0102189	0.192155	0.507589	1_151121948_G_A	-2.86429	0.00799161	-0.127988	0.486653	0.404773	0.263454
chr1_93589461_93591513	1_93523272_C_G	2.76157	0.0102191	0.148749	0.507589	1_93511273_A_T	3.87695	0.000612316	0.198869	0.239445	0.324262	0.140865
chr14_102093874_102096021	14_102005003_A_G	2.76152	0.0102202	0.208877	0.507608	14_102087478_A_T	-3.59064	0.00129292	-0.104301	0.3114	0.379503	0.0675502
chr10_77485637_77487647	10_77415002_G_A	-2.76152	0.0102203	-0.20295	0.507608	10_77451419_A_G	-2.5545	0.0165887	-0.169888	0.544798	0.226162	0.259886
chr7_89839981_89842398	7_89776543_G_T	2.76149	0.010221	0.166419	0.507621	7_89892177_G_C	-2.33799	0.0270456	-0.087145	0.575079	0.353614	0.457182
chr1_77654053_77655674	1_77741794_A_G	-2.76149	0.0102211	-0.126262	0.507621	1_77751193_A_C	3.23951	0.00316913	0.165895	0.398912	0.549557	0.395862
chr1_203613483_203615691	1_203545291_A_G	2.76146	0.0102218	0.15668	0.50763	1_203518196_T_C	3.92173	0.000544188	0.335232	0.228251	0.0558951	0.0525204
chr5_106230065_106232343	5_106235995_A_G	2.76145	0.0102221	0.128044	0.50763	5_106230234_C_T	4.17589	0.000277491	0.215063	0.171787	0.559448	0.0929958
chr3_49403802_49405258	3_49336971_G_A	-2.76144	0.0102222	-0.259281	0.50763	3_49320676_A_T	2.79391	0.00946135	0.304052	0.500588	0.504071	0.479768
chr3_121404560_121406452	3_121483056_C_G	2.76139	0.0102235	0.19967	0.507658	3_121338024_G_T	-2.32531	0.0278141	-0.145477	0.576521	0.370596	0.455695
chr3_28281869_28282764	3_28272943_A_T	-2.76138	0.0102238	-0.191923	0.507658	3_28334813_C_T	-2.80114	0.00929957	-0.133196	0.499312	0.52712	0.329132
chr9_78761025_78763171	9_78679543_A_G	-2.76136	0.0102241	-0.191777	0.507658	9_78810887_A_C	-3.66588	0.00106366	-0.116911	0.291802	0.256783	0.0752822
chr1_244797507_244798472	1_244815569_T_A	-2.76135	0.0102244	-0.146873	0.507658	1_244780024_T_C	2.47073	0.0200878	0.194809	0.558247	0.323067	0.480118
chr1_184896684_184898280	1_184848146_T_C	2.76133	0.0102248	0.123253	0.507658	1_184862816_C_T	-2.37964	0.0246555	-0.0997976	0.569872	0.216155	0.278801
chr15_56495028_56502612	15_56426501_T_C	-2.76132	0.0102252	-0.0539157	0.50766	15_56502120_C_T	-2.50398	0.0186244	-0.15509	0.552905	0.131495	0.361194
chr13_30913599_30915840	13_30986304_C_A	2.7613	0.0102256	0.240485	0.50766	13_30944068_A_G	-3.44364	0.00188762	-0.169601	0.349275	0.308213	0.233261
chr8_19642340_19644473	8_19593101_T_C	-2.7613	0.0102257	-0.281675	0.50766	8_19633219_T_A	3.29333	0.00276695	0.127354	0.385878	0.547609	0.170385
chr11_119244135_119245496	11_119249488_A_G	2.76128	0.0102261	0.203841	0.50766	11_119295647_T_C	3.36124	0.00232934	0.257978	0.369986	0.357356	0.303325
chr12_121225067_121227582	12_121315597_A_G	-2.76126	0.0102265	-0.189548	0.50766	12_121233235_A_C	2.20226	0.0363694	0.102387	0.58902	0.362698	0.460262
chr11_57224343_57233511	11_57142767_T_C	2.76126	0.0102265	0.180499	0.50766	11_57126708_G_A	-2.68372	0.0122829	-0.0675634	0.521862	0.455036	0.586166
chr3_159655097_159672271	3_159555767_A_G	2.76126	0.0102266	0.153127	0.50766	3_159752703_A_G	-2.24144	0.0334179	-0.061556	0.585527	0.303642	0.390586
chr3_15632762_15634098	3_15687898_G_A	2.76124	0.0102271	0.494322	0.507661	3_15707445_C_T	-1.74943	0.0915764	-0.111411	0.611684	0.582598	0.663728
chr15_93325940_93327463	15_93411183_A_G	2.76124	0.0102271	0.127684	0.507661	15_93405676_G_T	3.23985	0.00316641	0.148736	0.398813	0.0942666	0.091283
chr7_56235525_56236110	7_56226004_T_C	-2.76123	0.0102274	-0.265597	0.507661	7_56300885_G_A	3.38071	0.0022167	0.359706	0.365023	0.395356	0.372931
chr14_32031011_32033531	14_31950343_T_C	-2.76121	0.0102279	-0.165151	0.507663	14_32012593_A_G	-2.74639	0.0105941	-0.109049	0.509635	0.345798	0.632684
chr5_138890743_138893701	5_138936608_C_T	-2.76118	0.0102285	-0.212894	0.507663	5_138955729_C_T	2.65184	0.0132357	0.159114	0.527393	0.273579	0.316455
chr12_7603868_7606351	12_7512026_C_A	2.76117	0.0102287	0.151482	0.507663	12_7573071_T_A	2.48694	0.0193618	0.127077	0.555677	0.329252	0.427674
chr6_138725680_138733365	6_138828134_C_T	-2.76117	0.0102287	-0.0757948	0.507663	6_138774526_C_G	-3.56436	0.00138382	-0.129374	0.318172	0.239564	0.120343
chr11_2207995_2209552	11_2158179_C_T	2.76111	0.0102303	0.222314	0.507694	11_2176105_G_A	-4.28425	0.000207866	-0.221935	0.150869	0.051366	0.0309641
chr19_10283604_10285815	19_10385417_C_T	-2.7611	0.0102304	-0.272762	0.507694	19_10324236_G_A	4.60748	8.74556e-05	0.185243	0.0967012	0.0247656	0.00431575
chr12_104683136_104703876	12_104744388_C_T	-2.76108	0.010231	-0.0438465	0.507694	12_104802906_G_A	3.38796	0.00217613	0.0822288	0.362955	0.0865361	0.0585919
chr2_16866634_16870610	2_16790749_G_A	-2.76108	0.0102311	-0.0899561	0.507694	2_16861449_G_A	2.82743	0.0087322	0.122481	0.494327	0.285956	0.25433
chr15_57007523_57010438	15_57031964_A_C	2.76105	0.0102316	0.176168	0.507694	15_57063177_G_A	2.9645	0.00626699	0.168181	0.465099	0.428176	0.3087
chr9_115071302_115081511	9_115142078_G_A	2.76105	0.0102317	0.0834682	0.507694	9_115111709_G_A	-3.32639	0.00254483	-0.0478699	0.377855	0.428095	0.0633579
chr20_44416004_44417816	20_44340733_A_C	-2.76103	0.0102321	-0.181602	0.507694	20_44476757_G_A	-3.33825	0.00246942	-0.196278	0.375138	0.197059	0.177371
chr2_101850464_101851330	2_101939525_A_C	2.76103	0.0102322	0.202177	0.507694	2_101847226_C_T	2.60786	0.0146637	0.181075	0.535506	0.363082	0.459588
chr17_27053974_27055476	17_27149923_A_G	2.76102	0.0102324	0.106671	0.507694	17_27058696_G_A	-3.36685	0.00229629	-0.0981904	0.368945	0.517552	0.136461
chr10_50886312_50888581	10_50816943_C_T	2.76099	0.0102331	0.156535	0.507702	10_50885898_G_A	-2.68327	0.0122959	-0.257795	0.521898	0.363157	0.605309
chr7_41737751_41744920	7_41739141_C_G	-2.76097	0.0102335	-0.0607693	0.507703	7_41703302_A_C	-2.62851	0.0139763	-0.106599	0.531652	0.138051	0.596572
chr2_9120972_9127115	2_9177052_A_G	-2.76092	0.0102347	-0.0573451	0.50771	2_9107170_T_A	-3.49415	0.00165826	-0.0712046	0.33685	0.170702	0.0712907
chr2_74003122_74006660	2_74095049_C_G	-2.76091	0.010235	-0.073839	0.50771	2_73907270_T_C	-1.95889	0.0605285	-0.0943448	0.604375	0.209268	0.368641
chr2_135673984_135675523	2_135598067_G_C	-2.76091	0.010235	-0.0935255	0.50771	2_135702136_C_A	-2.92922	0.00682943	-0.0969325	0.472784	0.505777	0.308671
chr14_101081422_101090564	14_101006117_G_C	2.76091	0.0102351	0.115832	0.50771	14_101186763_C_T	2.29522	0.0297181	0.0598073	0.579898	0.3215	0.441683
chr1_27492457_27495070	1_27487426_G_A	-2.7609	0.0102354	-0.114947	0.507713	1_27417629_G_T	-2.03428	0.0518539	-0.113916	0.600442	0.196155	0.265796
chr7_41510516_41513130	7_41561733_A_G	2.76086	0.0102364	0.181861	0.507713	7_41473738_G_C	3.43531	0.0019283	0.102241	0.351253	0.278015	0.0922361
chr7_31996165_31998499	7_31909868_G_A	-2.76084	0.0102368	-0.20401	0.507713	7_31909868_G_A	-3.34635	0.00241916	-0.247886	0.373356	0.0572377	0.0605812
chr1_65773902_65776301	1_65766477_T_C	-2.76084	0.0102369	-0.186203	0.507713	1_65836615_G_A	-2.57475	0.0158321	-0.210625	0.541217	0.408022	0.599795
chr12_66639819_66642481	12_66636620_G_A	2.76082	0.0102374	0.130185	0.507713	12_66662003_T_C	-3.78876	0.000771824	-0.140345	0.26013	0.288354	0.131765
chr10_22283463_22291696	10_22299503_C_A	-2.7608	0.0102378	-0.0520702	0.507713	10_22354891_G_C	-2.87696	0.0077511	-0.0935476	0.484118	0.464073	0.209403
chr12_40416891_40418566	12_40351492_C_A	-2.76079	0.010238	-0.203339	0.507713	12_40338409_C_T	-3.33808	0.00247047	-0.172128	0.375159	0.437453	0.19843
chr5_146781984_146786833	5_146716300_T_G	2.76075	0.010239	0.0909055	0.507713	5_146688393_T_C	-2.95527	0.00640966	-0.173004	0.466882	0.379699	0.350044
chr8_48575076_48576425	8_48491238_G_A	-2.76074	0.0102391	-0.27392	0.507713	8_48500675_A_G	-1.64818	0.110906	-0.193914	0.613486	0.492419	0.624697
chr10_46980487_46985833	10_47044068_T_C	2.76073	0.0102396	0.238151	0.507713	10_47085447_G_A	3.1691	0.0037808	0.276425	0.416519	0.217988	0.219186
chr3_70226869_70230177	3_70199096_A_G	-2.76072	0.0102397	-0.297781	0.507713	3_70232562_A_G	-3.39624	0.00213071	-0.138745	0.361078	0.129851	0.0923655
chr18_19248047_19251950	18_19287244_C_G	2.76072	0.0102398	0.317855	0.507713	18_19287244_C_G	3.1223	0.00424834	0.24044	0.427803	0.103525	0.107751
chr1_39547344_39549682	1_39543790_G_A	2.7607	0.0102402	0.242635	0.507713	1_39532066_C_T	2.36829	0.0252872	0.224263	0.571166	0.404729	0.494295
chr16_75182905_75184332	16_75170426_A_G	-2.76069	0.0102405	-0.224611	0.507713	16_75252327_G_A	3.07688	0.00475478	0.127263	0.438513	0.423142	0.23459
chr20_5491831_5493623	20_5471992_C_T	2.76068	0.0102406	0.189888	0.507713	20_5418904_T_C	-3.77372	0.000802815	-0.232685	0.263882	0.372849	0.216025
chr3_18021886_18027961	3_17998124_G_C	-2.76066	0.0102411	-0.144686	0.507713	3_18083881_A_G	-2.68529	0.0122376	-0.112435	0.521547	0.381982	0.598644
chr10_23402740_23403612	10_23479137_T_C	2.76066	0.0102412	0.256102	0.507713	10_23367449_G_T	-3.82106	0.000709155	-0.26796	0.252543	0.235363	0.178259
chr3_120355674_120357985	3_120395456_G_A	2.76064	0.0102416	0.229293	0.507713	3_120316962_C_T	-2.83547	0.0085653	-0.0751603	0.492604	0.107374	0.102137
chr4_84217999_84220645	4_84232985_T_A	2.76062	0.0102423	0.135327	0.507713	4_84286738_C_A	-3.54925	0.00143885	-0.286113	0.322189	0.242031	0.221631
chr14_102331344_102332728	14_102417913_T_C	-2.7606	0.0102426	-0.20704	0.507713	14_102340949_A_G	4.14313	0.000302763	0.485685	0.178415	0.324837	0.258667
chr6_41134463_41138022	6_41167095_G_C	2.76059	0.0102428	0.0955101	0.507713	6_41224472_C_T	2.96393	0.00627572	0.125503	0.465176	0.565086	0.340371
chr1_66369954_66371796	1_66353671_T_C	-2.76058	0.0102432	-0.175803	0.507713	1_66461051_A_G	-1.97893	0.0581067	-0.130633	0.60345	0.267322	0.317922
chr6_53185178_53189006	6_53222913_T_C	2.76055	0.0102438	0.122029	0.507713	6_53189459_T_G	4.18539	0.000270562	0.102486	0.170087	0.200294	0.0119169
chr6_51134678_51136421	6_51080049_C_A	2.76055	0.0102439	0.160304	0.507713	6_51061766_A_T	-3.24213	0.00314834	-0.227539	0.398275	0.151664	0.151804
chr15_65611347_65612457	15_65568910_C_T	-2.76055	0.0102439	-0.126605	0.507713	15_65658521_G_C	3.15885	0.00387871	0.371721	0.418843	0.145769	0.153375
chr13_47747497_47751097	13_47689300_C_A	2.76055	0.010244	0.151611	0.507713	13_47663768_T_C	-2.54676	0.0168865	-0.186693	0.54603	0.19676	0.237846
chr13_24861122_24863913	13_24962459_T_C	-2.76055	0.010244	-0.175747	0.507713	13_24929687_T_C	3.007	0.00564788	0.107257	0.455346	0.0684944	0.0721794
chr14_91484791_91494554	14_91584170_A_T	-2.76055	0.010244	-0.140049	0.507713	14_91399611_C_T	2.71555	0.011396	0.0855209	0.515422	0.259115	0.331957
chr8_102260848_102262337	8_102267686_C_T	2.76054	0.0102441	0.192902	0.507713	8_102281301_G_A	-2.60011	0.0149298	-0.176882	0.536895	0.319896	0.385125
chr16_9231648_9233942	16_9266815_C_T	-2.76054	0.0102442	-0.153989	0.507713	16_9270542_C_T	3.42629	0.00197331	0.142898	0.353628	0.344158	0.128637
chr1_231827854_231839817	1_231733527_C_T	-2.76052	0.0102447	-0.087461	0.507713	1_231733527_C_T	-2.83553	0.00856405	-0.0715621	0.492583	0.0397911	0.0452956
chr5_132612387_132615259	5_132665704_T_C	2.76051	0.0102447	0.855014	0.507713	5_132647506_A_G	2.92988	0.00681842	0.281321	0.472684	0.28105	0.285598
chr13_99739035_99741496	13_99661423_T_C	-2.76051	0.0102448	-0.193875	0.507713	13_99790421_C_T	3.87136	0.00062138	0.15444	0.240463	0.0662875	0.0468773
chr20_38520934_38522447	20_38549726_C_T	-2.76051	0.0102449	-0.306155	0.507713	20_38480811_T_G	2.74761	0.0105634	0.101049	0.509475	0.514573	0.503097
chr9_80492708_80500535	9_80497088_G_A	2.76049	0.0102453	0.0478185	0.507717	9_80497088_G_A	3.44446	0.00188367	0.0635976	0.34903	0.0101223	0.0110647
chr7_37868827_37873354	7_37829045_G_A	-2.76045	0.0102462	-0.129412	0.507733	7_37839993_A_G	3.93825	0.000520985	0.223361	0.224196	0.203605	0.112464
chr2_169405689_169410124	2_169351131_C_A	2.7604	0.0102476	0.07943	0.507758	2_169403721_C_T	-2.90906	0.00717182	-0.125745	0.477083	0.452166	0.336485
chr1_32254858_32256059	1_32155929_G_A	-2.7604	0.0102476	-0.175527	0.507758	1_32225259_C_T	3.32811	0.00253373	0.272623	0.37753	0.2277	0.217098
chr12_108955500_108956039	12_108867359_G_T	-2.76037	0.0102483	-0.474035	0.507764	12_109037310_T_C	-3.14965	0.00396876	-0.203018	0.421334	0.432978	0.333745
chr19_45147624_45148325	19_45120905_T_C	2.76035	0.0102486	0.151958	0.507764	19_45086852_T_C	-5.40832	1.01877e-05	-0.474265	0.0294697	0.480954	0.00471973
chr2_179341741_179342892	2_179315031_T_C	-2.76031	0.0102497	-0.197627	0.507764	2_179244614_G_A	-3.44369	0.00188739	-0.155879	0.349275	0.387584	0.256439
chr5_139996706_139998204	5_139981336_G_A	2.7603	0.0102499	0.175299	0.507764	5_139932417_T_G	2.61327	0.0144807	0.165637	0.534549	0.16167	0.184866
chr7_75533367_75537635	7_75614953_C_T	2.7603	0.01025	0.155738	0.507764	7_75505491_C_A	-3.53537	0.00149129	-0.127494	0.32584	0.0944858	0.0703973
chr2_64004851_64006865	2_63928919_A_G	2.7603	0.01025	0.128375	0.507764	2_63916092_T_G	1.6863	0.103261	0.0564989	0.612802	0.338837	0.467259
chr6_11759004_11781542	6_11832057_A_G	2.76028	0.0102503	0.133089	0.507764	6_11875071_A_G	2.86325	0.00801164	0.0473222	0.486867	0.146609	0.116228
chr10_70904831_70909221	10_70809395_T_C	2.76028	0.0102505	0.161693	0.507764	10_70989749_G_A	3.84858	0.000659731	0.0951637	0.246455	0.227365	0.0371789
chr21_37691249_37692198	21_37729088_G_C	-2.76027	0.0102506	-0.115458	0.507764	21_37599247_C_T	3.49397	0.001659	0.143366	0.336895	0.518555	0.161879
chr15_72877109_72878637	15_72954577_C_G	-2.76027	0.0102507	-0.174086	0.507764	15_72777474_A_G	-4.73487	6.21095e-05	-0.411975	0.0804815	0.211149	0.00776223
chr21_26934696_26950800	21_26949672_G_A	-2.76025	0.0102511	-0.121171	0.507768	21_27046975_C_T	3.20556	0.00345109	0.076548	0.407251	0.254512	0.142832
chr13_20730862_20732356	13_20787840_G_A	-2.76023	0.0102516	-0.195979	0.507772	13_20743861_A_G	3.31881	0.00259422	0.116531	0.37975	0.393446	0.216165
chr14_65880090_65882265	14_65902659_C_T	-2.76019	0.0102526	-0.139462	0.507787	14_65906682_A_G	1.89472	0.0688857	0.155687	0.607305	0.268337	0.389852
chr17_78225394_78234072	17_78139931_T_A	2.76018	0.010253	0.0797773	0.507791	17_78219908_T_C	4.52729	0.000108454	0.0765478	0.108728	0.00251439	0.000522105
chr1_31445269_31476378	1_31378286_A_G	2.76012	0.0102544	0.0616175	0.507816	1_31511383_A_G	4.49674	0.000117714	0.0646661	0.113834	0.0058784	0.00101894
chr1_99127442_99129145	1_99215210_T_C	2.76009	0.010255	0.196371	0.507819	1_99053221_A_G	-2.48826	0.0193034	-0.239771	0.555527	0.252582	0.294145
chr4_152016426_152020583	4_152119467_T_A	-2.76008	0.0102553	-0.0466601	0.507819	4_151964010_A_C	-2.56513	0.0161874	-0.107265	0.542903	0.127179	0.59685
chr10_26804282_26806957	10_26876923_G_T	2.76007	0.0102556	0.23977	0.507819	10_26876923_G_T	3.36944	0.00228126	0.257225	0.368235	0.0560229	0.058551
chr4_88017429_88021079	4_87985721_G_A	-2.76007	0.0102556	-0.130136	0.507819	4_88068599_A_C	3.92575	0.000538458	0.115444	0.227188	0.0320111	0.0171755
chr7_88023761_88026931	7_88067616_C_T	2.76005	0.010256	0.113204	0.507819	7_88077426_A_G	2.96002	0.00633583	0.0973747	0.465999	0.576989	0.331881
chr5_162806034_162807058	5_162741183_T_C	2.76001	0.010257	0.248485	0.507819	5_162757541_G_A	-2.83513	0.0085724	-0.265976	0.492671	0.500517	0.475754
chr7_106499217_106505792	7_106399397_G_A	-2.76001	0.0102571	-0.0499447	0.507819	7_106441694_C_T	3.78064	0.000788405	0.0651618	0.262225	0.0496978	0.0182675
chr1_86751854_86752799	1_86712630_C_T	2.76	0.0102573	0.195506	0.507819	1_86792110_G_A	-2.94715	0.00653786	-0.169847	0.468925	0.489957	0.388197
chr22_45824484_45832821	22_45921208_G_T	-2.75999	0.0102576	-0.10616	0.507819	22_45749090_C_T	-5.17653	1.89577e-05	-0.101888	0.0414383	0.0174067	0.000270579
chr1_87294748_87295979	1_87287700_C_G	-2.75999	0.0102576	-0.167968	0.507819	1_87292468_G_A	-2.95407	0.00642855	-0.212237	0.46712	0.256512	0.260273
chr10_120789906_120793080	10_120779481_T_C	-2.75998	0.0102577	-0.161703	0.507819	10_120736652_A_C	-2.51149	0.0183078	-0.124065	0.551674	0.273988	0.350792
chr9_90246913_90251940	9_90264023_C_T	-2.75998	0.0102577	-0.113894	0.507819	9_90292625_T_C	-2.23122	0.0341661	-0.129348	0.58655	0.28581	0.572465
chr15_52827124_52828328	15_52928065_T_C	2.75996	0.0102583	0.18416	0.507819	15_52736744_A_C	3.82154	0.000708255	0.151065	0.252409	0.178194	0.075443
chr6_155494275_155496036	6_155557172_A_G	-2.75994	0.0102586	-0.242468	0.507819	6_155513482_T_C	-3.16563	0.00381371	-0.318254	0.417329	0.443803	0.417316
chr3_151963533_151966144	3_152025423_A_C	2.75994	0.0102587	0.20654	0.507819	3_151930187_C_T	-3.11334	0.00434402	-0.259445	0.429896	0.454742	0.386447
chr22_26074700_26079515	22_26150661_C_A	-2.75991	0.0102594	-0.179893	0.507826	22_26150584_T_C	3.57754	0.00133748	0.181455	0.314759	0.136072	0.101433
chr4_102003748_102009326	4_101997116_T_C	2.75989	0.0102598	0.108556	0.507826	4_101953182_T_C	-3.42731	0.00196818	-0.0850837	0.353484	0.0723917	0.0571513
chr10_112834243_112838554	10_112803461_G_A	2.75988	0.0102601	0.185803	0.507826	10_112837532_G_T	-2.33365	0.0273066	-0.148035	0.575584	0.304409	0.363824
chr2_120957557_120966152	2_121048878_C_T	2.75988	0.0102601	0.107829	0.507826	2_121009598_A_G	-2.61084	0.0145627	-0.17822	0.534922	0.197397	0.260798
chr7_5393396_5395704	7_5441543_A_G	2.75988	0.0102602	0.147582	0.507826	7_5424636_G_A	-2.53274	0.0174388	-0.141859	0.548318	0.352116	0.469716
chr3_15569614_15572919	3_15590185_G_T	-2.75987	0.0102605	-0.372915	0.507826	3_15592729_T_A	-2.26752	0.0315743	-0.0890409	0.58296	0.507628	0.575978
chr8_120584354_120585306	8_120565669_C_T	-2.75986	0.0102607	-0.256092	0.507826	8_120683692_G_T	-3.42779	0.00196576	-0.277811	0.353384	0.290712	0.254639
chr3_32727259_32732213	3_32634468_C_T	-2.75982	0.0102616	-0.0967251	0.507826	3_32795985_T_C	-2.96271	0.00629441	-0.0776576	0.465492	0.476286	0.19896
chr19_12170880_12172776	19_12079282_C_T	2.75982	0.0102617	0.361864	0.507826	19_12080125_C_T	3.43343	0.0019376	0.285187	0.351734	0.173643	0.168111
chr3_37336481_37341996	3_37275198_C_T	-2.75982	0.0102617	-0.179736	0.507826	3_37278358_A_G	-1.69868	0.100876	-0.0548645	0.612601	0.297256	0.362122
chr12_1096974_1099448	12_1012308_A_G	2.75981	0.0102619	0.179613	0.507826	12_1183040_A_C	4.05748	0.000380074	0.12262	0.19656	0.500252	0.0287881
chr4_84680358_84681466	4_84598254_A_G	2.75979	0.0102623	0.181474	0.507833	4_84607724_T_G	3.47586	0.001738	0.413037	0.341586	0.153658	0.158904
chr1_207317216_207320582	1_207234869_G_C	-2.75977	0.0102628	-0.0931381	0.507838	1_207328233_A_G	3.65638	0.00109026	0.0846961	0.294047	0.0896665	0.043547
chr6_112379324_112381007	6_112468645_T_A	2.75975	0.0102634	0.172628	0.507842	6_112469179_T_C	4.50231	0.000115968	0.183866	0.113212	0.00269623	0.00163017
chr6_1284227_1290643	6_1361844_C_T	-2.75972	0.0102642	-0.20244	0.507851	6_1261815_T_C	3.66163	0.00107547	0.369024	0.292719	0.0866103	0.0882181
chr5_75799189_75803292	5_75798634_T_C	-2.75971	0.0102643	-0.142022	0.507851	5_75712831_T_A	4.37416	0.000163464	0.171149	0.134119	0.00963145	0.00440355
chr11_67074373_67084625	11_67175349_G_A	2.75969	0.0102648	0.123768	0.507853	11_67002120_T_G	3.34394	0.002434	0.115534	0.373772	0.284157	0.172618
chr3_118964264_118965216	3_118950505_C_A	2.75965	0.0102657	0.139202	0.50786	3_118885880_C_T	-3.19727	0.00352354	-0.229011	0.409452	0.202591	0.203922
chr17_73453277_73457938	17_73455833_T_G	2.75964	0.0102662	0.051628	0.50786	17_73500138_T_G	-2.75326	0.0104228	-0.134829	0.508315	0.12684	0.596698
chr14_53176722_53178521	14_53084938_A_G	2.75963	0.0102663	0.309282	0.50786	14_53260169_T_C	-2.60499	0.0147617	-0.21128	0.536	0.313309	0.344573
chr3_120322536_120324344	3_120372321_G_A	2.75963	0.0102663	0.228103	0.50786	3_120222769_A_G	3.2102	0.00341117	0.184506	0.406215	0.29382	0.2591
chr11_6662849_6676731	11_6697366_T_G	2.75962	0.0102666	0.0507927	0.50786	11_6640781_C_T	3.96148	0.000490008	0.166563	0.218825	0.159898	0.100374
chr3_140979584_140983259	3_140910170_G_A	-2.75961	0.0102667	-0.280865	0.50786	3_140997320_C_T	3.54447	0.00145671	0.143911	0.323409	0.0800867	0.0598416
chr15_70899148_70901306	15_70983042_A_G	2.75961	0.0102668	0.284661	0.50786	15_70895713_T_C	2.57761	0.0157279	0.198215	0.540723	0.375312	0.426278
chr3_176968309_176970515	3_176951710_T_C	-2.75961	0.0102668	-0.0928396	0.50786	3_176962344_A_G	3.39426	0.00214149	0.0965429	0.361517	0.2709	0.117387
chr1_229778120_229781493	1_229831604_G_A	2.75954	0.0102684	0.0686206	0.507879	1_229762221_C_A	3.22936	0.00325101	0.147034	0.401309	0.247041	0.200318
chr10_77185849_77191341	10_77203256_G_T	2.75953	0.0102687	0.0959187	0.507879	10_77140469_C_G	-3.73664	0.000884537	-0.0492207	0.273297	0.0225804	0.00995879
chr11_73547258_73549923	11_73554284_C_T	2.75948	0.0102699	0.142633	0.507908	11_73546393_G_T	-3.08416	0.00466982	-0.22238	0.4367	0.414737	0.36081
chr2_130256762_130257812	2_130158293_C_A	2.75945	0.0102706	0.160202	0.507913	2_130336741_C_T	-3.10366	0.00444958	-0.190086	0.432202	0.0743198	0.0813647
chr2_68392614_68395910	2_68404180_T_C	2.75944	0.0102709	0.150897	0.507913	2_68340721_G_A	-4.25748	0.000223263	-0.149273	0.155719	0.166005	0.0238649
chr1_223383644_223385684	1_223408866_A_C	2.75942	0.0102714	0.196101	0.507913	1_223328433_A_G	-2.53282	0.0174358	-0.247523	0.548298	0.349524	0.437813
chr15_50738397_50741513	15_50695622_C_T	2.75942	0.0102714	0.199875	0.507913	15_50730026_A_G	-4.28453	0.000207712	-0.120458	0.150783	0.0227317	0.00575521
chr20_36314410_36317852	20_36269864_T_C	2.75942	0.0102714	0.38452	0.507913	20_36269864_T_C	2.09952	0.0452548	0.251047	0.596571	0.33329	0.362827
chr22_47952729_47953366	22_47922828_A_G	-2.7594	0.010272	-0.52197	0.507913	22_47918030_C_T	-3.05384	0.00503313	-0.446184	0.443853	0.407547	0.410871
chr19_39727493_39730059	19_39627893_G_T	-2.75939	0.0102722	-0.15678	0.507913	19_39739170_C_T	-2.94416	0.00658556	-0.172178	0.469707	0.357334	0.297556
chr1_91454327_91466900	1_91561322_T_A	2.75937	0.0102726	0.0655483	0.507923	1_91547676_T_C	3.0574	0.00498914	0.0431657	0.443047	0.407158	0.107146
chr2_25243961_25245602	2_25185070_C_T	2.75935	0.0102732	0.313652	0.507928	2_25316045_T_C	-2.93918	0.00666593	-0.199392	0.470841	0.136503	0.142926
chr3_186247979_186248972	3_186337713_C_T	-2.75933	0.0102735	-0.198536	0.507928	3_186235012_T_G	3.21408	0.00337818	0.456035	0.405117	0.334686	0.339707
chr1_201923167_201924050	1_201986929_C_G	-2.75933	0.0102736	-0.124973	0.507928	1_202022255_T_G	2.8198	0.00889332	0.262914	0.495899	0.605765	0.547131
chr6_38226314_38232556	6_38162310_G_A	-2.75932	0.0102739	-0.190403	0.507928	6_38146918_C_T	-2.3657	0.0254329	-0.110239	0.571531	0.28974	0.339316
chr9_94007260_94008906	9_93951043_T_C	2.75931	0.0102741	0.313919	0.507928	9_93928283_A_C	-2.3547	0.0260624	-0.1385	0.572905	0.490858	0.573201
chr22_35812088_35816798	22_35804752_A_G	2.75929	0.0102747	0.0841516	0.507928	22_35737214_G_C	-3.37081	0.00227327	-0.0930652	0.36788	0.155848	0.0996905
chr20_32901685_32905543	20_32886426_T_G	-2.75928	0.0102748	-0.101124	0.507928	20_32938085_C_T	-3.15691	0.00389754	-0.0899924	0.419364	0.235623	0.167686
chr2_233561099_233561873	2_233551967_G_A	2.75928	0.0102748	0.324003	0.507928	2_233478467_T_C	-2.21707	0.0352274	-0.157603	0.587625	0.511312	0.640826
chr17_75566227_75571894	17_75627967_C_T	2.75927	0.010275	0.0838809	0.507928	17_75602808_G_T	-2.6243	0.014114	-0.130371	0.532444	0.220645	0.36287
chr2_202436310_202441558	2_202451984_A_G	-2.75923	0.010276	-0.179249	0.507928	2_202383000_T_C	2.40996	0.023039	0.0731319	0.566232	0.309043	0.36658
chr9_130391553_130392965	9_130368081_G_A	-2.75921	0.0102765	-0.19491	0.507928	9_130364817_G_A	-2.9672	0.00622579	-0.136342	0.464376	0.192271	0.18057
chr17_42606885_42633805	17_42669685_T_C	2.75921	0.0102765	0.0566576	0.507928	17_42644439_T_C	-3.11227	0.00435549	-0.0700812	0.430158	0.234497	0.125365
chr2_136351790_136354333	2_136283916_T_C	-2.75921	0.0102766	-0.161701	0.507928	2_136283799_T_C	-3.16625	0.00380777	-0.192832	0.417153	0.183937	0.173912
chr8_59322995_59323685	8_59287165_C_T	-2.75921	0.0102766	-0.312978	0.507928	8_59380723_T_C	2.80272	0.00926432	0.112441	0.499018	0.255777	0.221158
chr10_51021232_51022536	10_50955649_G_A	-2.75919	0.010277	-0.200216	0.507928	10_50951895_G_A	-3.63894	0.00114076	-0.173013	0.299085	0.0491638	0.0421298
chr12_33675434_33677458	12_33588842_T_C	-2.75919	0.010277	-0.332063	0.507928	12_33687563_C_T	2.53935	0.0171762	0.316739	0.547276	0.338202	0.376057
chr3_69125596_69128962	3_69055290_G_A	2.75916	0.0102778	0.0694026	0.507949	3_69117861_G_T	2.45892	0.0206327	0.0510941	0.559881	0.139747	0.204479
chr6_15048386_15049396	6_14952547_A_G	-2.75915	0.0102781	-0.233517	0.507949	6_15089309_G_A	3.68219	0.00101947	0.171732	0.287401	0.493879	0.128425
chr13_99776251_99778531	13_99848287_G_A	-2.75914	0.0102782	-0.200754	0.507949	13_99815563_A_G	-3.64796	0.00111437	-0.107004	0.296551	0.0812718	0.0507797
chr5_137855878_137860233	5_137836959_G_A	2.75913	0.0102784	0.102575	0.507949	5_137936905_G_T	-4.01037	0.00043059	-0.113709	0.207271	0.414955	0.0588936
chr7_87761512_87762809	7_87741514_G_C	2.75911	0.0102789	0.087401	0.507949	7_87677176_C_T	-2.72284	0.0112012	-0.16374	0.513969	0.200423	0.354659
chr11_57106049_57107813	11_57190420_A_G	-2.7591	0.0102792	-0.150149	0.507949	11_57184224_G_A	-2.98077	0.00602267	-0.195375	0.46143	0.134199	0.139866
chr20_62261744_62273198	20_62199258_C_T	2.7591	0.0102793	0.0771387	0.507949	20_62348717_G_T	-3.37713	0.00223703	-0.281673	0.366035	0.256338	0.248393
chr6_148523937_148526572	6_148486753_C_T	2.75907	0.0102798	0.113231	0.507949	6_148482930_T_C	-3.28875	0.00279922	-0.126732	0.387034	0.244448	0.184599
chr20_4916954_4918649	20_5013626_G_A	-2.75907	0.0102799	-0.4021	0.507949	20_4851224_A_C	3.08701	0.00463702	0.183615	0.435987	0.312788	0.277494
chr8_29104440_29119859	8_29035720_C_T	-2.75906	0.0102803	-0.0436022	0.50795	8_29035720_C_T	-3.49561	0.00165203	-0.0460132	0.336476	0.00581696	0.00600059
chr22_32844955_32846459	22_32851712_C_T	2.75904	0.0102807	0.274725	0.50795	22_32938557_C_T	-3.65993	0.00108024	-0.321924	0.293082	0.429102	0.325587
chr5_137328196_137338103	5_137248198_G_A	2.75904	0.0102808	0.0774762	0.50795	5_137244311_T_C	3.1265	0.00420424	0.0786403	0.426641	0.0487572	0.0470478
chr6_88473339_88474384	6_88553941_A_G	2.75901	0.0102815	0.409887	0.507961	6_88444225_G_A	3.4754	0.00174003	0.15398	0.341677	0.29181	0.152965
chr7_139999329_140002630	7_139937237_G_A	-2.75896	0.0102826	-0.116587	0.507961	7_140015330_G_C	2.69688	0.0119086	0.122531	0.519111	0.22365	0.305379
chr2_225450691_225452882	2_225356237_A_C	-2.75896	0.0102828	-0.173261	0.507961	2_225377574_C_G	-3.18162	0.00366435	-0.140399	0.412978	0.522758	0.334317
chr18_32607538_32611471	18_32541733_A_T	-2.75895	0.010283	-0.0852702	0.507961	18_32647948_T_A	2.06734	0.04841	0.0570799	0.598662	0.241381	0.420972
chr3_23341772_23345576	3_23245635_A_C	2.75892	0.0102835	0.15665	0.507961	3_23358146_C_T	2.68443	0.0122625	0.114235	0.521695	0.229585	0.282279
chr3_36843229_36843911	3_36840215_C_T	-2.75892	0.0102836	-0.223708	0.507961	3_36776413_G_A	-2.83906	0.00849179	-0.509792	0.491794	0.464399	0.483203
chr5_143240942_143242290	5_143181978_A_G	2.75891	0.0102838	0.222585	0.507961	5_143274756_T_C	-3.15112	0.00395426	-0.252329	0.420786	0.388929	0.331969
chr3_41609457_41610938	3_41688905_C_T	2.75891	0.0102838	0.339297	0.507961	3_41684467_G_C	2.92836	0.00684367	0.328677	0.473091	0.48823	0.472714
chr10_6957864_6961222	10_6930655_C_T	-2.75891	0.0102838	-0.140785	0.507961	10_6953441_A_G	-4.28397	0.00020802	-0.136736	0.1509	0.0475442	0.0142693
chr1_95581004_95583201	1_95674132_T_A	2.75884	0.0102855	0.108544	0.507969	1_95674341_C_A	-2.82038	0.00888095	-0.111736	0.495741	0.523659	0.409188
chr15_70307145_70309158	15_70209965_T_C	-2.75884	0.0102856	-0.0953916	0.507969	15_70291838_C_T	2.66993	0.012687	0.236492	0.524352	0.105551	0.133119
chr2_194190324_194198789	2_194237469_T_A	-2.75884	0.0102856	-0.117465	0.507969	2_194230172_T_C	-2.15807	0.0399793	-0.0849288	0.592557	0.363533	0.541238
chr16_615230_619723	16_604814_A_G	2.75883	0.0102857	0.126758	0.507969	16_633764_G_A	3.13549	0.00411125	0.117435	0.424196	0.151147	0.130667
chr17_7769790_7781562	17_7750232_T_C	-2.75883	0.0102858	-0.0761032	0.507969	17_7728764_A_G	2.48752	0.0193361	0.0950835	0.555605	0.0855025	0.111302
chr22_29983196_29985046	22_29903207_C_G	-2.75883	0.0102859	-0.360298	0.507969	22_29981324_G_A	-2.40726	0.0231791	-0.148067	0.566646	0.559378	0.666241
chr12_88962818_88965623	12_88871950_A_G	2.75882	0.0102861	0.297802	0.507969	12_88933744_T_G	2.6504	0.0132805	0.179072	0.527755	0.380857	0.434071
chr3_16100856_16103635	3_16180235_A_G	2.75878	0.0102869	0.169342	0.50797	3_16085273_G_A	-2.68993	0.012105	-0.209914	0.520819	0.180563	0.210093
chr2_191830512_191831708	2_191836671_T_G	-2.75878	0.0102869	-0.298222	0.50797	2_191880214_C_T	2.75359	0.0104146	0.199972	0.508227	0.516878	0.640511
chr3_168603793_168604334	3_168627379_T_G	-2.75878	0.0102871	-0.619228	0.50797	3_168620543_T_C	-2.9625	0.00629768	-0.801611	0.465521	0.458806	0.481071
chr11_33722518_33726108	11_33643373_G_A	-2.75875	0.0102876	-0.138578	0.50797	11_33647676_G_T	2.94219	0.0066173	0.14232	0.470185	0.235945	0.221919
chr9_117160888_117162224	9_117072382_G_A	2.75875	0.0102877	0.0805881	0.50797	9_117094119_G_A	2.98576	0.0059496	0.280352	0.460103	0.569681	0.518678
chr7_5562016_5569102	7_5599624_G_C	-2.75872	0.0102884	-0.280472	0.507975	7_5633530_G_A	-3.30857	0.00266234	-0.155242	0.381983	0.0828664	0.0773732
chr5_52283280_52287220	5_52337144_C_T	2.75871	0.0102888	0.0597718	0.507981	5_52184782_T_G	3.08338	0.00467891	0.123832	0.436922	0.442881	0.332914
chr2_46593496_46597490	2_46521897_C_G	2.75868	0.0102896	0.0788896	0.507987	2_46502647_G_A	3.71538	0.000934986	0.146715	0.278668	0.117974	0.0589099
chr15_80071459_80072962	15_79994414_T_C	2.75866	0.01029	0.148739	0.507987	15_80098328_T_G	-3.69737	0.00097994	-0.224539	0.283404	0.455308	0.153865
chr21_47985874_47988647	21_48068728_A_G	-2.75863	0.0102907	-0.170576	0.508	21_47986001_T_G	2.83356	0.00860462	0.189101	0.492935	0.366467	0.351688
chr11_58872293_58874222	11_58936373_G_A	2.75859	0.0102917	0.0912882	0.50801	11_58808895_G_A	-2.3427	0.0267655	-0.117525	0.57445	0.294498	0.546521
chr19_54606462_54611350	19_54514006_A_T	2.75859	0.0102918	0.0744716	0.50801	19_54552080_C_G	3.90534	0.000568217	0.0425993	0.232174	0.0173922	0.00397428
chr6_43348420_43353492	6_43451193_G_A	-2.75855	0.0102928	-0.115204	0.508017	6_43293101_A_G	-3.22819	0.00326056	-0.0734982	0.401733	0.259814	0.0736896
chr14_31426996_31430910	14_31357884_C_T	-2.75854	0.010293	-0.127902	0.508017	14_31368061_T_C	-3.09615	0.00453322	-0.0769796	0.434021	0.0765715	0.0673397
chr1_184002163_184006236	1_183950124_C_T	2.75853	0.0102931	0.104954	0.508017	1_183968532_G_T	-2.61098	0.0145578	-0.106714	0.534904	0.26548	0.578965
chr2_38797167_38805451	2_38750117_G_C	-2.75852	0.0102935	-0.0985491	0.508017	2_38755373_C_G	-2.61912	0.014285	-0.13564	0.533459	0.201895	0.295119
chr12_92564866_92566952	12_92565638_C_G	-2.75851	0.0102937	-0.235002	0.508017	12_92492340_G_C	-2.98871	0.00590682	-0.302001	0.459523	0.363336	0.364572
chr3_52247627_52255918	3_52315359_T_A	2.7585	0.0102939	0.0611889	0.508017	3_52315359_T_A	3.01565	0.00552922	0.123895	0.453108	0.0613012	0.0772001
chr15_67322267_67345195	15_67227211_T_G	2.75847	0.0102946	0.0279838	0.508021	15_67417089_A_T	3.40169	0.00210126	0.0507411	0.359812	0.125491	0.0526884
chr13_48800762_48803104	13_48802873_C_T	2.75846	0.0102948	0.22466	0.508021	13_48709605_G_T	-4.0013	0.000441044	-0.130553	0.209532	0.106942	0.0305514
chr14_42761180_42762521	14_42795252_T_C	-2.75844	0.0102952	-0.25538	0.508021	14_42686173_G_T	-2.63126	0.0138871	-0.158683	0.531071	0.492116	0.614747
chr1_112228245_112229713	1_112284711_A_G	2.75844	0.0102954	0.346647	0.508021	1_112148218_T_C	-4.2149	0.000250109	-0.280137	0.163995	0.308656	0.109481
chr6_109538484_109540685	6_109532003_G_A	-2.75843	0.0102956	-0.128591	0.508021	6_109584988_A_T	3.47305	0.00175055	0.146542	0.342354	0.0678687	0.0631095
chr9_103381465_103382488	9_103452068_G_T	2.75837	0.0102971	0.158421	0.508048	9_103369862_A_G	-4.0431	0.000394842	-0.228608	0.200065	0.215663	0.120707
chr3_45879521_45883324	3_45871203_A_G	2.75834	0.0102978	0.0796732	0.508058	3_45855172_C_T	-3.86795	0.000626975	-0.167404	0.24146	0.0118024	0.011164
chr5_146581646_146584041	5_146613862_A_G	2.75832	0.0102983	0.110611	0.50806	5_146681959_G_A	-2.98209	0.00600339	-0.0775876	0.461109	0.266836	0.15708
chr6_157396619_157397329	6_157405270_C_T	2.75832	0.0102984	0.23212	0.50806	6_157447272_G_A	-2.83679	0.00853813	-0.15945	0.492292	0.410055	0.368923
chr1_18805313_18806891	1_18806585_G_T	2.75831	0.0102986	0.21251	0.50806	1_18713457_G_A	-5.07243	2.50701e-05	-0.280791	0.0485962	0.0122892	0.00116656
chr8_10700133_10701846	8_10627179_G_A	-2.75828	0.0102993	-0.249941	0.508066	8_10800376_C_G	-2.95242	0.00645439	-0.181048	0.467524	0.350591	0.291226
chr6_16622941_16629423	6_16607861_T_C	2.75826	0.0102998	0.0538812	0.50807	6_16603624_C_T	3.48583	0.00169407	0.128126	0.338915	0.144114	0.108931
chr17_68094760_68097033	17_68179474_T_C	2.75823	0.0103005	0.0865995	0.50807	17_68094230_T_C	-2.47412	0.0199339	-0.0720147	0.557569	0.229811	0.356134
chr5_112073245_112078746	5_112095332_G_A	-2.75822	0.0103007	-0.0795024	0.50807	5_112139424_A_G	-2.76706	0.0100866	-0.0507961	0.505847	0.552376	0.171942
chr1_226187365_226192633	1_226228627_C_T	-2.7582	0.0103013	-0.0437897	0.508073	1_226153657_T_A	2.55519	0.0165621	0.0662557	0.54464	0.111727	0.60336
chr12_49212309_49216119	12_49118217_C_T	-2.75819	0.0103014	-0.18995	0.508073	12_49143386_C_G	-2.99997	0.00574615	-0.0911577	0.457154	0.21623	0.170278
chr2_119748682_119752163	2_119755123_G_T	2.75818	0.0103017	0.258517	0.508073	2_119774825_T_C	3.18306	0.00365114	0.165502	0.412617	0.292052	0.262426
chr16_58528944_58529838	16_58485904_A_C	2.75812	0.0103032	0.155664	0.508098	16_58622870_G_A	-2.69808	0.011875	-0.206795	0.518857	0.365418	0.507084
chr10_14081270_14085375	10_13990737_C_T	2.75811	0.0103034	0.105769	0.508098	10_14182925_A_G	3.20292	0.00347407	0.166479	0.408014	0.330063	0.277542
chr3_195478998_195480146	3_195390776_A_G	2.75811	0.0103035	0.299789	0.508098	3_195381414_T_G	3.16428	0.00382657	0.234574	0.417596	0.318795	0.289879
chr20_20164978_20166047	20_20255176_G_A	-2.7581	0.0103036	-0.302973	0.508098	20_20127147_T_C	2.73022	0.0110077	0.23138	0.512602	0.41861	0.482559
chr12_108150427_108154216	12_108182048_C_T	-2.75808	0.0103042	-0.118674	0.508102	12_108117252_T_C	-1.84387	0.0762036	-0.131809	0.609199	0.198693	0.271862
chr5_139944620_139965015	5_139930140_C_T	2.75807	0.0103043	0.0762738	0.508102	5_139854779_A_G	-3.01683	0.00551319	-0.0791343	0.452857	0.325834	0.218387
chr17_29833235_29839288	17_29932372_G_T	2.75807	0.0103044	0.189946	0.508102	17_29938888_G_A	-3.11905	0.00428277	-0.114949	0.428568	0.221975	0.170853
chr1_151565630_151567135	1_151597660_G_C	-2.75805	0.0103048	-0.0991165	0.508104	1_151541488_T_C	2.55983	0.0163863	0.191758	0.54401	0.22904	0.357233
chr14_87292304_87293867	14_87250967_A_G	2.75804	0.0103051	0.165888	0.508104	14_87206069_T_C	3.85189	0.000654006	0.206113	0.245513	0.0712183	0.0577977
chr6_170513479_170514424	6_170549177_T_C	2.758	0.010306	0.196198	0.508115	6_170543755_T_A	-3.37301	0.00226062	-0.366551	0.367281	0.316352	0.304668
chr4_153509314_153510663	4_153603621_A_C	2.75798	0.0103065	0.278137	0.508123	4_153470796_A_T	2.97763	0.00606912	0.158707	0.46208	0.429212	0.360125
chr2_213838746_213840927	2_213829571_T_A	-2.75794	0.0103075	-0.22155	0.508133	2_213783516_C_G	-2.56953	0.0160239	-0.287247	0.542144	0.184764	0.206012
chr1_95532133_95538094	1_95445468_A_G	-2.75794	0.0103076	-0.0553797	0.508133	1_95462064_C_A	-2.51428	0.0181917	-0.135539	0.551261	0.155648	0.408652
chr1_120105339_120117631	1_120130935_T_G	-2.7579	0.0103086	-0.092153	0.50814	1_120094125_G_A	-2.8529	0.00821384	-0.0978119	0.489141	0.182205	0.162903
chr14_102976500_102978724	14_103021817_A_G	-2.75789	0.0103087	-0.1704	0.50814	14_102950420_C_T	-2.86194	0.008037	-0.0833307	0.487228	0.367032	0.263037
chr12_42958456_42960022	12_42935296_C_T	2.75788	0.010309	0.137714	0.50814	12_43055844_C_T	-3.08247	0.00468945	-0.224489	0.437159	0.362615	0.329111
chr2_241947537_241951112	2_241860911_G_A	2.75787	0.0103092	0.158593	0.50814	2_241865415_G_A	-3.85757	0.000644329	-0.0929433	0.243999	0.0213312	0.0111873
chr5_149145899_149148064	5_149191111_C_T	-2.75785	0.0103097	-0.188721	0.508142	5_149221788_G_C	-3.22409	0.00329434	-0.280828	0.402914	0.138131	0.143494
chr6_52260900_52265055	6_52250088_C_T	-2.75784	0.0103101	-0.263357	0.508146	6_52345613_A_G	-3.87199	0.000620356	-0.21289	0.240377	0.0625344	0.0530715
chr2_161919735_161921171	2_161894663_G_A	2.75776	0.010312	0.109783	0.508186	2_161856052_T_A	-2.91403	0.00708606	-0.148755	0.475927	0.380047	0.313692
chr7_37561565_37562689	7_37489404_C_T	2.75773	0.0103126	0.133582	0.508189	7_37653653_C_A	3.83418	0.000685155	0.316747	0.249855	0.297942	0.241198
chr17_37844487_37845943	17_37749355_A_C	2.75773	0.0103126	0.12989	0.508189	17_37853908_C_T	-2.54706	0.0168747	-0.121663	0.545994	0.318963	0.595584
chr20_20759419_20764674	20_20781239_T_G	-2.7577	0.0103135	-0.118679	0.508207	20_20825776_G_T	3.13769	0.00408882	0.0841684	0.423839	0.107884	0.0971491
chr6_168207979_168209085	6_168178009_G_A	-2.75769	0.0103138	-0.212343	0.50821	6_168139688_T_C	-3.78657	0.000776251	-0.185816	0.260586	0.166782	0.117055
chr20_58100008_58101043	20_58159113_T_C	-2.75766	0.0103145	-0.220978	0.508211	20_58103645_A_G	4.15113	0.000296392	0.216449	0.176718	0.492603	0.0560137
chr4_184327710_184328449	4_184393334_G_A	2.75765	0.0103148	0.296913	0.508211	4_184311806_G_A	3.12021	0.00427052	0.136925	0.428385	0.415237	0.270028
chr13_37569940_37572933	13_37526560_A_G	2.75763	0.0103153	0.0900558	0.508211	13_37519657_A_C	-2.96646	0.00623702	-0.0942391	0.464538	0.123438	0.113865
chr11_72670611_72671900	11_72571275_C_T	-2.7576	0.0103159	-0.215478	0.508211	11_72647296_T_C	1.91876	0.0656442	0.145692	0.606219	0.38985	0.467294
chr16_89008374_89012897	16_89099418_G_C	2.75758	0.0103165	0.134979	0.508211	16_88978849_A_G	-3.22098	0.00332017	-0.161653	0.403672	0.0835841	0.0846414
chr3_12419476_12422572	3_12508598_A_G	-2.75757	0.0103167	-0.115676	0.508211	3_12444702_G_A	-2.09294	0.0458843	-0.0944281	0.59707	0.303757	0.402995
chr3_142705822_142707769	3_142685268_C_G	2.75756	0.0103168	0.167177	0.508211	3_142626289_T_C	3.02637	0.00538543	0.169561	0.450509	0.286812	0.24632
chr12_66696829_66701734	12_66679588_A_C	-2.75756	0.0103168	-0.0822209	0.508211	12_66605752_G_A	3.11263	0.00435159	0.171612	0.430091	0.206574	0.196527
chr1_63203894_63207961	1_63194267_C_A	-2.75756	0.0103169	-0.267312	0.508211	1_63272459_T_A	-3.34992	0.00239729	-0.108688	0.372543	0.127574	0.0940412
chr4_84386886_84387799	4_84461100_C_T	2.75756	0.0103169	0.113508	0.508211	4_84314972_A_C	-3.24401	0.00313349	-0.186217	0.397784	0.286939	0.259697
chr3_161088679_161091915	3_161162664_C_T	2.75751	0.0103181	0.0798759	0.508228	3_161102000_G_A	2.22756	0.0344376	0.119565	0.586881	0.183498	0.282087
chr1_825623_826581	1_826048_G_T	-2.75749	0.0103187	-0.247255	0.508231	1_845274_G_T	-3.39182	0.00215484	-0.240434	0.362064	0.45055	0.372221
chr2_152878434_152879704	2_152827973_G_A	2.75747	0.0103192	0.199416	0.508231	2_152903704_C_A	2.9453	0.00656743	0.188041	0.469316	0.549306	0.450427
chr8_102256735_102259348	8_102315682_C_T	2.75746	0.0103192	0.162785	0.508231	8_102274302_C_A	-1.87186	0.0720973	-0.0873966	0.608202	0.268082	0.343818
chr9_91439325_91440761	9_91403022_T_C	-2.75745	0.0103195	-0.204477	0.508231	9_91405583_C_A	2.14474	0.0411289	0.159287	0.593667	0.448166	0.619305
chr6_130348882_130350380	6_130279289_G_A	2.75743	0.0103201	0.337537	0.508238	6_130286630_T_C	3.47765	0.00173005	0.201947	0.341023	0.0791276	0.0744318
chr5_110409056_110413936	5_110474853_G_C	-2.75739	0.010321	-0.162423	0.508245	5_110409148_C_G	3.36137	0.00232854	0.164367	0.369946	0.126158	0.114764
chr21_43623619_43624923	21_43600367_T_C	2.75739	0.0103211	0.238844	0.508245	21_43685123_G_A	3.4291	0.00195918	0.204823	0.352936	0.267631	0.226992
chr5_137862102_137877956	5_137965958_C_T	-2.75736	0.0103218	-0.087665	0.508254	5_137842787_C_A	-3.87158	0.000621022	-0.108973	0.240385	0.0389256	0.0209665
chr15_40534861_40536248	15_40457431_A_C	2.75733	0.0103225	0.220041	0.508261	15_40589830_A_G	-3.04364	0.00516139	-0.178863	0.446028	0.413754	0.338966
chr5_86422620_86424006	5_86420700_G_A	2.75731	0.010323	0.139551	0.508266	5_86387540_T_G	-2.76383	0.0101643	-0.138104	0.506419	0.592774	0.37623
chr2_204666082_204670315	2_204713635_A_G	-2.75727	0.010324	-0.11998	0.508277	2_204634135_C_T	-3.37566	0.00224539	-0.240722	0.366528	0.168855	0.164913
chr14_71118940_71130289	14_71219210_G_A	2.75724	0.0103246	0.163381	0.508277	14_71218936_A_T	2.78387	0.00969078	0.103344	0.502502	0.217853	0.201096
chr4_169751630_169755592	4_169659595_T_C	-2.75723	0.010325	-0.0872757	0.508277	4_169754632_C_G	2.66739	0.0127626	0.0973138	0.52477	0.179029	0.261156
chr8_101460262_101462444	8_101499584_T_C	-2.75723	0.0103251	-0.181056	0.508277	8_101475221_C_T	3.73219	0.000894878	0.222296	0.274379	0.0606699	0.05576
chr1_232881179_232882172	1_232874369_C_A	-2.75719	0.010326	-0.272193	0.508286	1_232846567_T_C	-2.84446	0.00838228	-0.347155	0.490755	0.523955	0.50562
chr19_52839852_52841476	19_52836574_T_C	2.75719	0.010326	0.170197	0.508286	19_52925539_G_A	-3.63466	0.00115352	-0.204885	0.30024	0.0813053	0.0730936
chr1_151419517_151422103	1_151478477_C_T	2.75717	0.0103265	0.247473	0.508295	1_151459787_T_C	2.2209	0.0349373	0.158961	0.587377	0.469658	0.60377
chr14_97426363_97430415	14_97384614_G_T	-2.75715	0.010327	-0.151395	0.508295	14_97525540_C_G	-2.80768	0.00915518	-0.170089	0.498033	0.245245	0.246873
chr12_92489883_92491293	12_92427190_A_T	2.75714	0.0103272	0.209495	0.508295	12_92400520_G_A	-2.68097	0.0123624	-0.278435	0.522244	0.329097	0.393346
chr1_160916487_160918480	1_160926183_A_G	2.75713	0.0103273	0.124964	0.508295	1_160825706_T_C	-3.05756	0.00498719	-0.0878355	0.443034	0.460061	0.10975
chr22_31560971_31570567	22_31622721_T_G	2.75712	0.0103277	0.0866717	0.508296	22_31491332_C_T	2.31551	0.0284217	0.062069	0.577717	0.198902	0.298398
chr17_27873028_27877913	17_27826582_T_C	-2.75709	0.0103284	-0.146327	0.508296	17_27796239_G_C	2.70059	0.011805	0.173079	0.518455	0.222038	0.268356
chr6_39758867_39761397	6_39792279_T_A	-2.75709	0.0103285	-0.172545	0.508296	6_39701750_G_A	3.46962	0.00176602	0.143118	0.343082	0.080835	0.0669742
chr5_139762226_139763930	5_139801887_C_T	-2.75708	0.0103287	-0.151732	0.508296	5_139666188_G_A	-3.28167	0.00284971	-0.429539	0.388843	0.44124	0.436357
chr5_145209627_145214779	5_145252239_C_T	-2.75707	0.0103288	-0.186762	0.508296	5_145243611_T_C	-2.55567	0.0165441	-0.0837735	0.544597	0.339488	0.418099
chr20_19824649_19825870	20_19832512_A_G	2.75702	0.0103301	0.257628	0.508318	20_19832512_A_G	2.8286	0.00870782	0.278796	0.494081	0.147074	0.159572
chr10_120843420_120844828	10_120942380_T_C	-2.75702	0.0103301	-0.158438	0.508318	10_120744335_G_A	-2.72739	0.0110816	-0.281828	0.513042	0.319684	0.435987
chr2_43903469_43904433	2_43893865_G_A	2.75701	0.0103304	0.262338	0.508319	2_43955744_A_C	-3.44276	0.00189188	-0.254113	0.349482	0.531437	0.295891
chr4_99301214_99303094	4_99378717_G_T	2.75696	0.0103315	0.258979	0.508338	4_99208152_G_A	-3.58314	0.00131825	-0.21412	0.313102	0.245101	0.172724
chr8_126371851_126377511	8_126476873_C_T	2.75694	0.010332	0.056202	0.508338	8_126328850_T_C	-3.25177	0.00307287	-0.0809504	0.395677	0.335147	0.171905
chr9_94895799_94897656	9_94885207_G_A	-2.75692	0.0103325	-0.41075	0.508338	9_94927169_C_T	-2.51537	0.0181462	-0.332618	0.551107	0.474611	0.52902
chr12_29527232_29529450	12_29455197_G_T	-2.75691	0.0103327	-0.245964	0.508338	12_29561470_A_G	2.70448	0.0116973	0.103994	0.517642	0.495386	0.658867
chr18_56544235_56545729	18_56593665_G_A	-2.7569	0.0103331	-0.108596	0.508338	18_56633576_T_C	3.36237	0.00232265	0.239956	0.369774	0.297766	0.286003
chr10_73049357_73050809	10_72960684_G_C	2.75689	0.0103332	0.112641	0.508338	10_73014520_C_T	3.58365	0.00131652	0.160305	0.3129	0.0907602	0.0798001
chr3_28327721_28328931	3_28296070_G_A	-2.75689	0.0103332	-0.284498	0.508338	3_28324090_A_T	-2.45971	0.0205955	-0.102898	0.559787	0.481812	0.55775
chr15_64978447_64994715	15_64944663_A_G	2.75689	0.0103332	0.0485225	0.508338	15_64898130_A_T	3.06939	0.00484356	0.0882142	0.439943	0.135165	0.124446
chr5_151166797_151169383	5_151077798_G_A	2.75685	0.0103343	0.106058	0.508355	5_151201487_A_G	-4.22784	0.000241628	-0.114683	0.160996	0.117138	0.0216545
chr7_133080897_133086321	7_133055114_T_A	2.75684	0.0103346	0.0969749	0.508356	7_133055114_T_A	2.62845	0.0139782	0.103623	0.531671	0.0665492	0.0791739
chr22_30615915_30622946	22_30562239_C_A	2.75683	0.0103347	0.158933	0.508356	22_30597810_A_G	3.29843	0.00273149	0.0817647	0.384425	0.149095	0.062299
chr20_44151916_44153335	20_44112446_C_T	2.75681	0.0103353	0.186857	0.508361	20_44219083_T_C	-2.19398	0.0370228	-0.196667	0.589742	0.406261	0.644838
chr17_66372276_66382786	17_66471094_T_A	2.7568	0.0103355	0.150227	0.508361	17_66319078_C_G	2.85012	0.00826896	0.114867	0.489701	0.0746812	0.0803744
chr6_135819516_135821172	6_135772196_A_G	2.75679	0.0103356	0.115218	0.508361	6_135894025_T_C	-4.09218	0.000346651	-0.295874	0.189615	0.451346	0.175482
chr17_76035655_76038737	17_76133693_C_T	-2.75677	0.0103363	-0.104467	0.50837	17_76125204_C_T	-3.08444	0.00466664	-0.11014	0.436666	0.249763	0.200823
chr8_48640398_48649753	8_48687774_A_T	-2.75675	0.0103366	-0.0664787	0.508372	8_48680810_T_C	-2.64163	0.0135553	-0.0971735	0.529277	0.0559429	0.0726216
chr3_98237081_98241168	3_98212031_C_T	-2.75672	0.0103376	-0.0957578	0.508383	3_98215135_G_T	2.65993	0.0129876	0.0982276	0.526092	0.215095	0.298954
chr12_62468959_62471363	12_62548798_A_C	2.75671	0.0103378	0.19643	0.508383	12_62544400_C_A	2.4185	0.0226017	0.158224	0.56519	0.289584	0.333794
chr5_72899131_72900699	5_72856495_G_A	-2.75671	0.0103378	-0.226815	0.508383	5_72932820_A_G	5.76669	3.92087e-06	0.164434	0.0165134	0.131478	1.05118e-05
chr16_14029839_14032251	16_13949185_A_G	-2.75669	0.0103382	-0.110325	0.508383	16_14085248_T_C	3.72387	0.000914514	0.217376	0.276551	0.0323778	0.0319704
chr6_2230106_2233264	6_2280712_G_A	-2.75669	0.0103382	-0.0781658	0.508383	6_2155123_C_A	2.07474	0.0476676	0.0923338	0.598291	0.276067	0.548193
chr1_21067927_21068906	1_21016307_A_G	2.75668	0.0103385	0.343304	0.508383	1_21123023_C_T	-3.9177	0.000550006	-0.228673	0.229105	0.086571	0.0701288
chr19_7264488_7274809	19_7271038_A_C	-2.7566	0.0103403	-0.138167	0.50841	19_7301151_T_A	3.66132	0.00107635	0.114899	0.29275	0.0581932	0.0416317
chr3_64024429_64026933	3_64023312_T_G	-2.7566	0.0103404	-0.210222	0.50841	3_64121415_C_T	-2.0797	0.0471762	-0.0887438	0.59803	0.38835	0.464271
chr22_24055656_24059110	22_23961187_C_T	2.75657	0.0103411	0.221555	0.508412	22_24006106_T_A	3.5401	0.00147323	0.110472	0.324425	0.184639	0.0867105
chr4_57329672_57333215	4_57396755_C_A	2.75657	0.0103411	0.0653739	0.508412	4_57402184_G_A	-2.67889	0.0124231	-0.131341	0.522673	0.131692	0.221175
chr13_99413266_99414983	13_99417425_A_G	2.75654	0.0103419	0.117742	0.508423	13_99343545_C_T	-3.26432	0.00297717	-0.201398	0.392672	0.256752	0.246625
chr16_71734563_71735687	16_71637177_C_G	-2.75646	0.010344	-0.196005	0.50847	16_71802844_G_A	2.3407	0.0268838	0.284544	0.574724	0.339879	0.425706
chr16_28373633_28374250	16_28466558_A_G	-2.75641	0.0103452	-0.398752	0.508477	16_28445444_C_T	3.15874	0.00387977	0.396793	0.418844	0.322414	0.326276
chr9_107865930_107867591	9_107882595_G_A	-2.75639	0.0103455	-0.204308	0.508477	9_107940737_C_A	-2.80128	0.00929634	-0.159498	0.499291	0.415129	0.368142
chr3_50326793_50329670	3_50294985_C_A	-2.75638	0.0103457	-0.165742	0.508477	3_50311900_C_T	3.34158	0.00244863	0.147975	0.374322	0.0827872	0.0778466
chr19_34720643_34725485	19_34787144_G_C	-2.75637	0.0103461	-0.132441	0.508477	19_34698639_T_C	2.44779	0.0211585	0.0555653	0.561235	0.227141	0.283951
chr1_96773264_96776325	1_96818213_G_A	-2.75637	0.0103462	-0.0974159	0.508477	1_96872298_G_A	2.83864	0.00850045	0.0681385	0.491849	0.15693	0.134922
chr10_17007124_17012086	10_16946819_T_G	-2.75632	0.0103473	-0.0619671	0.508477	10_17087156_G_A	-3.08793	0.0046265	-0.126778	0.435794	0.489742	0.289698
chr4_1267661_1271562	4_1230670_G_A	2.75631	0.0103475	0.125364	0.508477	4_1179980_T_C	-2.34762	0.0264751	-0.064624	0.573716	0.269168	0.375864
chr3_112131219_112132969	3_112089997_A_G	2.75631	0.0103477	0.200436	0.508477	3_112220645_A_G	-3.03591	0.0052606	-0.1496	0.447901	0.170284	0.148164
chr17_76162033_76164576	17_76147820_A_T	-2.7563	0.0103479	-0.167056	0.508477	17_76230729_C_T	-3.22646	0.00327478	-0.0786392	0.402354	0.0723248	0.0574688
chr10_82002604_82004408	10_81992178_A_C	2.75628	0.0103483	0.171908	0.508477	10_82013134_T_C	2.52796	0.0176307	0.211478	0.54907	0.370319	0.496244
chr10_134347462_134350594	10_134337140_T_C	2.75627	0.0103485	0.0863241	0.508477	10_134402723_C_G	3.26883	0.00294353	0.118527	0.391695	0.390134	0.263609
chr8_106759261_106762519	8_106795245_G_T	-2.75625	0.0103489	-0.153061	0.508477	8_106722512_G_A	3.61509	0.00121359	0.187641	0.305255	0.239499	0.17577
chr16_66199129_66202590	16_66268420_T_C	2.75624	0.0103492	0.120732	0.508477	16_66268420_T_C	2.79586	0.00941748	0.143221	0.500176	0.0732815	0.0838882
chr18_60050899_60051698	18_59984294_T_A	-2.75624	0.0103492	-0.31589	0.508477	18_60116483_C_T	-2.31861	0.0282282	-0.326928	0.577404	0.470027	0.552979
chr8_120625878_120634745	8_120636668_T_G	2.75624	0.0103494	0.0699438	0.508477	8_120590177_T_C	-1.94922	0.0617282	-0.0570438	0.604808	0.16477	0.428962
chr1_93472503_93474548	1_93519047_A_G	-2.75622	0.0103498	-0.281048	0.508477	1_93473433_G_T	-3.16682	0.00380241	-0.256473	0.417017	0.131602	0.13604
chr1_100709756_100714974	1_100806404_C_T	-2.75622	0.0103498	-0.0991078	0.508477	1_100799044_T_C	-2.13505	0.0419837	-0.0505499	0.594451	0.21986	0.317321
chr3_114146282_114147580	3_114126247_C_G	-2.75622	0.0103498	-0.143158	0.508477	3_114110200_C_T	2.60648	0.0147108	0.127582	0.535674	0.168922	0.202537
chr12_54608219_54617503	12_54700823_T_A	-2.75621	0.0103501	-0.102879	0.508477	12_54608556_G_T	3.89661	0.000581425	0.0843534	0.234487	0.167533	0.0314837
chr9_107525488_107526283	9_107438023_G_C	2.75618	0.0103509	0.203864	0.508481	9_107551538_C_T	2.22496	0.0346319	0.0892695	0.587022	0.370776	0.455928
chr5_86412134_86419485	5_86372692_A_G	2.75616	0.0103512	0.0574982	0.508481	5_86447940_C_A	-3.26474	0.00297405	-0.0755593	0.392667	0.199917	0.0637149
chr5_14832587_14838518	5_14732660_T_C	-2.75614	0.0103517	-0.150062	0.508481	5_14761049_A_C	-2.6743	0.0125576	-0.0486444	0.523581	0.395274	0.527144
chr21_38878295_38881078	21_38791763_T_C	-2.75613	0.010352	-0.091323	0.508481	21_38845798_C_T	2.57313	0.0158914	0.10317	0.541498	0.223174	0.478065
chr2_183943945_183945173	2_183966151_T_C	-2.75612	0.0103521	-0.115283	0.508481	2_184007368_G_T	2.04403	0.0508172	0.207545	0.59999	0.284627	0.459138
chr12_69577590_69579061	12_69504672_G_A	2.75612	0.0103523	0.274111	0.508481	12_69577917_G_A	4.29608	0.000201401	0.274914	0.148499	0.0877895	0.0512262
chr1_47895046_47903007	1_47979224_C_T	-2.7561	0.0103526	-0.0913011	0.508481	1_47852760_T_G	2.99497	0.00581695	0.0869557	0.458192	0.348982	0.170911
chr2_194672823_194673572	2_194601285_T_C	-2.75607	0.0103535	-0.492541	0.508481	2_194751693_C_A	-3.48723	0.00168798	-1.0985	0.338597	0.62628	0.627496
chr11_19401517_19402746	11_19412841_C_G	2.75606	0.0103536	0.357087	0.508481	11_19482985_T_G	-2.38225	0.0245127	-0.436768	0.569648	0.480132	0.556968
chr20_42084640_42085898	20_41987913_T_C	-2.75605	0.010354	-0.171193	0.508481	20_42038860_C_T	-2.59116	0.0152425	-0.127357	0.53851	0.369536	0.523361
chr18_21074808_21076913	18_20985632_A_C	-2.75605	0.010354	-0.130799	0.508481	18_21169535_C_G	-2.3128	0.0285919	-0.207612	0.578017	0.256526	0.333301
chr22_46646635_46653279	22_46707928_G_A	2.75603	0.0103544	0.0985476	0.508481	22_46666575_T_C	4.98924	3.13493e-05	0.132508	0.0552373	0.011615	0.00100395
chr13_44879173_44883100	13_44825653_G_A	-2.75602	0.0103547	-0.162739	0.508481	13_44860167_G_A	-2.41231	0.0229178	-0.219196	0.565867	0.375097	0.535598
chr20_39178310_39182999	20_39204273_T_C	2.75601	0.0103549	0.0584687	0.508481	20_39243760_G_A	2.03889	0.0513614	0.142595	0.600243	0.122391	0.226123
chr14_57847025_57852929	14_57795057_G_A	-2.756	0.0103552	-0.103954	0.508481	14_57844349_T_C	3.64422	0.00112524	0.114591	0.297572	0.0329129	0.0263721
chr18_77006276_77006945	18_77086462_T_C	2.75599	0.0103554	0.199196	0.508481	18_77054562_A_G	2.27639	0.0309691	0.221699	0.581937	0.367941	0.530892
chr3_149689171_149690108	3_149785760_G_A	-2.75597	0.0103558	-0.221352	0.508481	3_149762539_A_G	2.4491	0.0210956	0.144243	0.561092	0.292396	0.338749
chr10_43465110_43471677	10_43571010_C_G	-2.75597	0.0103558	-0.116671	0.508481	10_43465021_G_A	2.5053	0.0185682	0.127115	0.552637	0.325704	0.564098
chr20_47783365_47787003	20_47825374_T_A	2.75595	0.0103565	0.0820659	0.508481	20_47737958_A_C	2.81586	0.00897766	0.0752835	0.496676	0.246731	0.19495
chr9_91445567_91451425	9_91397359_C_T	-2.75595	0.0103565	-0.100328	0.508481	9_91540059_G_A	4.27539	0.000212839	0.0877016	0.152482	0.0105878	0.00259744
chr6_144161829_144163928	6_144184944_C_T	2.75594	0.0103567	0.370281	0.508481	6_144184944_C_T	5.70323	4.64052e-06	0.591593	0.0182682	0.000197779	9.27158e-05
chr7_7236903_7238515	7_7299086_G_A	-2.75594	0.0103568	-0.162282	0.508481	7_7284546_A_G	2.89681	0.00738798	0.117998	0.479794	0.266859	0.220157
chr19_19071748_19098987	19_19094795_A_G	2.75593	0.0103568	0.0877102	0.508481	19_19067994_T_G	-4.29699	0.000200913	-0.109532	0.148327	0.0350789	0.0101111
chr8_22401949_22409048	8_22363032_C_T	-2.75591	0.0103574	-0.0521293	0.508494	8_22435797_A_C	2.04665	0.0505415	0.0685712	0.599784	0.0999685	0.165473
chr5_118319795_118323763	5_118290265_G_C	-2.75589	0.0103578	-0.104329	0.508496	5_118334677_C_T	-2.50742	0.0184788	-0.0918999	0.552365	0.303715	0.626277
chr1_198741751_198750139	1_198687125_A_G	2.75581	0.0103599	0.0576198	0.508536	1_198644524_C_A	2.37178	0.0250915	0.0865772	0.570774	0.157777	0.537348
chr19_12976937_12980367	19_12951068_A_G	-2.7558	0.01036	-0.207965	0.508536	19_13011809_G_A	1.81791	0.0801908	0.132861	0.61001	0.390942	0.494403
chr11_34812603_34814411	11_34885650_T_C	-2.7558	0.0103601	-0.131743	0.508537	11_34717593_C_T	-3.30293	0.00270063	-0.389976	0.383099	0.244459	0.252255
chr16_31031661_31044183	16_31016970_T_C	2.75575	0.0103612	0.0697499	0.508552	16_31079566_T_A	-2.33605	0.0271618	-0.0440003	0.575311	0.213257	0.40344
chr2_177729820_177730930	2_177705704_A_G	-2.75575	0.0103612	-0.287287	0.508552	2_177722312_G_T	-2.01109	0.0543974	-0.26455	0.601683	0.410806	0.48192
chr14_81617641_81620157	14_81585849_C_T	-2.75573	0.0103618	-0.129834	0.508553	14_81577442_C_T	3.5092	0.0015953	0.120397	0.332798	0.210943	0.119417
chr2_206786791_206803676	2_206690348_T_A	-2.7557	0.0103625	-0.165136	0.508553	2_206790991_C_T	2.79282	0.00948599	0.0630056	0.500808	0.10923	0.105325
chr18_33621231_33623651	18_33578439_T_A	-2.7557	0.0103625	-0.135139	0.508553	18_33524003_T_G	3.48327	0.00170525	0.154134	0.339546	0.262516	0.156988
chr3_139104312_139107924	3_139041889_T_G	-2.7557	0.0103626	-0.0673837	0.508553	3_139018669_A_G	3.33451	0.00249294	0.114229	0.376046	0.410579	0.154532
chr9_90778029_90780504	9_90728250_C_T	2.75566	0.0103635	0.191434	0.508567	9_90726742_A_T	2.61183	0.0145291	0.227734	0.534752	0.187557	0.213895
chr1_33234804_33235585	1_33215380_T_C	2.75561	0.0103647	0.18332	0.508591	1_33192150_T_C	-2.0031	0.0552993	-0.309557	0.602049	0.380475	0.493536
chr15_68203573_68204891	15_68147357_G_A	2.7556	0.0103651	0.311386	0.508594	15_68283342_C_T	4.31401	0.000191982	0.567501	0.145565	0.328108	0.270909
chr10_17785660_17786151	10_17765178_C_G	2.75558	0.0103655	0.439053	0.508599	10_17809805_A_G	2.87957	0.00770234	0.414024	0.483624	0.344555	0.358153
chr8_66716032_66722981	8_66819113_C_T	-2.75556	0.010366	-0.100335	0.5086	8_66724427_G_A	-2.24941	0.0328442	-0.148982	0.584832	0.164321	0.218887
chr14_36274806_36277765	14_36184388_C_A	-2.75552	0.0103669	-0.176256	0.508614	14_36345807_C_A	2.34954	0.0263624	0.0877703	0.573449	0.44973	0.660654
chr14_35059441_35060895	14_35148918_T_C	2.75552	0.0103671	0.238525	0.508614	14_35157104_A_G	3.74194	0.000872374	0.1777	0.271884	0.342771	0.121281
chr10_133952414_133953095	10_133858154_T_C	-2.75551	0.0103673	-0.151828	0.508615	10_134004615_C_T	3.19654	0.00352997	0.248356	0.409542	0.580923	0.462454
chr15_51514770_51528257	15_51436225_C_T	2.75544	0.0103688	0.110235	0.508632	15_51430825_G_A	-2.87953	0.00770317	-0.0801124	0.483624	0.123321	0.112636
chr8_116134645_116135918	8_116208854_C_T	2.75543	0.0103691	0.115563	0.508632	8_116060221_A_G	3.10858	0.00439563	0.226	0.431052	0.32591	0.311197
chr13_29234107_29249139	13_29152749_C_A	-2.75543	0.0103692	-0.0431645	0.508632	13_29194548_C_T	-3.5799	0.00132934	-0.117337	0.313958	0.0975943	0.0711135
chr12_88718711_88719965	12_88724745_G_A	2.75541	0.0103698	0.18418	0.508635	12_88808656_A_T	-2.73839	0.0107969	-0.295959	0.510995	0.293426	0.346584
chr8_80577154_80580509	8_80557004_C_T	2.75538	0.0103704	0.10519	0.508646	8_80585037_C_A	-3.18747	0.00361109	-0.16911	0.411822	0.266106	0.242811
chr2_64537064_64541004	2_64505132_T_G	-2.7553	0.0103723	-0.145541	0.508665	2_64634143_C_A	3.11551	0.00432067	0.0863977	0.429353	0.313767	0.171796
chr1_61339122_61341547	1_61319444_A_G	-2.7553	0.0103725	-0.217083	0.508665	1_61265633_A_G	-2.48199	0.0195809	-0.212597	0.556482	0.3921	0.477133
chr1_208596534_208598031	1_208640150_G_A	-2.75529	0.0103726	-0.19235	0.508665	1_208552728_G_C	-3.3112	0.00264467	-0.323424	0.381318	0.475774	0.422073
chr1_235252974_235255143	1_235251523_T_C	-2.75529	0.0103726	-0.180935	0.508665	1_235250083_A_G	4.33762	0.000180243	0.174877	0.140949	0.0855121	0.0262323
chr12_27974178_27976287	12_27979938_T_C	2.75528	0.0103729	0.120539	0.508665	12_27965692_C_T	-2.8785	0.00772223	-0.103502	0.4838	0.161441	0.15251
chr2_231776861_231780766	2_231707635_G_A	-2.75528	0.010373	-0.103917	0.508665	2_231735596_C_T	-4.56054	9.91973e-05	-0.087127	0.103514	0.275599	0.00357671
chr3_168863386_168868909	3_168912090_C_T	2.75528	0.010373	0.140415	0.508665	3_168945810_G_C	2.91813	0.00701588	0.14759	0.475042	0.251881	0.244024
chr3_32869694_32872050	3_32916527_G_A	-2.75525	0.0103737	-0.24554	0.50867	3_32785528_A_G	2.74996	0.0105047	0.270269	0.508923	0.331446	0.378644
chr10_32528066_32530697	10_32474350_G_A	2.75525	0.0103738	0.0912157	0.50867	10_32455146_C_T	-2.75577	0.0103607	-0.113937	0.507911	0.282674	0.264962
chr7_18589978_18593878	7_18689883_G_T	2.75521	0.0103746	0.0556416	0.508689	7_18621630_A_G	-3.43911	0.00190963	-0.0768664	0.35041	0.264162	0.0470263
chr16_66308413_66309176	16_66384493_A_G	2.75515	0.0103761	0.151287	0.508717	16_66384727_G_A	2.53339	0.017413	0.216617	0.548151	0.320123	0.615739
chr8_129693380_129696410	8_129729495_A_C	2.75513	0.0103765	0.178857	0.508717	8_129729886_C_T	3.18925	0.00359504	0.0897337	0.411367	0.239972	0.143093
chr4_38757352_38772359	4_38732505_G_A	2.75513	0.0103766	0.0687598	0.508717	4_38849586_G_C	3.5062	0.00160767	0.0564657	0.33354	0.267877	0.0494001
chr14_75180245_75181752	14_75135142_A_T	-2.7551	0.0103774	-0.0751639	0.508727	14_75082138_A_G	1.92712	0.0645484	0.156174	0.605861	0.194719	0.420127
chr18_54326302_54330236	18_54233791_G_A	-2.75507	0.010378	-0.0851352	0.508735	18_54384689_T_C	-3.37265	0.00226269	-0.130326	0.367377	0.195235	0.14524
chr4_91226530_91227177	4_91246336_C_T	2.75499	0.0103799	0.331402	0.508776	4_91315436_G_A	-3.42923	0.00195853	-0.387557	0.352906	0.365189	0.350997
chr8_82085045_82087454	8_82016238_A_C	2.75498	0.0103804	0.100593	0.508776	8_82001121_A_G	2.71404	0.0114366	0.214963	0.5157	0.196408	0.272979
chr8_87108405_87145415	8_87226700_A_G	-2.75497	0.0103806	-0.0742719	0.508776	8_87126178_G_C	2.52327	0.0178211	0.0842871	0.549813	0.126102	0.184327
chr1_167889783_167893521	1_167823455_A_G	-2.75496	0.0103808	-0.149904	0.508776	1_167909626_G_A	-4.32293	0.00018746	-0.198077	0.144001	0.260404	0.0395907
chr16_28886451_28893155	16_28973267_C_T	-2.75496	0.0103809	-0.090222	0.508776	16_28990960_C_T	-2.28333	0.0305022	-0.0726926	0.58115	0.253809	0.357336
chr11_14749623_14750579	11_14844129_G_A	-2.75495	0.0103809	-0.115287	0.508776	11_14841294_A_T	-3.01365	0.00555641	-0.320192	0.453577	0.461314	0.487739
chr1_52733671_52735311	1_52796250_C_T	-2.75493	0.0103815	-0.12286	0.508776	1_52679301_C_T	-1.36531	0.183425	-0.0532928	0.615273	0.233405	0.304606
chr17_3831737_3833841	17_3854847_G_C	-2.75492	0.0103819	-0.201481	0.508776	17_3880546_C_G	2.30921	0.0288184	0.113678	0.578425	0.416999	0.53552
chr9_5591849_5601092	9_5596111_A_G	-2.75491	0.0103819	-0.0859498	0.508776	9_5632721_A_G	-3.73266	0.000893767	-0.0927807	0.274356	0.0457193	0.0275238
chr3_132831148_132833286	3_132892710_G_A	2.75489	0.0103826	0.166794	0.508785	3_132818224_G_A	2.68372	0.012283	0.153194	0.521862	0.133584	0.151478
chr17_75133474_75136567	17_75183461_C_A	-2.75487	0.0103829	-0.108329	0.508785	17_75061793_G_A	-2.72312	0.011194	-0.0981424	0.5139	0.321129	0.517356
chr7_100124762_100126073	7_100118693_C_G	2.75484	0.0103837	0.206024	0.508792	7_100118388_G_T	-4.03879	0.000399374	-0.200748	0.200916	0.0266936	0.0208804
chr2_167263844_167266107	2_167205701_T_C	2.75484	0.0103837	0.143789	0.508792	2_167249381_T_C	3.19746	0.00352192	0.187447	0.409367	0.174605	0.168655
chr7_43784861_43798187	7_43773332_C_T	2.75477	0.0103855	0.061234	0.508828	7_43896912_T_C	-3.69752	0.000979552	-0.0673247	0.283372	0.0441957	0.0177144
chr14_59100938_59104432	14_59154060_C_T	2.75475	0.010386	0.211019	0.508828	14_59203919_C_T	-2.71861	0.0113139	-0.121432	0.514686	0.335919	0.416557
chr1_200360328_200362393	1_200445165_T_A	-2.75473	0.0103866	-0.201809	0.508828	1_200450366_A_G	-2.51897	0.0179974	-0.143736	0.550566	0.268404	0.310274
chr15_91446518_91449655	15_91457220_C_G	2.75472	0.0103867	0.0735977	0.508828	15_91499346_G_A	3.25656	0.00303601	0.075787	0.394353	0.169968	0.0378774
chr8_71053415_71055032	8_70977845_A_G	2.75472	0.0103868	0.166467	0.508828	8_70995332_A_T	-3.91131	0.000559345	-0.199126	0.230761	0.124525	0.0709552
chr7_150036018_150040614	7_150078548_G_C	2.75464	0.0103886	0.335075	0.508862	7_150050858_G_A	-3.13583	0.00410774	-0.258753	0.424095	0.290766	0.279195
chr11_102346284_102350981	11_102253380_T_G	-2.75464	0.0103886	-0.102789	0.508862	11_102366320_G_T	-2.47195	0.0200321	-0.108159	0.557916	0.255495	0.363398
chr14_90175033_90176361	14_90077933_A_G	2.75463	0.010389	0.344698	0.508869	14_90226082_T_C	-3.31264	0.00263507	-0.153019	0.381055	0.353273	0.19413
chr13_49031060_49033333	13_49041427_T_G	-2.7546	0.0103897	-0.220321	0.508876	13_48985439_G_T	1.88719	0.0699301	0.317297	0.607575	0.268257	0.309774
chr3_45374885_45375734	3_45441395_A_G	-2.75459	0.0103899	-0.212327	0.508876	3_45348468_A_C	-3.33866	0.00246683	-0.244975	0.375101	0.247492	0.239529
chr1_183658603_183659686	1_183626600_A_G	-2.75457	0.0103905	-0.176248	0.508882	1_183626635_C_T	2.07862	0.047283	0.178342	0.598071	0.336941	0.433263
chr6_138846746_138848975	6_138905118_C_T	-2.75454	0.0103911	-0.12608	0.508884	6_138929434_C_T	3.95555	0.000497732	0.175795	0.22022	0.153687	0.0808849
chr3_119581216_119582810	3_119551111_A_G	-2.75452	0.0103916	-0.211391	0.508888	3_119536718_C_T	-2.47048	0.020099	-0.410743	0.558283	0.395282	0.48705
chr12_105727812_105732122	12_105830111_T_C	-2.75451	0.0103918	-0.0811331	0.508888	12_105701935_G_A	-3.1417	0.00404819	-0.134078	0.42294	0.436418	0.297168
chr4_82476407_82491182	4_82387266_T_C	-2.75446	0.0103931	-0.0693257	0.508915	4_82481182_C_T	2.70086	0.0117974	0.0656102	0.51843	0.189377	0.297613
chr14_34415455_34416701	14_34436013_C_T	2.75439	0.0103947	0.323356	0.50895	14_34452170_G_A	-3.56977	0.00136462	-0.234899	0.316807	0.214262	0.173936
chr3_15379290_15394500	3_15470963_A_G	-2.75439	0.0103949	-0.0870832	0.50895	3_15422336_A_G	-2.61716	0.0143504	-0.052421	0.533874	0.177261	0.251225
chr15_52607374_52609152	15_52539673_T_C	2.75436	0.0103955	0.30021	0.508956	15_52567523_T_C	3.86706	0.000628443	0.43572	0.24164	0.215547	0.209307
chr7_134113303_134118703	7_134119228_A_G	-2.75435	0.0103958	-0.0728891	0.508956	7_134045767_A_G	1.89701	0.068571	0.11322	0.607249	0.156275	0.23593
chr17_40310970_40317006	17_40338292_A_G	2.75433	0.0103963	0.0572083	0.508961	17_40341674_G_A	2.52333	0.0178188	0.119184	0.549813	0.151429	0.509052
chr19_39226608_39229083	19_39244542_A_G	-2.7543	0.010397	-0.170457	0.50897	19_39287442_C_T	5.11861	2.21462e-05	0.143278	0.0450958	0.0148457	0.000194511
chr10_17846952_17847453	10_17839334_C_G	-2.75428	0.0103976	-0.342639	0.50897	10_17766908_A_C	2.89232	0.00746858	0.955853	0.480649	0.578486	0.596351
chr5_141812220_141814146	5_141883061_A_G	2.75424	0.0103986	0.471056	0.50897	5_141823848_C_T	-2.27222	0.0312522	-0.147135	0.582368	0.514608	0.570176
chr6_170668744_170670815	6_170624665_C_T	-2.75422	0.010399	-0.37426	0.50897	6_170626225_T_C	-4.91341	3.84359e-05	-0.188838	0.0620363	0.00287655	0.000493535
chr13_25076543_25085370	13_25099069_A_C	-2.75422	0.0103991	-0.10349	0.50897	13_25112085_T_C	3.95616	0.000496937	0.0848193	0.22009	0.0338067	0.0134872
chr5_88648504_88650323	5_88590360_G_A	2.75422	0.0103991	0.191117	0.50897	5_88736275_T_C	-2.01515	0.0539449	-0.105366	0.601498	0.372295	0.476704
chr8_144664726_144670330	8_144599126_G_A	-2.75419	0.0103999	-0.238161	0.50897	8_144564745_A_T	3.25881	0.00301883	0.187813	0.39386	0.14543	0.140854
chr22_29466110_29468891	22_29433095_C_T	-2.75418	0.0104	-0.0825597	0.50897	22_29541697_T_C	-2.89085	0.00749522	-0.0920036	0.480993	0.216792	0.172982
chr18_43670486_43671262	18_43615750_T_C	2.75417	0.0104003	0.220515	0.50897	18_43621521_C_A	-2.51823	0.0180281	-0.171963	0.550651	0.444922	0.554141
chr19_4303771_4305572	19_4350084_G_A	2.75414	0.010401	0.395982	0.50897	19_4266771_A_G	-3.30181	0.00270828	-0.265592	0.383406	0.305258	0.267787
chr1_44445111_44450298	1_44542344_T_G	2.75413	0.0104014	0.130446	0.50897	1_44345841_C_G	4.52304	0.000109699	0.0984711	0.10948	0.0203168	0.00210081
chr11_110441484_110442722	11_110524669_A_G	2.75412	0.0104015	0.18592	0.50897	11_110355911_T_C	-2.65685	0.0130815	-0.170069	0.526491	0.160689	0.181121
chr8_85918847_85921404	8_85884817_C_A	2.75411	0.0104017	0.147855	0.50897	8_85972420_G_C	2.30177	0.029294	0.241362	0.579246	0.173748	0.205953
chr10_89309077_89312745	10_89226948_G_A	-2.75411	0.0104019	-0.195587	0.50897	10_89349884_A_G	-2.30047	0.0293777	-0.161647	0.579359	0.209029	0.237536
chr5_76975484_76976834	5_77057047_G_C	2.75407	0.0104026	0.203239	0.50897	5_76903064_A_C	-3.21816	0.0033438	-0.219837	0.404427	0.490528	0.389184
chr21_38614993_38621092	21_38670218_A_G	-2.75404	0.0104034	-0.111815	0.50897	21_38704452_C_T	-3.01691	0.00551222	-0.082007	0.452816	0.03979	0.0373528
chr1_87683733_87686832	1_87612773_A_T	2.75404	0.0104034	0.0935526	0.50897	1_87612773_A_T	4.18912	0.000267889	0.136197	0.169137	0.00476152	0.00385128
chr6_97536381_97537190	6_97613848_T_A	2.75403	0.0104036	0.229472	0.50897	6_97549206_C_T	-2.56718	0.0161109	-0.172944	0.542569	0.402299	0.515117
chr1_120092960_120099504	1_120017761_A_T	-2.75402	0.010404	-0.128635	0.50897	1_120128566_A_G	-3.66537	0.00106507	-0.0987034	0.291927	0.0394055	0.0268857
chr12_65590236_65592310	12_65690170_A_T	-2.75399	0.0104047	-0.136369	0.50897	12_65677086_T_C	-2.14514	0.0410946	-0.144437	0.593634	0.305882	0.450232
chr13_110695734_110700154	13_110630100_T_C	-2.75398	0.0104049	-0.417198	0.50897	13_110597009_C_A	-2.62318	0.0141509	-0.414933	0.532539	0.41341	0.455347
chr20_62674328_62680675	20_62577613_T_C	2.75396	0.0104054	0.238872	0.50897	20_62599141_C_T	-3.01256	0.0055714	-0.116036	0.453929	0.133249	0.123643
chr15_43140382_43144719	15_43042728_T_C	-2.75396	0.0104056	-0.250926	0.50897	15_43092774_A_T	-2.91593	0.00705332	-0.19187	0.475538	0.374347	0.320768
chr7_17046708_17051730	7_17111433_T_C	-2.75392	0.0104064	-0.0786804	0.50897	7_17088421_A_G	-2.72526	0.0111375	-0.138142	0.513556	0.228598	0.435737
chr2_85767556_85780480	2_85747710_T_C	2.75392	0.0104065	0.0813901	0.50897	2_85773641_C_T	3.3027	0.00270221	0.102074	0.383207	0.119104	0.105389
chr3_28348620_28350266	3_28299287_C_T	2.7539	0.010407	0.169944	0.50897	3_28441711_A_G	-2.37175	0.0250932	-0.145989	0.570774	0.337692	0.437379
chr17_36733289_36737310	17_36668955_C_T	2.75388	0.0104074	0.22268	0.50897	17_36787793_G_A	-3.35293	0.00237903	-0.163291	0.371862	0.144197	0.122672
chr7_91568529_91569840	7_91493762_C_A	-2.75388	0.0104075	-0.264515	0.50897	7_91656141_C_T	2.54315	0.017027	0.218936	0.54662	0.435568	0.529899
chr19_10128842_10129952	19_10125941_G_A	2.75387	0.0104076	0.391253	0.50897	19_10146766_T_A	-4.16229	0.000287721	-0.257762	0.174834	0.0183701	0.014544
chr19_1958934_1963773	19_2033656_T_C	-2.75387	0.0104077	-0.140872	0.50897	19_1974487_G_C	-2.85934	0.00808759	-0.21361	0.487857	0.356488	0.333927
chr10_85917344_85919249	10_85928618_C_T	-2.75386	0.0104079	-0.291911	0.50897	10_85939891_G_A	2.34596	0.0265727	0.157171	0.573911	0.327518	0.361857
chr3_172220009_172240375	3_172331531_A_C	-2.75385	0.0104081	-0.0598206	0.50897	3_172334508_G_A	-2.43858	0.0216027	-0.0982633	0.562516	0.119869	0.283284
chr10_25235413_25237855	10_25307856_G_A	-2.75385	0.0104083	-0.288279	0.50897	10_25297750_G_T	-5.79351	3.65172e-06	-0.257294	0.0159378	0.00893255	1.57184e-05
chr9_135015241_135018239	9_134983511_C_T	-2.75384	0.0104084	-0.108041	0.50897	9_134928055_A_C	-3.17005	0.00377184	-0.140611	0.416322	0.379332	0.188389
chr1_114084202_114085684	1_114071219_T_C	2.75383	0.0104085	0.142396	0.50897	1_114172391_T_C	-2.84906	0.00829015	-0.234779	0.489902	0.396491	0.382813
chr4_76940754_76955364	4_76972221_C_T	2.75382	0.0104089	0.0782564	0.50897	4_77030958_A_G	2.9321	0.00678173	0.0969219	0.472371	0.271396	0.221012
chr2_170634505_170635893	2_170694602_G_A	-2.75381	0.0104093	-0.141334	0.50897	2_170685180_T_G	-2.7447	0.0106365	-0.137717	0.509852	0.101495	0.115634
chr5_170435859_170438840	5_170488239_T_C	-2.7538	0.0104095	-0.130933	0.50897	5_170516144_C_T	-2.3648	0.0254843	-0.160056	0.57159	0.264505	0.360395
chr7_128578451_128599625	7_128481857_A_T	2.75379	0.0104097	0.0455093	0.50897	7_128578301_G_T	-3.14516	0.00401347	-0.0602415	0.422204	0.0682412	0.0642633
chr6_80341261_80343524	6_80393740_C_G	2.75378	0.01041	0.152622	0.50897	6_80309342_G_A	-2.76326	0.0101781	-0.186658	0.506517	0.381176	0.369901
chr1_38490698_38498845	1_38431891_T_A	-2.75376	0.0104105	-0.0758221	0.50897	1_38407963_G_A	-2.16344	0.0395244	-0.0648535	0.592201	0.111655	0.153342
chr16_10882271_10883293	16_10823769_C_G	2.75375	0.0104107	0.167782	0.50897	16_10887934_T_A	2.76798	0.0100645	0.301488	0.505678	0.503709	0.501377
chr3_105464077_105470425	3_105518948_G_A	-2.75375	0.0104108	-0.116355	0.50897	3_105561940_T_C	-3.79762	0.000754115	-0.171529	0.258136	0.333237	0.112892
chr9_108210856_108215025	9_108124344_C_T	-2.75374	0.0104109	-0.100268	0.50897	9_108157489_G_T	2.82603	0.00876152	0.141798	0.494582	0.390739	0.33394
chr12_64627699_64632062	12_64546041_G_A	-2.75374	0.010411	-0.32929	0.50897	12_64591986_G_C	3.0592	0.00496709	0.103868	0.442555	0.0976675	0.0906277
chr16_25777799_25779413	16_25792741_G_A	-2.75373	0.0104112	-0.326799	0.50897	16_25750794_C_T	3.29585	0.00274941	0.265375	0.385208	0.168562	0.167048
chr2_241770345_241773608	2_241728993_G_A	-2.75373	0.0104112	-0.15582	0.50897	2_241740907_T_C	3.3453	0.00242559	0.10787	0.373536	0.205696	0.0744652
chr15_65747302_65749477	15_65663810_A_T	2.75373	0.0104112	0.169432	0.50897	15_65648006_G_C	-2.53593	0.0173115	-0.169603	0.54779	0.294782	0.35317
chr7_77428878_77434517	7_77338503_G_A	2.75371	0.0104115	0.0918105	0.50897	7_77520370_G_A	-2.48416	0.0194843	-0.0968758	0.55609	0.21859	0.316083
chr2_191199073_191199918	2_191259875_C_T	-2.75371	0.0104116	-0.313048	0.50897	2_191158647_G_T	2.72954	0.0110254	0.317065	0.512729	0.44378	0.519597
chr3_39106104_39107159	3_39115494_G_A	2.75369	0.010412	0.205355	0.50897	3_39186919_G_A	-1.93683	0.0632956	-0.212771	0.605399	0.407781	0.574218
chr7_33276439_33277385	7_33299242_C_T	-2.75369	0.0104122	-0.0881377	0.50897	7_33250923_T_G	-1.9245	0.0648899	-0.106751	0.605982	0.18115	0.321529
chr16_9187612_9225008	16_9246057_A_G	-2.75369	0.0104122	-0.0501941	0.50897	16_9144595_C_G	-3.17724	0.00370462	-0.0533122	0.414152	0.541085	0.163184
chr12_114844693_114848782	12_114851286_C_T	2.75366	0.0104128	0.167695	0.508974	12_114884380_G_A	-2.9177	0.00702311	-0.114911	0.475176	0.0982822	0.0994018
chr2_135092021_135097676	2_135145807_A_T	-2.75361	0.010414	-0.0996465	0.508998	2_135059492_C_A	-5.31584	1.30488e-05	-0.113412	0.033868	0.00480941	6.91465e-05
chr2_143887808_143913549	2_143856012_A_T	2.75361	0.0104141	0.0559591	0.508998	2_143819665_A_G	-2.87563	0.00777608	-0.104664	0.484322	0.175442	0.160167
chr13_43941576_43943039	13_43841729_A_G	-2.75359	0.0104145	-0.162996	0.508998	13_43908099_T_A	2.6711	0.0126521	0.141111	0.524041	0.263688	0.315562
chr1_78007917_78010443	1_77989923_T_C	2.75359	0.0104147	0.0984496	0.508998	1_77954804_A_G	-3.23569	0.00319975	-0.16265	0.399785	0.287962	0.239425
chr1_225117719_225118546	1_225036662_G_A	-2.75357	0.0104151	-0.145195	0.509004	1_225036472_T_G	-2.98842	0.00591098	-0.233616	0.45957	0.52526	0.454351
chr16_73132560_73134513	16_73049830_C_G	2.75356	0.0104153	0.153933	0.509007	16_73128294_T_C	-3.77467	0.000800808	-0.0945042	0.263722	0.0334379	0.0187382
chr1_27435842_27473160	1_27339087_C_T	-2.75352	0.0104163	-0.111294	0.509015	1_27559877_C_A	-2.56438	0.0162152	-0.0701413	0.542997	0.248662	0.353064
chr1_230257475_230270820	1_230307993_C_G	-2.75352	0.0104164	-0.0764468	0.509015	1_230324364_T_C	3.1902	0.00358652	0.107633	0.411091	0.31888	0.227999
chr7_98244371_98250467	7_98313434_C_T	-2.75349	0.010417	-0.131566	0.509025	7_98148693_G_A	-2.59242	0.0151981	-0.119515	0.53828	0.283445	0.363988
chr2_174783941_174792447	2_174757937_C_T	-2.75347	0.0104175	-0.0822392	0.509026	2_174824282_C_T	3.18037	0.00367579	0.0947128	0.413291	0.101509	0.0891745
chr1_114341196_114342515	1_114256379_G_C	-2.75347	0.0104177	-0.129759	0.50903	1_114247446_G_A	2.61884	0.0142944	0.260028	0.533526	0.279656	0.39543
chr16_79367926_79371693	16_79297111_G_A	2.75345	0.0104181	0.097295	0.509033	16_79362799_A_G	-2.45787	0.0206818	-0.10585	0.559982	0.128391	0.159728
chr9_36411069_36412944	9_36322621_T_C	-2.75341	0.0104191	-0.124492	0.509045	9_36504846_C_T	-2.93287	0.00676909	-0.092916	0.472166	0.0993761	0.060652
chr18_60249104_60253528	18_60253761_T_C	-2.7534	0.0104193	-0.0686361	0.509045	18_60153329_A_G	-3.30761	0.00266881	-0.10337	0.382122	0.159977	0.111534
chr7_128921031_128922448	7_128822966_G_A	2.7534	0.0104194	0.066445	0.509045	7_128841118_C_T	-3.06334	0.00491656	-0.131128	0.441428	0.391329	0.34153
chr8_41648092_41652094	8_41594152_C_T	2.75337	0.01042	0.0976002	0.509047	8_41666000_T_C	-2.68145	0.0123485	-0.129663	0.522217	0.210013	0.362573
chr22_17840052_17841293	22_17841198_C_G	2.75337	0.0104201	0.169285	0.509047	22_17806140_G_A	-2.47608	0.0198453	-0.148724	0.557324	0.364787	0.471537
chr7_31024326_31026473	7_30973652_A_G	-2.75335	0.0104205	-0.274599	0.509052	7_31089447_G_A	2.60771	0.014669	0.0929534	0.53551	0.506865	0.639951
chr19_40730861_40733628	19_40733904_T_C	2.75334	0.0104208	0.0847739	0.509057	19_40704896_G_C	-2.33919	0.0269739	-0.137206	0.574936	0.223183	0.34518
chr21_27007573_27008227	21_27007784_A_C	-2.75329	0.0104221	-0.257123	0.509071	21_27014677_C_T	2.42797	0.0221253	0.129357	0.563855	0.481299	0.655427
chr1_185047026_185050496	1_184952004_C_T	2.75327	0.0104225	0.2227	0.509071	1_185031952_C_A	2.26219	0.0319434	0.0799255	0.583515	0.405918	0.503883
chr17_19771324_19786553	17_19789453_A_G	-2.75325	0.0104229	-0.0441662	0.509071	17_19699121_G_A	-2.77486	0.00990114	-0.0743243	0.504506	0.17171	0.166077
chr17_685938_689369	17_752428_C_T	2.75324	0.0104233	0.0706203	0.509071	17_744449_T_C	-2.5685	0.016062	-0.0970921	0.542328	0.154695	0.256144
chr4_469206_472669	4_470044_G_A	-2.75324	0.0104233	-0.147904	0.509071	4_398443_G_A	-4.19303	0.00026511	-0.393844	0.168251	0.06676	0.0637783
chr3_183416478_183423124	3_183512914_C_T	2.75323	0.0104235	0.169352	0.509071	3_183410099_G_T	-2.72993	0.0110151	-0.042776	0.512653	0.339454	0.418464
chr9_94655063_94672187	9_94662604_A_G	-2.75322	0.0104238	-0.0764039	0.509071	9_94662092_G_A	-3.03959	0.00521306	-0.100807	0.44696	0.139072	0.133038
chr3_196513994_196521745	3_196489527_C_T	2.75321	0.0104239	0.0919068	0.509071	3_196613075_C_T	2.37161	0.0251007	0.0476811	0.570774	0.223354	0.318267
chr8_86084073_86084884	8_86093581_T_C	2.75319	0.0104246	0.376493	0.509074	8_86106269_T_G	-1.95026	0.0615985	-0.14291	0.604765	0.397898	0.43817
chr20_13766211_13769295	20_13728560_A_C	2.75318	0.0104248	0.141551	0.509074	20_13766251_A_C	-2.10507	0.0447286	-0.128732	0.596295	0.22707	0.277756
chr2_47795248_47800202	2_47700363_A_C	2.75317	0.010425	0.221481	0.509076	2_47837986_C_A	3.59913	0.00126482	0.0986841	0.309465	0.2806	0.0634397
chr4_153767840_153768646	4_153823694_A_G	-2.75312	0.0104261	-0.159059	0.509103	4_153770075_G_A	-3.3217	0.00257528	-0.310068	0.378877	0.549714	0.436054
chr9_93486655_93488608	9_93499157_T_G	2.75306	0.0104278	0.124625	0.509117	9_93504263_G_A	-3.17184	0.00375497	-0.164495	0.41579	0.430919	0.222337
chr3_13510035_13510929	3_13528110_G_A	2.75305	0.0104278	0.285443	0.509117	3_13510722_C_G	-3.57604	0.00134266	-0.263656	0.315186	0.378418	0.312622
chr3_53064858_53067067	3_53097492_G_A	2.75305	0.010428	0.18472	0.509117	3_53107600_C_T	-4.88951	4.09869e-05	-0.182692	0.063991	0.201395	0.00517738
chr17_71179116_71181958	17_71197323_G_C	-2.75305	0.010428	-0.13326	0.509117	17_71122032_T_A	2.04709	0.0504949	0.059019	0.599764	0.259341	0.360316
chr2_152005314_152007722	2_151987396_A_C	2.75304	0.0104282	0.124125	0.509117	2_151984315_G_A	-2.19257	0.0371351	-0.159083	0.589924	0.294234	0.424819
chr7_142968621_142970291	7_142944820_C_T	-2.75302	0.0104288	-0.286796	0.509129	7_142969558_A_G	2.24842	0.0329153	0.16143	0.584896	0.48585	0.594126
chr17_33446970_33447579	17_33463253_G_A	-2.753	0.0104292	-0.298302	0.509137	17_33513023_A_T	3.27192	0.00292069	0.315806	0.391045	0.462005	0.428128
chr12_121966602_121975471	12_121874920_A_G	2.75298	0.0104297	0.0630195	0.50914	12_121944131_G_T	2.51056	0.018347	0.125054	0.551878	0.200958	0.566899
chr2_114142913_114149238	2_114084836_C_T	-2.75296	0.0104302	-0.0540073	0.50914	2_114052450_G_A	-2.79886	0.00935037	-0.107597	0.499796	0.315834	0.275725
chr12_110415189_110419403	12_110517930_A_C	2.75294	0.0104306	0.12479	0.50914	12_110513682_T_C	2.44455	0.0213139	0.0532379	0.561757	0.294494	0.375952
chr6_43681651_43683515	6_43712169_T_C	-2.75294	0.0104308	-0.127077	0.50914	6_43750551_G_C	-4.49011	0.000119824	-0.17433	0.114905	0.188207	0.0280722
chr7_114642153_114651235	7_114553608_C_G	2.75293	0.0104309	0.149522	0.50914	7_114719858_T_C	-3.1368	0.00409781	-0.0869554	0.423929	0.202226	0.126806
chr13_30981607_30982667	13_31044070_C_T	2.75291	0.0104314	0.173117	0.50914	13_31051237_G_A	3.07926	0.00472678	0.168525	0.437889	0.269672	0.261714
chr22_39051574_39052375	22_39113134_G_A	2.75291	0.0104314	0.121744	0.50914	22_39040733_G_A	-2.02914	0.0524092	-0.109439	0.600655	0.302412	0.538262
chr2_106013798_106016311	2_105978761_A_G	-2.7529	0.0104318	-0.0799165	0.50914	2_106016690_G_A	2.42499	0.022274	0.116621	0.564305	0.217997	0.44998
chr10_23650288_23653021	10_23677824_A_C	-2.75288	0.0104321	-0.15245	0.50914	10_23664336_A_G	-4.15846	0.000290662	-0.173058	0.175558	0.0266444	0.015457
chr8_29395035_29398060	8_29379749_T_C	2.75287	0.0104325	0.155878	0.50914	8_29458447_G_A	2.9649	0.00626089	0.0892184	0.465004	0.300452	0.217719
chr15_87577736_87578520	15_87526706_C_G	-2.75285	0.0104328	-0.571416	0.50914	15_87521903_G_C	3.39333	0.00214654	0.557613	0.361709	0.418706	0.428977
chr6_14936306_14939072	6_15016472_T_C	-2.75283	0.0104335	-0.117605	0.509146	6_14860561_C_T	-3.1609	0.00385899	-0.156717	0.418453	0.257411	0.23351
chr17_54059473_54061970	17_54123450_A_G	-2.75278	0.0104347	-0.174615	0.509146	17_54119375_G_A	-2.92012	0.00698196	-0.239654	0.47464	0.188175	0.198775
chr3_196174473_196175349	3_196167930_T_C	-2.75276	0.0104352	-0.146733	0.509146	3_196270366_C_T	2.66982	0.0126902	0.245812	0.524357	0.314215	0.440065
chr4_128926685_128928220	4_128837245_C_T	2.75276	0.0104352	0.28477	0.509146	4_128869055_T_A	-2.71759	0.0113413	-0.126226	0.514924	0.410645	0.480561
chr7_117509415_117513173	7_117573953_T_C	2.75275	0.0104353	0.0758331	0.509146	7_117466948_C_T	3.18483	0.00363503	0.132086	0.412389	0.367616	0.278376
chr5_128465078_128466709	5_128370594_A_C	2.75274	0.0104355	0.143504	0.509146	5_128437824_A_G	3.69051	0.000997622	0.0998772	0.285137	0.454698	0.0549987
chr19_3603792_3611007	19_3550375_C_T	2.75274	0.0104357	0.0846578	0.509146	19_3637395_C_T	3.13655	0.00410044	0.109552	0.423932	0.263881	0.188626
chr1_218459040_218462958	1_218409201_G_A	2.75273	0.0104359	0.101222	0.509146	1_218439255_C_T	-2.47288	0.0199899	-0.0967499	0.55773	0.219536	0.314419
chr15_98301984_98303872	15_98217194_C_A	2.75272	0.0104361	0.126527	0.509146	15_98349507_T_C	-3.42612	0.00197418	-0.113513	0.353646	0.424927	0.141623
chr17_7789009_7796483	17_7703686_G_A	-2.75271	0.0104364	-0.10842	0.509146	17_7728246_G_C	3.26293	0.00298764	0.0735458	0.392881	0.366628	0.123755
chr16_78543730_78545699	16_78645238_C_G	-2.75271	0.0104364	-0.253268	0.509146	16_78446179_C_T	2.68731	0.0121798	0.196724	0.521273	0.361408	0.417229
chr17_2380973_2383025	17_2456432_A_C	2.7527	0.0104367	0.222127	0.509148	17_2310130_G_A	-2.73409	0.0109071	-0.199515	0.511784	0.481752	0.644529
chr19_13872765_13875189	19_13814722_G_T	2.75268	0.0104371	0.227518	0.509152	19_13873996_C_A	-3.5149	0.00157207	-0.22741	0.331385	0.279362	0.225571
chr2_134005003_134006353	2_134002258_T_A	2.75261	0.0104388	0.336797	0.509187	2_134063474_C_G	3.31843	0.0025967	0.28563	0.379873	0.266365	0.253826
chr3_132365312_132367291	3_132342846_A_C	-2.75258	0.0104395	-0.170948	0.509196	3_132458518_A_G	3.09507	0.00454542	0.136843	0.434304	0.340378	0.284895
chr5_118634184_118691445	5_118651815_C_A	-2.75258	0.0104396	-0.0835573	0.509196	5_118540072_G_C	4.35784	0.000170757	0.0950025	0.136902	0.030125	0.00955438
chr1_109969655_109971545	1_110009434_C_A	-2.75256	0.0104401	-0.0722312	0.509197	1_110033224_G_A	-3.07912	0.00472845	-0.20667	0.437944	0.294764	0.289362
chr1_11623111_11624663	1_11672609_A_G	2.75255	0.0104404	0.13614	0.509197	1_11717051_A_G	3.1579	0.003888	0.414257	0.419043	0.2572	0.266034
chr4_56260769_56261721	4_56187375_A_G	2.7525	0.0104417	0.129073	0.509206	4_56295256_T_C	2.24464	0.033186	0.226162	0.585265	0.199539	0.258489
chr10_104493883_104502146	10_104542167_G_C	2.75248	0.010442	0.0781934	0.509206	10_104542167_G_C	2.51217	0.0182794	0.0746319	0.551553	0.0594522	0.073666
chr10_77958254_77959634	10_78058090_G_A	-2.75248	0.0104421	-0.213413	0.509206	10_77866150_T_C	2.84153	0.00844161	0.14305	0.491298	0.314611	0.28529
chr2_190362430_190363993	2_190429333_G_A	-2.75247	0.0104424	-0.289985	0.509206	2_190360663_T_C	2.39735	0.0236992	0.188141	0.567912	0.341655	0.386267
chr11_15928187_15929290	11_15848904_G_A	-2.75247	0.0104424	-0.323401	0.509206	11_15829851_A_G	-3.07538	0.00477246	-0.428185	0.438781	0.441749	0.441397
chr10_71732456_71734728	10_71703995_A_G	-2.75246	0.0104427	-0.216857	0.509206	10_71734157_C_T	-3.32314	0.00256587	-0.184373	0.37842	0.163177	0.142451
chr4_103420169_103422049	4_103511388_T_C	-2.75241	0.0104439	-0.158455	0.509223	4_103403708_G_A	2.99103	0.00587337	0.154808	0.459065	0.551489	0.367505
chr14_50319846_50321548	14_50336292_G_A	-2.75238	0.0104445	-0.146234	0.509223	14_50417567_T_G	-2.81939	0.00890213	-0.105346	0.495932	0.269445	0.239542
chr2_11897869_11899876	2_11808725_C_T	-2.75238	0.0104445	-0.132198	0.509223	2_11874070_C_A	-3.22676	0.00327232	-0.2039	0.402232	0.550077	0.326684
chr19_10969145_10981625	19_10908690_T_G	2.75235	0.0104453	0.0972272	0.509234	19_10887227_C_A	2.68642	0.0122052	0.0721747	0.521377	0.252942	0.366179
chr6_134298089_134300654	6_134394385_T_C	-2.75232	0.0104459	-0.214121	0.509235	6_134209837_T_C	-4.19158	0.000266135	-0.124361	0.168524	0.00344764	0.00237242
chr8_135698558_135701160	8_135792825_C_A	2.75231	0.0104463	0.086245	0.509235	8_135761532_T_C	4.21124	0.000252559	0.119646	0.164679	0.0549849	0.0153871
chr4_160350240_160351547	4_160250695_C_T	2.75229	0.0104467	0.10735	0.509235	4_160445487_G_A	-4.08785	0.00035066	-0.231701	0.190462	0.089072	0.0588011
chr19_51667290_51668369	19_51578437_C_T	-2.75228	0.0104469	-0.158681	0.509235	19_51642784_G_T	4.50646	0.000114685	0.166639	0.112515	0.478734	0.00502036
chr19_47331354_47334836	19_47330559_C_T	-2.75228	0.0104469	-0.103238	0.509235	19_47381341_T_G	-2.80418	0.00923224	-0.212767	0.498753	0.171579	0.185021
chr7_138629655_138631422	7_138644441_T_C	-2.75227	0.0104474	-0.148875	0.509235	7_138607187_T_A	-3.26363	0.00298241	-0.149383	0.392813	0.182116	0.152612
chr10_63767167_63768728	10_63840062_C_T	-2.75226	0.0104475	-0.164408	0.509235	10_63787212_A_C	-2.55798	0.0164561	-0.274787	0.544248	0.383437	0.59741
chr2_65663779_65665038	2_65748141_C_T	-2.75225	0.0104477	-0.0974734	0.509235	2_65728782_A_T	-3.09255	0.00457384	-0.118248	0.434824	0.157501	0.147616
chr3_11558689_11560485	3_11596302_T_C	2.75225	0.0104477	0.140838	0.509235	3_11614565_G_A	-2.44558	0.021264	-0.168292	0.561579	0.261507	0.341178
chr11_78996449_78997427	11_78925844_T_G	-2.75225	0.0104479	-0.16246	0.509235	11_79041300_A_G	-2.48287	0.0195418	-0.190018	0.556273	0.325796	0.431108
chr22_31882503_31885117	22_31957065_G_A	2.7522	0.0104489	0.0960646	0.50925	22_31923072_G_A	-1.94928	0.0617202	-0.073567	0.604808	0.246791	0.37048
chr5_90161947_90176885	5_90272121_G_A	-2.7522	0.0104489	-0.131154	0.50925	5_90233420_A_G	2.34185	0.0268157	0.0304162	0.574583	0.322389	0.419296
chr1_50513184_50515129	1_50585718_T_C	-2.75216	0.0104501	-0.166382	0.509273	1_50592601_G_C	2.20998	0.0357699	0.0878554	0.588228	0.412679	0.580212
chr6_141378063_141379654	6_141465327_C_T	2.75215	0.0104502	0.258287	0.509273	6_141406432_T_A	-3.10509	0.00443381	-0.51133	0.431912	0.280331	0.293192
chr4_203937_206471	4_216548_C_G	-2.75214	0.0104506	-0.26774	0.509278	4_209328_C_G	-2.40299	0.0234016	-0.273791	0.567195	0.478203	0.606203
chr17_53163177_53165255	17_53240596_G_T	-2.75209	0.0104518	-0.147934	0.509294	17_53085570_A_C	5.23139	1.63633e-05	0.12001	0.0382017	0.0813078	0.000294563
chr2_179983430_179984788	2_179926697_G_A	-2.75207	0.0104523	-0.357848	0.509295	2_179928097_A_G	3.13124	0.004155	0.23862	0.425514	0.243738	0.231957
chr10_98613509_98619192	10_98587656_C_G	2.75205	0.0104527	0.0776441	0.509295	10_98514274_T_C	-3.76576	0.000819697	-0.0763299	0.265915	0.0790321	0.0388907
chr5_90781002_90783948	5_90787526_G_A	2.75204	0.010453	0.125694	0.509295	5_90841774_C_T	1.84664	0.0757876	0.101627	0.609121	0.34805	0.47729
chr19_11308559_11311319	19_11284891_T_A	2.75199	0.0104543	0.208796	0.509319	19_11400577_C_T	2.90579	0.00722901	0.212566	0.477813	0.238887	0.24007
chr1_109625847_109628982	1_109539251_C_G	2.75198	0.0104545	0.12602	0.509319	1_109665000_G_A	-2.4217	0.0224395	-0.189693	0.564739	0.286027	0.392521
chr10_12087970_12097032	10_12161677_C_T	-2.75195	0.0104551	-0.100841	0.509325	10_12027947_G_A	-2.92975	0.00682053	-0.0797623	0.472735	0.347797	0.230713
chr11_94915436_94916479	11_94926397_A_T	-2.75185	0.0104577	-0.197332	0.509381	11_94963261_C_G	-2.06184	0.0489693	-0.133438	0.598939	0.367456	0.445691
chr14_75253100_75254429	14_75340818_A_G	-2.75184	0.010458	-0.122445	0.509382	14_75178793_G_A	-3.33785	0.00247195	-0.342637	0.375196	0.451467	0.338392
chr2_33049811_33051678	2_32961540_A_G	-2.75178	0.0104594	-0.187693	0.509415	2_33007406_T_C	-2.71399	0.011438	-0.211274	0.5157	0.381091	0.47661
chr7_72294749_72298282	7_72244452_C_T	-2.75177	0.0104596	-0.129391	0.509416	7_72244524_T_C	2.29071	0.0300136	0.099293	0.580432	0.273485	0.370716
chr12_67108214_67109252	12_67207489_A_G	2.75176	0.0104599	0.260284	0.509416	12_67144575_G_A	3.44461	0.00188294	0.216526	0.348982	0.332624	0.244046
chr17_7552892_7557460	17_7551948_C_T	-2.75175	0.0104601	-0.0874998	0.509416	17_7648671_G_A	3.22404	0.00329475	0.101802	0.402934	0.435528	0.12993
chr2_33794977_33796316	2_33712965_C_T	2.75175	0.0104603	0.13288	0.509416	2_33695942_T_C	2.53887	0.0171954	0.161566	0.54739	0.243646	0.324492
chr6_45699612_45702033	6_45731455_C_T	2.75171	0.0104612	0.175427	0.509427	6_45762793_G_A	-4.02396	0.000415374	-0.303314	0.204045	0.148461	0.118785
chr17_44825686_44827076	17_44870255_C_A	2.7517	0.0104613	0.13436	0.509427	17_44743385_C_T	-2.25358	0.032548	-0.157279	0.584462	0.319092	0.458391
chr2_151337602_151344343	2_151278337_C_T	-2.75167	0.0104622	-0.184357	0.509436	2_151242032_G_C	-2.50553	0.0185588	-0.127958	0.552617	0.346528	0.431731
chr9_92865982_92866784	9_92890827_C_G	-2.75167	0.0104622	-0.386926	0.509436	9_92869772_A_G	-2.6039	0.0147991	-0.213788	0.536234	0.487421	0.549852
chr19_56136139_56137913	19_56076809_T_C	2.75162	0.0104634	0.190205	0.509454	19_56065226_T_C	-4.93757	3.60192e-05	-0.202615	0.0597793	0.103184	0.00374615
chr11_61756363_61757549	11_61736411_A_C	2.75161	0.0104636	0.407498	0.509454	11_61851989_G_A	-3.54503	0.00145463	-0.198358	0.323235	0.113735	0.0976953
chr14_68283541_68286359	14_68337647_T_C	-2.75157	0.0104646	-0.0583507	0.509477	14_68225444_C_G	-3.42116	0.00199935	-0.149505	0.354864	0.124223	0.103403
chr2_174048668_174049621	2_173976311_G_C	2.75156	0.0104649	0.478595	0.509477	2_174085326_A_G	-4.32244	0.000187705	-0.419132	0.144116	0.191624	0.0816553
chr13_28672639_28677248	13_28574310_C_T	-2.75153	0.0104657	-0.073438	0.509477	13_28766744_C_G	3.52904	0.00151582	0.158468	0.327611	0.560198	0.175771
chr7_92328743_92330018	7_92425416_A_G	-2.75151	0.010466	-0.319379	0.509477	7_92348316_T_G	2.9522	0.00645784	0.276022	0.467547	0.555597	0.494121
chr12_122751569_122752796	12_122823408_G_C	2.75151	0.010466	0.152305	0.509477	12_122823408_G_C	4.23908	0.000234496	0.307425	0.158914	0.0255108	0.0253016
chr2_65413025_65415100	2_65443346_G_A	-2.75151	0.0104661	-0.154512	0.509477	2_65397595_A_G	2.27807	0.0308551	0.0889912	0.581702	0.220584	0.260218
chr3_34051676_34055370	3_33953928_T_C	-2.7515	0.0104664	-0.196187	0.509477	3_33993823_C_T	2.91036	0.00714941	0.115155	0.476709	0.202451	0.177016
chr14_59637079_59637906	14_59558089_C_T	2.75148	0.0104668	0.207972	0.509477	14_59695630_C_T	3.72208	0.000918799	0.206605	0.276957	0.13399	0.090009
chr2_110906855_110908073	2_110834416_G_C	2.75148	0.010467	0.27365	0.509477	2_110983050_A_G	3.72679	0.000907574	0.218225	0.275837	0.408918	0.16184
chr2_102910630_102914446	2_102961929_C_T	2.75147	0.0104672	0.0561081	0.509477	2_102956262_A_G	2.75677	0.0103364	0.0703696	0.507686	0.045014	0.0557184
chr1_110882605_110895203	1_110829417_A_G	-2.75141	0.0104685	-0.0537872	0.509498	1_110809849_G_A	2.90072	0.00731838	0.0996147	0.479011	0.359685	0.267625
chr1_172342331_172347891	1_172445703_A_G	2.75139	0.0104692	0.091167	0.509507	1_172447173_C_T	4.45276	0.000132441	0.14087	0.120551	0.00766104	0.00421975
chr1_41486936_41488321	1_41442786_T_C	-2.75137	0.0104697	-0.261337	0.509507	1_41456032_A_G	3.50405	0.00161656	0.294388	0.334014	0.275943	0.241998
chr22_29357724_29358996	22_29280524_C_T	2.75136	0.0104697	0.247261	0.509507	22_29289383_A_T	1.85314	0.0748208	0.186434	0.608859	0.358539	0.415457
chr5_168728132_168729828	5_168705001_C_A	2.75133	0.0104705	0.25254	0.509512	5_168641539_G_T	3.45118	0.00185155	0.144243	0.347282	0.130085	0.101846
chr12_66216338_66219194	12_66125693_G_A	-2.75132	0.0104709	-0.184741	0.509512	12_66145298_G_A	-2.78541	0.00965531	-0.112814	0.502285	0.19274	0.187692
chr3_17044704_17049823	3_16998941_G_C	2.7513	0.0104713	0.140347	0.509512	3_17063744_A_G	-3.17145	0.00375867	-0.106154	0.415903	0.257875	0.176789
chr10_64421005_64431460	10_64349002_G_A	-2.75129	0.0104716	-0.142349	0.509512	10_64420972_A_C	-3.45517	0.00183271	-0.131478	0.34644	0.0352815	0.0346473
chr2_148257163_148257952	2_148162272_A_G	-2.75127	0.010472	-0.327273	0.509512	2_148173042_G_A	3.16761	0.00379484	0.295451	0.416822	0.309059	0.214369
chr4_56188741_56190597	4_56262741_C_G	2.75127	0.0104721	0.304031	0.509512	4_56202989_G_A	-3.75318	0.000847122	-0.401015	0.268896	0.390209	0.342562
chr1_44394565_44402008	1_44497847_C_T	-2.75126	0.0104723	-0.119185	0.509512	1_44362935_A_T	-3.16681	0.00380244	-0.111564	0.417017	0.455956	0.191995
chr6_161644152_161652850	6_161603371_T_C	2.75123	0.010473	0.172755	0.509512	6_161622023_C_T	3.39975	0.00211172	0.117596	0.36032	0.125044	0.0854416
chr2_38417304_38423058	2_38518824_C_T	-2.7512	0.0104737	-0.0972259	0.509512	2_38456213_C_T	2.1758	0.0384938	0.0989158	0.591199	0.280287	0.468586
chr3_148728043_148729747	3_148659098_C_T	2.75119	0.0104741	0.417916	0.509512	3_148829736_T_A	-3.5011	0.0016289	-0.173511	0.334928	0.144591	0.104614
chr4_74853346_74854375	4_74766423_T_C	-2.75116	0.0104749	-0.106417	0.509512	4_74760264_A_C	3.42093	0.00200054	0.259343	0.354935	0.35051	0.316922
chr21_44740327_44741610	21_44722537_C_T	-2.75115	0.0104751	-0.350082	0.509512	21_44794741_C_T	-3.28549	0.00282231	-0.52796	0.387791	0.238774	0.246754
chr6_53031960_53034384	6_53082846_A_G	2.75112	0.0104759	0.107623	0.509512	6_52983552_T_C	-3.45459	0.00183543	-0.516105	0.346566	0.577647	0.543058
chr2_11326508_11328701	2_11271015_T_C	-2.75112	0.0104759	-0.102462	0.509512	2_11309053_G_A	-2.66993	0.0126869	-0.224791	0.524352	0.249727	0.56669
chr2_217041708_217044279	2_216941864_G_T	-2.7511	0.0104764	-0.350414	0.509512	2_217040149_C_G	-2.28524	0.0303748	-0.230913	0.580896	0.457666	0.519774
chr4_138613631_138617655	4_138634815_T_A	2.75109	0.0104767	0.222322	0.509512	4_138679031_A_G	2.08679	0.0464802	0.191145	0.597404	0.24544	0.273466
chr9_137436951_137439991	9_137466723_A_T	-2.75107	0.0104771	-0.326816	0.509512	9_137409464_C_T	-2.66866	0.0127249	-0.158795	0.52459	0.349146	0.387012
chr3_12055792_12056804	3_12072880_T_A	2.75105	0.0104777	0.207586	0.509512	3_11955947_A_C	3.52723	0.00152293	0.159235	0.328144	0.512829	0.177903
chr9_34979057_34989271	9_34969508_T_C	2.75102	0.0104784	0.0715	0.509512	9_35023259_G_T	1.99506	0.056219	0.0771193	0.60255	0.237548	0.438166
chr22_46177413_46181027	22_46272395_G_A	-2.75101	0.0104786	-0.156185	0.509512	22_46278208_A_C	2.21792	0.035163	0.0843164	0.587584	0.172578	0.201125
chr2_161355038_161356771	2_161325286_T_A	-2.75098	0.0104794	-0.130315	0.509512	2_161429006_T_A	-2.65496	0.0131396	-0.16191	0.526883	0.294006	0.449735
chr4_180977217_180979812	4_180958188_G_T	-2.75097	0.0104795	-0.077694	0.509512	4_181025050_A_G	-3.8415	0.000672114	-0.143739	0.248104	0.214362	0.122295
chr12_86019472_86021175	12_85990477_G_T	-2.75097	0.0104797	-0.200341	0.509512	12_85934044_A_C	2.58648	0.0154087	0.0819876	0.53931	0.35176	0.328984
chr12_32623719_32625154	12_32597483_C_T	2.75096	0.0104798	0.216803	0.509512	12_32686965_G_T	-2.72046	0.0112646	-0.221046	0.514442	0.350319	0.444725
chr2_219271288_219273989	2_219259732_G_A	2.75096	0.0104799	0.145685	0.509512	2_219254842_T_C	-3.40981	0.00205817	-0.0662032	0.357727	0.0850382	0.0513772
chr1_206317542_206321229	1_206319815_C_T	-2.75096	0.0104799	-0.144647	0.509512	1_206238182_C_T	2.49142	0.0191654	0.122467	0.554955	0.393242	0.602372
chr1_192568403_192579707	1_192469092_A_G	-2.75095	0.0104801	-0.173198	0.509512	1_192584053_G_A	-3.06128	0.00494154	-0.0545275	0.44199	0.0884782	0.0640595
chr1_87233674_87235725	1_87275612_C_A	-2.75095	0.0104802	-0.180458	0.509512	1_87168639_G_A	-2.70315	0.0117339	-0.167266	0.517927	0.420739	0.566795
chr5_156377483_156378566	5_156356478_A_G	2.75094	0.0104803	0.239834	0.509512	5_156344529_G_A	4.2094	0.000253802	0.446881	0.165051	0.183393	0.160338
chr7_25117206_25118800	7_25130592_T_A	2.75092	0.0104808	0.184526	0.509512	7_25117046_G_A	-3.03259	0.00530372	-0.316336	0.448802	0.489674	0.470439
chr20_57622718_57624354	20_57564070_C_T	-2.75091	0.0104811	-0.248914	0.509512	20_57558274_C_T	-4.63363	8.1525e-05	-0.229594	0.0927418	0.47778	0.00340223
chr8_132835255_132841871	8_132788236_A_C	2.75091	0.0104811	0.0886263	0.509512	8_132902203_C_T	-3.97955	0.00046716	-0.133322	0.214207	0.136277	0.0390488
chr2_11283099_11287313	2_11194631_C_T	2.75088	0.0104818	0.141801	0.509512	2_11323276_T_C	2.83495	0.00857608	0.106115	0.492671	0.418541	0.33747
chr14_75585804_75593299	14_75501999_C_T	-2.75087	0.010482	-0.0703123	0.509512	14_75683411_A_G	2.85576	0.00815761	0.0525823	0.488704	0.442564	0.198353
chr11_67085629_67088435	11_67165254_C_T	-2.75087	0.010482	-0.126996	0.509512	11_66988048_C_A	4.232	0.000238963	0.12036	0.160173	0.395093	0.00954543
chr2_112957906_112960470	2_112921956_T_C	2.75086	0.0104823	0.137046	0.509512	2_112889091_C_G	-4.20444	0.000257174	-0.381353	0.166075	0.176688	0.136105
chr9_127316712_127318680	9_127228208_G_T	2.75084	0.0104829	0.103331	0.509512	9_127267281_G_A	-3.96278	0.000488321	-0.165532	0.218294	0.290811	0.10874
chr15_74630932_74634507	15_74552742_A_C	2.75083	0.0104829	0.142919	0.509512	15_74600236_T_C	-2.91897	0.00700158	-0.235281	0.474863	0.258836	0.263306
chr1_51796328_51799150	1_51764187_A_G	2.75082	0.0104833	0.150181	0.509512	1_51699726_G_A	-2.19439	0.0369905	-0.0891307	0.589712	0.173149	0.201018
chr19_6393719_6397964	19_6300698_T_C	-2.75081	0.0104834	-0.119941	0.509512	19_6480501_A_G	3.3297	0.00252355	0.0809156	0.377082	0.175047	0.0724122
chr15_47814240_47817642	15_47753587_T_C	2.7508	0.0104837	0.0978606	0.509512	15_47879406_G_A	4.09469	0.000344352	0.106153	0.189201	0.149668	0.0268946
chr7_11037317_11038965	7_10945252_T_C	-2.75079	0.010484	-0.20786	0.509512	7_10984621_C_T	2.45002	0.021052	0.150196	0.561	0.379259	0.461225
chr16_31898711_31899392	16_31954930_G_A	-2.75079	0.0104841	-0.327455	0.509512	16_31987598_C_T	-2.78748	0.00960784	-0.324208	0.501806	0.462117	0.462279
chr17_74065310_74068038	17_74124693_C_T	-2.75078	0.0104844	-0.0840626	0.509512	17_74081577_T_C	2.57928	0.0156673	0.132676	0.540476	0.260819	0.507931
chr7_28444592_28453358	7_28360735_T_C	2.75077	0.0104846	0.0538988	0.509512	7_28373321_C_T	4.28975	0.000204836	0.07054	0.149641	0.477386	0.00449597
chr5_78803645_78804488	5_78788648_T_G	2.75076	0.0104847	0.189271	0.509512	5_78803778_C_T	-2.44254	0.0214107	-0.270259	0.562069	0.344839	0.430591
chr13_29059749_29061055	13_29152293_C_G	2.75076	0.0104847	0.159884	0.509512	13_29113188_A_T	-2.8892	0.00752524	-0.248345	0.481559	0.352905	0.36124
chr4_121012142_121013668	4_120930672_C_G	2.75076	0.0104848	0.208298	0.509512	4_120999745_A_T	2.46497	0.0203519	0.155082	0.558968	0.376031	0.472025
chr1_120198558_120199448	1_120139662_A_G	-2.75076	0.0104849	-0.235879	0.509512	1_120153958_C_G	-2.5597	0.0163912	-0.310255	0.544031	0.378175	0.452344
chr9_128515758_128516997	9_128475380_G_A	-2.75074	0.0104853	-0.422229	0.509517	9_128455859_T_C	-4.18006	0.000274427	-0.118816	0.171167	0.0340288	0.00659606
chr16_70281191_70285104	16_70208251_G_A	-2.75071	0.0104859	-0.128318	0.509529	16_70207220_T_C	-4.93864	3.59157e-05	-0.106665	0.0597184	0.233776	0.00124648
chr2_137064353_137065758	2_137035909_G_A	-2.75068	0.0104868	-0.314025	0.509544	2_136969707_A_T	-3.00609	0.00566058	-0.3158	0.455571	0.335525	0.336963
chr3_38250735_38256568	3_38343748_T_C	2.75067	0.0104871	0.0748871	0.509546	3_38348686_G_T	-3.48509	0.0016973	-0.10154	0.339146	0.183368	0.118115
chr8_24811571_24816319	8_24821783_A_G	-2.75064	0.0104877	-0.209809	0.509548	8_24855914_G_A	2.8702	0.00787851	0.124775	0.485448	0.209428	0.197946
chr15_90412685_90415478	15_90409070_T_C	-2.75064	0.0104878	-0.0788472	0.509548	15_90322590_C_T	3.94725	0.000508764	0.230278	0.222109	0.269459	0.164138
chr4_122794229_122795382	4_122857568_T_C	-2.7506	0.0104887	-0.199686	0.509554	4_122821162_T_C	-2.86494	0.00797905	-0.239706	0.486492	0.551175	0.478459
chr1_155113052_155115007	1_155025361_T_C	2.75059	0.010489	0.281916	0.509554	1_155113104_G_T	3.04915	0.00509176	0.142903	0.44481	0.165699	0.156066
chr4_40158402_40159551	4_40155927_T_C	-2.75058	0.0104893	-0.266987	0.509554	4_40250165_C_T	-2.98157	0.00601102	-0.280788	0.461238	0.527072	0.473515
chr1_36347297_36348662	1_36420279_T_C	2.75058	0.0104893	0.140324	0.509554	1_36256339_C_T	-2.0144	0.0540279	-0.145394	0.601526	0.284945	0.570821
chr17_10781931_10783171	17_10883013_T_C	2.75057	0.0104894	0.118061	0.509554	17_10763342_A_T	2.40152	0.0234791	0.136129	0.567352	0.168416	0.214665
chr7_72931179_72935417	7_73011145_G_A	-2.75056	0.0104897	-0.0924922	0.509556	7_73017005_A_G	-3.32409	0.0025597	-0.0837457	0.378307	0.0487646	0.0462766
chr11_85540614_85542593	11_85601317_T_C	2.75054	0.0104902	0.215936	0.50956	11_85441757_A_G	-3.85176	0.000654235	-0.22864	0.245568	0.569969	0.206982
chr8_134351301_134355797	8_134334904_C_T	2.75052	0.0104908	0.107344	0.509565	8_134336448_C_G	-3.00202	0.00571732	-0.0661098	0.456677	0.109372	0.0952589
chr2_98745281_98747059	2_98833659_A_T	2.75049	0.0104916	0.22035	0.50957	2_98807030_A_G	-2.05825	0.0493363	-0.109285	0.599145	0.374949	0.467357
chr13_66903833_66904821	13_66911919_C_T	-2.75048	0.0104917	-0.230966	0.50957	13_66940609_C_T	-2.16776	0.0391615	-0.385594	0.591881	0.341141	0.417398
chr17_29412051_29413587	17_29318794_T_C	2.75043	0.010493	0.125644	0.509586	17_29383640_G_C	3.20749	0.00343444	0.219342	0.406845	0.404886	0.30785
chr21_37693596_37706024	21_37763779_T_A	-2.75042	0.0104933	-0.0772027	0.509586	21_37596480_G_C	3.36536	0.00230502	0.060579	0.369215	0.158551	0.0565781
chr17_40487714_40490122	17_40483101_C_T	2.75039	0.010494	0.213584	0.509586	17_40536154_T_A	-2.45572	0.0207825	-0.136203	0.560264	0.466136	0.610874
chr7_32632717_32635236	7_32599342_T_A	-2.75038	0.0104942	-0.200893	0.509586	7_32548973_C_A	2.98018	0.00603137	0.302505	0.461589	0.381773	0.382378
chr21_34890846_34892549	21_34801876_C_T	-2.75038	0.0104942	-0.268736	0.509586	21_34808122_G_A	1.56632	0.128921	0.182758	0.614277	0.368966	0.421956
chr5_132604915_132607499	5_132545282_G_A	2.75038	0.0104943	0.394046	0.509586	5_132576140_C_T	4.01038	0.000430582	0.409476	0.207271	0.0543138	0.0515191
chr16_327883_330446	16_358322_G_C	2.75035	0.0104949	0.110841	0.509597	16_355314_A_T	-4.43757	0.000137943	-0.180706	0.123071	0.03341	0.0122441
chr15_82137143_82138914	15_82194009_G_A	2.75032	0.0104958	0.128219	0.509606	15_82222753_A_G	-2.92544	0.00689244	-0.326009	0.473701	0.40623	0.40903
chr9_99616926_99617912	9_99703389_C_T	2.75032	0.0104958	0.142364	0.509606	9_99649631_G_T	-3.18655	0.00361937	-0.183509	0.41203	0.383967	0.305476
chr3_43933247_43937231	3_43836717_A_G	2.75031	0.010496	0.086944	0.509606	3_43909699_T_A	2.84652	0.00834091	0.0750764	0.490325	0.409659	0.254878
chr5_76863675_76866053	5_76891021_C_T	2.75029	0.0104966	0.102664	0.509607	5_76868950_T_G	-5.68585	4.8599e-06	-0.195185	0.0188334	0.0578889	0.000156048
chr11_113243327_113244564	11_113255895_G_A	-2.75027	0.0104969	-0.208045	0.509607	11_113239341_G_A	3.53997	0.00147372	0.514006	0.324431	0.126909	0.131803
chr7_92219810_92220764	7_92178051_G_A	2.75025	0.0104974	0.210645	0.509607	7_92241262_C_T	-2.78023	0.00977514	-0.26834	0.503369	0.528434	0.466329
chr11_113463890_113465412	11_113478647_A_G	2.75025	0.0104974	0.18752	0.509607	11_113436487_A_G	-3.39297	0.00214851	-0.403298	0.361807	0.204647	0.211725
chr13_49617901_49619780	13_49649957_A_C	-2.75021	0.0104984	-0.234645	0.509609	13_49592785_C_A	-2.11962	0.0433775	-0.188489	0.595409	0.421313	0.534186
chr10_135038577_135041703	10_135062527_G_A	2.7502	0.0104986	0.173927	0.509609	10_135040283_G_A	4.45545	0.000131491	0.195958	0.120183	0.0746592	0.0312123
chr9_39983_44625	9_42254_T_C	2.7502	0.0104988	0.210054	0.509609	9_17810_G_C	-3.54245	0.00146432	-0.272361	0.323759	0.2296	0.205429
chr12_116816253_116824104	12_116877201_G_A	-2.75019	0.010499	-0.181554	0.509609	12_116901585_T_C	2.73927	0.0107743	0.0823796	0.510848	0.403106	0.530393
chr8_28827253_28828476	8_28923898_C_T	2.75016	0.0104998	0.151122	0.509614	8_28927805_G_T	2.09249	0.045928	0.0779509	0.597094	0.265616	0.32205
chr3_25825461_25826985	3_25741964_T_G	-2.75015	0.0104999	-0.144569	0.509614	3_25920214_C_T	-2.81976	0.0088942	-0.157621	0.495899	0.345464	0.336948
chr12_56154207_56156069	12_56102702_G_T	-2.75014	0.0105002	-0.152573	0.509615	12_56057641_A_T	-3.36096	0.00233099	-0.189833	0.37003	0.390382	0.301275
chr8_48174102_48180560	8_48267917_A_T	2.75013	0.0105004	0.0868367	0.509615	8_48078915_G_A	3.24789	0.00310297	0.0733633	0.396819	0.425309	0.0779951
chr12_103888231_103890373	12_103903171_T_A	-2.75013	0.0105005	-0.332414	0.509615	12_103946548_G_A	2.43046	0.0220018	0.314495	0.563503	0.381636	0.425784
chr5_88608825_88611365	5_88562481_C_T	-2.75008	0.0105016	-0.139179	0.50963	5_88618277_C_A	3.18926	0.00359493	0.112373	0.411367	0.229415	0.154262
chr5_169088087_169092038	5_169127276_C_A	2.75007	0.0105019	0.071434	0.50963	5_169122125_A_G	-2.61371	0.014466	-0.0792388	0.534531	0.135031	0.215318
chr15_45022070_45031506	15_45096090_A_G	-2.75004	0.0105027	-0.0307565	0.509643	15_45130960_G_A	3.14763	0.00398877	0.0570823	0.421555	0.304584	0.111175
chr1_184765896_184768082	1_184723475_C_T	-2.75004	0.0105028	-0.34263	0.509643	1_184723475_C_T	-4.96641	3.3333e-05	-0.356286	0.0571259	0.000672886	0.000465474
chr1_31804968_31807912	1_31847419_G_T	-2.75002	0.0105031	-0.101243	0.509645	1_31709055_C_T	-3.32777	0.00253595	-0.0752446	0.377605	0.101856	0.0697632
chr5_77568100_77569343	5_77513688_A_G	2.75	0.0105038	0.258551	0.509653	5_77628296_T_C	2.37412	0.0249607	0.162904	0.570549	0.26902	0.297571
chr5_160125306_160131448	5_160149850_G_A	2.74997	0.0105045	0.070871	0.509653	5_160063997_A_C	2.32124	0.0280648	0.100642	0.577024	0.241172	0.503245
chr14_103144216_103146843	14_103224976_G_A	2.74996	0.0105048	0.206921	0.509653	14_103229116_A_C	-2.81717	0.00894957	-0.221979	0.496388	0.343956	0.343228
chr10_96161264_96162071	10_96204921_T_C	2.74995	0.010505	0.334709	0.509653	10_96247455_T_C	-1.95474	0.0610411	-0.207464	0.604552	0.477184	0.566076
chr6_140010855_140011934	6_139943503_T_C	-2.74993	0.0105054	-0.358709	0.509653	6_140083416_G_T	-2.78069	0.00976453	-0.364535	0.503247	0.601093	0.563471
chr17_8086938_8090231	17_8113785_C_T	2.74993	0.0105055	0.234552	0.509653	17_8100866_A_G	-4.239	0.000234545	-0.151288	0.158925	0.115436	0.0288625
chr6_140223836_140228270	6_140139815_A_G	-2.74993	0.0105055	-0.192717	0.509653	6_140301480_G_T	-2.50732	0.0184829	-0.108649	0.552384	0.341342	0.410538
chr18_30046903_30050355	18_29958022_C_T	-2.7499	0.0105061	-0.134104	0.50966	18_30127957_A_G	-3.23104	0.00323732	-0.184365	0.400807	0.293624	0.269
chr7_114639770_114640506	7_114592404_G_A	-2.74988	0.0105066	-0.39825	0.50966	7_114668688_G_T	5.85473	3.10503e-06	0.215005	0.0143033	0.0491005	2.63691e-05
chr11_108524460_108525582	11_108592870_A_G	-2.74988	0.0105067	-0.170832	0.50966	11_108486375_C_T	2.44252	0.0214115	0.125715	0.562073	0.373012	0.500767
chr9_101658352_101659361	9_101645767_T_C	2.74983	0.0105079	0.170984	0.509685	9_101728264_A_T	-2.90858	0.00718024	-0.189869	0.477195	0.307684	0.302282
chr1_117479160_117484459	1_117569616_T_A	2.7498	0.0105086	0.10585	0.509698	1_117532891_T_C	3.53469	0.00149394	0.161237	0.326094	0.199147	0.138708
chr20_38866852_38872951	20_38788332_A_G	-2.74979	0.010509	-0.093319	0.5097	20_38957397_C_T	3.49336	0.00166159	0.075829	0.336957	0.048186	0.0360756
chr5_135364989_135390783	5_135309732_G_A	-2.74977	0.0105095	-0.148792	0.509711	5_135318630_G_A	3.40086	0.00210571	0.108915	0.360026	0.107901	0.0734901
chr14_36314645_36315544	14_36303822_C_G	-2.74971	0.0105109	-0.229759	0.509742	14_36239684_T_A	2.98182	0.00600727	0.323765	0.461144	0.391077	0.386342
chr7_16444046_16445663	7_16466676_G_A	-2.7497	0.0105112	-0.20895	0.509742	7_16535755_G_A	3.34786	0.00240987	0.155879	0.373028	0.233467	0.165906
chr12_116673622_116687537	12_116775583_G_A	2.74969	0.0105115	0.0778909	0.509742	12_116779804_A_C	-2.8427	0.00841777	-0.0565131	0.491071	0.202851	0.173001
chr15_64559263_64561634	15_64547802_T_A	2.74964	0.0105126	0.135145	0.509751	15_64606765_A_T	-1.61302	0.118369	-0.121813	0.61385	0.27581	0.357852
chr9_131441010_131446176	9_131364566_G_T	2.74964	0.0105128	0.0677135	0.509751	9_131520184_A_C	1.86726	0.0727581	0.0975588	0.608363	0.181537	0.457952
chr11_45678683_45682897	11_45749976_A_G	2.74961	0.0105135	0.190669	0.509755	11_45582468_C_T	2.61925	0.0142807	0.0938747	0.53343	0.281757	0.324387
chr2_106972160_106973497	2_106993783_G_C	2.7496	0.0105136	0.243567	0.509755	2_106915151_C_T	3.06419	0.0049062	0.358728	0.441199	0.590953	0.540697
chr7_31038074_31043761	7_31115486_G_C	2.74957	0.0105144	0.196644	0.509755	7_31056851_G_C	-3.10482	0.00443684	-0.102101	0.432014	0.135139	0.12259
chr22_29703165_29715444	22_29728783_T_C	2.74955	0.0105148	0.0874517	0.509755	22_29746253_T_C	-2.50175	0.0187193	-0.0622029	0.553237	0.214821	0.32661
chr5_170548993_170550130	5_170489891_C_G	2.74955	0.0105148	0.291929	0.509755	5_170489869_T_A	3.04077	0.00519799	0.174455	0.446642	0.317622	0.286268
chr1_101460607_101461755	1_101540999_T_C	-2.74954	0.0105151	-0.228488	0.509755	1_101375854_G_C	2.30156	0.0293076	0.283624	0.579246	0.415637	0.505325
chr1_61575179_61578804	1_61482558_G_A	2.74953	0.0105154	0.178109	0.509757	1_61567939_G_A	2.23869	0.0336178	0.09332	0.585758	0.380617	0.48158
chr11_16758953_16759663	11_16821621_G_A	2.74952	0.0105157	0.235317	0.509757	11_16826443_G_C	4.37085	0.000164917	0.306884	0.134696	0.0675967	0.0520502
chr1_184806506_184810256	1_184803508_G_A	-2.7495	0.0105161	-0.0730597	0.509757	1_184803508_G_A	-3.8169	0.000716933	-0.105439	0.253709	0.00890842	0.0084878
chr3_66551660_66553929	3_66519417_C_G	2.74949	0.0105164	0.157919	0.509757	3_66518826_T_C	-2.36703	0.0253581	-0.158614	0.571363	0.314034	0.425391
chr5_112621282_112622376	5_112530889_T_G	-2.74947	0.010517	-0.250653	0.509757	5_112668310_C_A	-4.67705	7.25506e-05	-0.549032	0.0875088	0.229099	0.170906
chr10_76291696_76292675	10_76372174_T_C	-2.74946	0.0105171	-0.345111	0.509757	10_76368383_G_A	-3.17665	0.00371008	-0.3722	0.414367	0.43029	0.413717
chr20_7977165_7977959	20_7940429_A_G	2.74946	0.0105172	0.258154	0.509757	20_7918544_G_C	-2.72071	0.011258	-0.216133	0.51442	0.428653	0.509411
chr6_149428860_149438374	6_149395466_G_A	2.74945	0.0105173	0.0653299	0.509757	6_149538136_G_A	-4.06257	0.000374981	-0.176203	0.195543	0.26103	0.136236
chr11_85637072_85639657	11_85625505_G_A	-2.74944	0.0105176	-0.198923	0.509757	11_85591474_A_G	4.38868	0.000157234	0.325062	0.131495	0.249967	0.101609
chr1_158805421_158811900	1_158732488_C_T	-2.74942	0.0105181	-0.0703845	0.509764	1_158830673_A_T	2.45706	0.0207196	0.0774301	0.560118	0.151827	0.22637
chr5_111002532_111003493	5_111094463_C_A	2.74941	0.0105185	0.217309	0.509767	5_111016028_T_C	-3.25541	0.00304478	-0.187087	0.39464	0.289083	0.234515
chr1_59901402_59904269	1_59813844_C_T	-2.74938	0.0105191	-0.217995	0.509781	1_59998227_G_A	-2.72824	0.0110592	-0.182067	0.512977	0.413181	0.522129
chr11_46534264_46547168	11_46535991_A_G	2.74935	0.0105199	0.199189	0.509788	11_46445416_C_G	1.85755	0.0741724	0.0992987	0.608759	0.290132	0.337184
chr3_43147732_43148346	3_43161726_A_G	2.74934	0.0105202	0.200218	0.509788	3_43089506_A_G	2.93324	0.00676289	0.196798	0.472101	0.386116	0.310185
chr2_208838109_208842999	2_208774941_A_C	-2.74933	0.0105203	-0.0735118	0.509788	2_208753036_C_T	-5.14731	2.05042e-05	-0.231706	0.0430987	0.00140769	0.000285335
chr5_90634553_90635726	5_90570165_T_C	2.74932	0.0105207	0.327008	0.509797	5_90601317_C_G	3.08613	0.00464718	0.182877	0.436263	0.290288	0.247061
chr1_121099844_121100176	1_121133350_T_A	2.74931	0.010521	0.267592	0.509798	1_121115222_G_A	-3.84076	0.000673419	-0.573176	0.248317	0.490948	0.392607
chr3_136712062_136716378	3_136777233_C_T	-2.74927	0.0105218	-0.0866989	0.509804	3_136623867_C_T	-2.31907	0.0281996	-0.170775	0.577328	0.132457	0.181452
chr10_14226040_14229438	10_14281401_C_A	-2.74926	0.0105221	-0.224403	0.509804	10_14273075_A_G	3.30682	0.00267416	0.364911	0.382265	0.416068	0.400201
chr1_156592778_156596370	1_156670289_A_C	-2.74925	0.0105225	-0.247807	0.509804	1_156614971_C_G	-2.88777	0.00755122	-0.124069	0.481837	0.31064	0.244046
chr12_80135972_80137458	12_80116045_T_C	2.74923	0.010523	0.398663	0.509804	12_80120366_C_A	2.01287	0.0541991	0.225737	0.601604	0.523209	0.596562
chr12_101821490_101830442	12_101868727_G_A	2.74922	0.010523	0.0926743	0.509804	12_101870427_A_C	3.36325	0.00231747	0.0723085	0.369695	0.0684273	0.0532049
chr10_121689867_121692132	10_121747455_G_A	-2.74919	0.0105238	-0.241177	0.509804	10_121789047_G_A	2.61	0.0145911	0.27981	0.535064	0.372713	0.448399
chr1_43016225_43018021	1_43029339_G_A	-2.74918	0.0105242	-0.121691	0.509804	1_43011832_A_G	2.79257	0.00949165	0.0804955	0.50085	0.495842	0.262733
chr12_57995625_58000817	12_58093735_A_G	2.74916	0.0105246	0.082224	0.509804	12_58070974_C_A	3.00917	0.00561788	0.158225	0.454755	0.323701	0.282272
chr6_134553675_134559406	6_134642685_C_A	2.74916	0.0105246	0.0671011	0.509804	6_134610840_T_C	2.73074	0.010994	0.115616	0.512466	0.177604	0.527453
chr17_38174007_38176203	17_38254492_C_T	-2.74916	0.0105248	-0.144494	0.509804	17_38231853_C_T	2.80329	0.00925183	0.134817	0.4989	0.530947	0.413804
chr17_49105366_49109894	17_49015454_C_T	2.74915	0.0105249	0.125038	0.509804	17_49020695_C_G	3.25624	0.00303844	0.0674468	0.394378	0.449724	0.132082
chr18_72432829_72435790	18_72378301_T_G	-2.74913	0.0105254	-0.122261	0.509804	18_72477052_G_A	2.50106	0.0187487	0.0868164	0.553349	0.300478	0.513259
chr8_136464788_136467182	8_136472815_T_A	-2.74913	0.0105254	-0.269299	0.509804	8_136528564_G_A	-2.76135	0.0102243	-0.121653	0.506713	0.276895	0.255192
chr1_174548898_174550437	1_174484932_C_T	-2.74906	0.0105271	-0.131792	0.509837	1_174466012_G_A	2.19	0.0373401	0.261502	0.590131	0.1871	0.234475
chr13_97861090_97864617	13_97851393_G_C	2.74905	0.0105273	0.153331	0.509839	13_97904313_C_A	3.38847	0.00217332	0.162302	0.36283	0.0429741	0.0432891
chr2_85149436_85154737	2_85096254_C_T	2.74904	0.0105278	0.0639433	0.509842	2_85064002_C_T	2.33308	0.0273406	0.0701602	0.575669	0.0928838	0.446004
chr13_60225381_60227633	13_60260481_G_T	2.74903	0.010528	0.223162	0.509842	13_60127127_T_C	-2.16727	0.0392022	-0.237367	0.591887	0.280531	0.316843
chr2_120769795_120770349	2_120745021_C_A	-2.74901	0.0105283	-0.185526	0.509846	2_120717644_T_C	-2.33685	0.0271137	-0.196935	0.575207	0.339557	0.444856
chr5_80036496_80037258	5_80102444_G_A	2.749	0.0105286	0.400089	0.509846	5_80092865_A_C	2.26525	0.0317309	0.256352	0.583189	0.533433	0.624168
chr1_176868884_176870475	1_176937124_C_T	-2.74898	0.0105293	-0.29335	0.509859	1_176913873_C_A	3.60843	0.00123472	0.337349	0.307069	0.290718	0.267957
chr16_276082_278839	16_232833_T_C	-2.74895	0.0105298	-0.106975	0.509869	16_177002_T_A	-3.56957	0.00136532	-0.0859699	0.316847	0.388504	0.0697856
chr22_32337646_32340177	22_32334229_A_C	2.74892	0.0105306	0.0826174	0.509882	22_32337262_G_A	-2.94002	0.00665225	-0.0714633	0.470604	0.174422	0.142834
chr17_42079365_42092054	17_42168287_G_C	-2.74888	0.0105317	-0.113488	0.509898	17_41992650_T_C	-3.82998	0.000692756	-0.0900444	0.250626	0.0346261	0.0145021
chr1_186443631_186446301	1_186536550_T_A	2.74887	0.0105319	0.117945	0.509898	1_186354440_A_G	-2.40991	0.0230418	-0.229873	0.566247	0.238836	0.317268
chr1_71967195_71969754	1_71954701_T_G	2.74887	0.010532	0.16165	0.509898	1_71893232_A_C	-4.06308	0.000374479	-0.184733	0.195423	0.102114	0.0686562
chr15_75897872_75901175	15_76000571_G_C	2.74885	0.0105325	0.284179	0.509907	15_75799306_G_A	2.28577	0.0303402	0.177554	0.58087	0.350375	0.394746
chr1_121091905_121092642	1_121139686_C_A	2.74881	0.0105334	0.387068	0.509919	1_121112052_G_C	3.03204	0.00531091	0.297536	0.448913	0.296332	0.297569
chr19_48703961_48707064	19_48763797_A_C	-2.7488	0.0105335	-0.0605825	0.509919	19_48768093_C_T	-4.11532	0.00032599	-0.0733388	0.184309	0.0568378	0.0105207
chr7_115623681_115637704	7_115568079_C_T	-2.7487	0.0105363	-0.120983	0.509968	7_115528767_T_C	2.00668	0.0548941	0.0879102	0.601914	0.240779	0.326572
chr15_99639928_99642551	15_99543374_G_A	2.74869	0.0105363	0.189597	0.509968	15_99573159_T_G	2.51237	0.0182709	0.131181	0.551513	0.301965	0.371815
chr2_87810088_87810612	2_87767244_C_T	-2.74867	0.0105368	-0.214901	0.509969	2_87765974_G_A	-3.12746	0.00419416	-0.474868	0.426478	0.514481	0.504884
chr20_33002113_33004693	20_33037644_A_T	-2.74867	0.0105369	-0.0620222	0.509969	20_33032915_T_C	2.69083	0.0120794	0.0833291	0.520622	0.0574444	0.156754
chr8_59009683_59012479	8_59084341_G_A	2.74862	0.010538	0.255429	0.509969	8_59063366_G_A	3.21528	0.00336801	0.237384	0.404841	0.149159	0.15038
chr7_134407590_134408371	7_134497231_C_T	2.74859	0.0105389	0.274889	0.509969	7_134467878_T_G	2.66507	0.0128322	0.295835	0.525197	0.427599	0.511379
chr9_103651552_103653506	9_103735808_G_A	2.74857	0.0105394	0.232709	0.509969	9_103735808_G_A	1.97321	0.0587889	0.187023	0.603713	0.252922	0.286239
chr18_47882172_47883974	18_47964463_C_T	-2.74857	0.0105394	-0.102885	0.509969	18_47871270_G_T	3.07144	0.00481912	0.112258	0.439652	0.0418795	0.0456163
chr1_68886369_68888748	1_68854757_C_G	-2.74857	0.0105394	-0.152721	0.509969	1_68866477_A_C	3.4302	0.0019537	0.280851	0.352652	0.242028	0.231005
chr4_116701226_116704546	4_116660393_C_T	2.74857	0.0105395	0.127523	0.509969	4_116702880_C_T	2.84643	0.00834268	0.118964	0.490339	0.157461	0.163066
chr8_124249630_124252779	8_124326259_T_G	-2.74856	0.0105397	-0.119946	0.509969	8_124327352_G_A	1.7007	0.100492	0.0890854	0.612529	0.20345	0.262908
chr5_79693534_79703221	5_79627154_G_C	2.74856	0.0105397	0.0378626	0.509969	5_79637384_A_G	-2.26672	0.0316295	-0.044367	0.583027	0.0473574	0.0721887
chr4_175441170_175443676	4_175361389_A_G	-2.74856	0.0105397	-0.077348	0.509969	4_175420523_T_C	-2.9769	0.00607996	-0.0618749	0.462203	0.204572	0.144964
chr1_160962791_160969791	1_161035780_G_A	-2.74856	0.0105397	-0.193415	0.509969	1_161035780_G_A	-2.10183	0.0450347	-0.143214	0.59644	0.202393	0.230319
chr3_193836579_193840667	3_193817362_A_G	-2.74855	0.0105399	-0.115513	0.509969	3_193935208_C_T	-2.97998	0.00603444	-0.103588	0.461662	0.136573	0.129048
chr11_73906080_73908147	11_73876382_G_A	-2.7485	0.010541	-0.121962	0.509974	11_73902633_A_G	2.89205	0.00747343	0.12904	0.480696	0.169851	0.169869
chr1_217496160_217497102	1_217563106_C_T	-2.7485	0.0105411	-0.306202	0.509974	1_217577035_T_A	-2.74511	0.0106261	-0.325468	0.509821	0.4486	0.530534
chr3_169567673_169569083	3_169553498_G_T	2.7485	0.0105411	0.174828	0.509974	3_169632593_A_C	-3.56334	0.00138745	-0.425066	0.318494	0.345532	0.333386
chr6_47108302_47109592	6_47150668_T_C	2.74849	0.0105413	0.138925	0.509974	6_47086952_T_C	-2.7961	0.00941218	-0.174051	0.500172	0.49372	0.391816
chr7_99681650_99686420	7_99599453_G_A	-2.74849	0.0105413	-0.158938	0.509974	7_99704191_A_C	2.86883	0.00790461	0.0808291	0.485716	0.235513	0.191629
chr9_115269099_115270235	9_115277084_G_T	-2.74847	0.010542	-0.728838	0.509979	9_115169974_G_A	2.04196	0.0510358	0.185218	0.600094	0.599673	0.672022
chr2_101565997_101568556	2_101661896_C_T	2.74844	0.0105427	0.165001	0.509979	2_101553875_T_C	-2.49428	0.0190406	-0.198566	0.554494	0.299896	0.372432
chr14_75746024_75760826	14_75833600_C_T	-2.74842	0.0105431	-0.161624	0.509979	14_75824322_A_G	-2.18667	0.0376079	-0.0374188	0.590349	0.421738	0.536199
chr5_118421167_118422693	5_118472392_C_G	2.74841	0.0105435	0.202568	0.509979	5_118466240_G_A	-2.12619	0.0427789	-0.172303	0.594983	0.3769	0.475263
chr1_204381261_204398865	1_204435420_G_C	2.7484	0.0105436	0.0718158	0.509979	1_204315721_A_G	-2.42794	0.0221269	-0.113268	0.563855	0.155811	0.250681
chr4_56413675_56415183	4_56488114_A_C	2.74838	0.0105441	0.0947377	0.509979	4_56457387_C_A	-2.53857	0.0172072	-0.336842	0.547431	0.205602	0.382601
chr3_170046948_170049704	3_169979954_T_A	-2.74837	0.0105445	-0.232642	0.509979	3_170028600_C_A	-2.61342	0.0144757	-0.101929	0.534548	0.423399	0.512278
chr10_11563352_11566181	10_11473258_C_T	-2.74835	0.010545	-0.0957386	0.509979	10_11478446_A_G	-2.41086	0.0229923	-0.0709347	0.566108	0.263011	0.379161
chr13_28135382_28136667	13_28156491_C_A	-2.74832	0.0105457	-0.175911	0.509979	13_28192385_A_G	2.95388	0.00643147	0.269732	0.467181	0.389779	0.376219
chr7_1032439_1033716	7_1096918_G_A	2.7483	0.0105461	0.162103	0.509979	7_934031_G_A	3.28215	0.00284625	0.119173	0.388692	0.316438	0.124241
chr2_61032463_61038313	2_60932600_G_A	-2.7483	0.0105462	-0.152249	0.509979	2_61126625_A_T	-4.33644	0.000180814	-0.225121	0.141224	0.0136759	0.0112821
chr6_12260562_12270541	6_12367517_T_C	2.7483	0.0105462	0.0317537	0.509979	6_12211627_C_T	-2.97147	0.00616128	-0.0350153	0.463421	0.436237	0.100544
chr6_121656219_121657038	6_121753838_T_C	-2.74829	0.0105463	-0.123158	0.509979	6_121711840_T_C	-2.41144	0.0229626	-0.211113	0.566004	0.272257	0.384776
chr19_11613817_11616100	19_11682249_C_T	2.74826	0.0105471	0.117094	0.509979	19_11698111_T_A	2.75835	0.0102976	0.163235	0.507284	0.41899	0.375442
chr7_107271352_107272886	7_107311790_A_C	-2.74824	0.0105476	-0.174871	0.509979	7_107257490_C_A	-2.47531	0.0198802	-0.286396	0.557453	0.361786	0.504624
chr8_130495471_130498155	8_130597585_C_A	2.74822	0.0105481	0.0981597	0.509979	8_130431110_G_A	-2.79225	0.00949912	-0.0929604	0.500905	0.50901	0.369362
chr1_98803693_98804656	1_98814316_T_C	2.74821	0.0105484	0.204593	0.509979	1_98766473_A_G	-2.51427	0.0181919	-0.25706	0.551261	0.373215	0.490726
chr11_10037967_10043658	11_9950829_A_C	-2.7482	0.0105486	-0.069307	0.509979	11_10040886_C_T	-2.48353	0.0195121	-0.0635077	0.5562	0.150807	0.236827
chr6_26103038_26105980	6_26148326_A_G	-2.7482	0.0105486	-0.0650911	0.509979	6_26077874_C_T	-2.53439	0.017373	-0.0763018	0.548016	0.173697	0.301838
chr6_43292519_43294171	6_43272188_A_G	2.74819	0.0105488	0.147776	0.509979	6_43389919_A_T	-4.10185	0.000337865	-0.171709	0.187603	0.0169236	0.0126399
chr2_227863084_227865286	2_227780945_A_C	-2.74817	0.0105494	-0.119737	0.509979	2_227959365_A_G	-2.03022	0.0522922	-0.140321	0.600613	0.234222	0.318363
chr17_40938474_40940937	17_40874347_A_T	-2.74816	0.0105496	-0.374653	0.509979	17_40999303_G_A	-3.27605	0.00289044	-0.226464	0.390001	0.307633	0.261556
chr7_112425266_112427654	7_112395497_A_G	2.74815	0.0105499	0.174473	0.509979	7_112447824_G_T	-2.07959	0.0471865	-0.0929001	0.59803	0.356767	0.497215
chr12_98986098_98987058	12_98890534_G_T	-2.74813	0.0105503	-0.304743	0.509979	12_99032580_T_C	-2.45152	0.0209806	-0.161094	0.560764	0.46517	0.553005
chr8_121596946_121600280	8_121660503_G_A	2.74812	0.0105506	0.181816	0.509979	8_121557022_G_A	-2.64983	0.013298	-0.112381	0.527811	0.202461	0.231473
chr2_128207833_128211505	2_128261875_T_C	-2.74812	0.0105507	-0.100982	0.509979	2_128311066_C_T	2.14382	0.0412099	0.0805464	0.59375	0.131992	0.169127
chr12_133334230_133335417	12_133318243_A_C	-2.74812	0.0105508	-0.390104	0.509979	12_133412448_A_C	-3.98849	0.000456243	-0.446679	0.212288	0.173895	0.160969
chr2_7319712_7322311	2_7236438_G_A	-2.74811	0.0105509	-0.0772434	0.509979	2_7421132_A_T	-2.46048	0.0205596	-0.143341	0.559671	0.200547	0.39441
chr16_24545253_24547436	16_24635496_G_A	2.7481	0.0105511	0.197859	0.509979	16_24615813_G_A	3.33436	0.00249391	0.155575	0.376088	0.11608	0.110139
chr10_103504696_103505773	10_103555611_C_T	2.7481	0.0105512	0.160206	0.509979	10_103565439_G_A	2.53222	0.0174598	0.132838	0.548431	0.29654	0.36132
chr8_140649645_140650818	8_140577858_C_T	-2.74809	0.0105514	-0.303532	0.509979	8_140583020_A_C	3.23788	0.00318211	0.229917	0.399299	0.263954	0.243126
chr3_88086822_88088902	3_87992748_G_C	-2.74806	0.010552	-0.165606	0.509979	3_88026293_T_C	-3.97944	0.000467295	-0.412984	0.21422	0.163452	0.150808
chr1_59811061_59812332	1_59786416_C_T	-2.74805	0.0105524	-0.382274	0.509979	1_59726947_A_C	-2.22094	0.0349338	-0.283101	0.587376	0.535319	0.646711
chr8_126158612_126163439	8_126102788_T_C	-2.74803	0.0105528	-0.104286	0.509979	8_126234749_A_C	3.97191	0.000476688	0.111236	0.215858	0.0846075	0.0374668
chr9_110359939_110361358	9_110270036_G_A	2.74803	0.0105528	0.0966511	0.509979	9_110428412_G_C	2.93795	0.00668591	0.133878	0.47105	0.503879	0.384587
chr16_21535419_21539858	16_21595106_G_C	-2.74803	0.0105529	-0.143811	0.509979	16_21595106_G_C	-3.34588	0.00242204	-0.144668	0.373473	0.0293797	0.0303579
chr15_38673843_38674901	15_38594741_C_T	-2.74802	0.0105531	-0.210634	0.509979	15_38673907_A_C	3.55619	0.00141334	0.215553	0.320381	0.435149	0.242633
chr2_198365731_198369009	2_198338222_A_G	-2.74802	0.0105532	-0.0686383	0.509979	2_198393044_G_C	-3.32487	0.00255468	-0.0640461	0.378234	0.193128	0.0451829
chr12_53228162_53233562	12_53229902_C_T	-2.74795	0.0105549	-0.133631	0.510008	12_53321998_C_G	-3.27369	0.00290768	-0.122849	0.390579	0.0748282	0.0682065
chr7_28853438_28856541	7_28859859_G_A	2.74794	0.0105551	0.159475	0.510008	7_28907763_T_A	3.1932	0.00355962	0.0746792	0.410368	0.329688	0.124656
chr2_103419163_103420670	2_103420851_T_C	2.74792	0.0105556	0.152338	0.510008	2_103393665_C_A	2.52647	0.0176911	0.130346	0.549376	0.367048	0.539687
chr5_146751320_146754254	5_146774910_G_A	-2.74791	0.0105559	-0.250744	0.510008	5_146809104_C_A	2.17742	0.0383609	0.192825	0.591056	0.399793	0.474614
chr11_57295533_57298128	11_57306698_T_C	2.7479	0.0105562	0.0790416	0.510008	11_57203942_T_C	-2.28219	0.0305786	-0.0859151	0.581238	0.0860325	0.111314
chr10_99473775_99480038	10_99460013_C_G	2.74788	0.0105567	0.140469	0.510009	10_99407808_G_A	-2.59955	0.0149492	-0.104168	0.536999	0.150139	0.177599
chr11_14614617_14616286	11_14575366_T_A	2.74787	0.0105568	0.149579	0.510009	11_14525650_G_A	-1.97458	0.0586254	-0.0619015	0.603607	0.285558	0.341367
chr10_23478959_23481828	10_23379444_C_A	-2.74786	0.0105572	-0.274771	0.510009	10_23524282_C_A	4.12106	0.000321054	0.19516	0.183063	0.0366858	0.0219154
chr13_44988873_44992987	13_44920602_C_T	2.74786	0.0105572	0.0763037	0.510009	13_44896805_C_T	-2.50643	0.0185204	-0.0779374	0.552508	0.0720413	0.0911607
chr10_75995702_76001867	10_76046923_G_A	2.74782	0.0105582	0.158806	0.510032	10_76046923_G_A	1.77385	0.0873679	0.108768	0.611082	0.209746	0.249696
chr11_68926764_68928364	11_68892137_G_A	2.74779	0.010559	0.143416	0.510051	11_68974592_G_A	3.10384	0.00444765	0.26771	0.432192	0.270065	0.273245
chr4_16269201_16275164	4_16293458_C_A	2.74778	0.0105592	0.0511457	0.510051	4_16342102_A_C	3.26784	0.00295089	0.122177	0.391815	0.178525	0.146731
chr4_13499302_13501151	4_13600159_A_G	2.74776	0.0105596	0.135184	0.510051	4_13461261_A_G	-2.86648	0.00794946	-0.130854	0.486193	0.336681	0.290336
chr10_95042689_95045369	10_95136246_C_T	-2.74775	0.01056	-0.221921	0.510051	10_95136246_C_T	-2.53613	0.0173038	-0.195859	0.547782	0.161861	0.178232
chr2_146015682_146018465	2_146105254_T_C	-2.74774	0.0105601	-0.106165	0.510051	2_145922489_C_G	-2.26178	0.0319722	-0.0858447	0.58356	0.277376	0.388831
chr3_13321336_13324240	3_13252738_G_T	2.74773	0.0105603	0.151714	0.510051	3_13288743_G_A	-2.62856	0.0139745	-0.160939	0.531633	0.13117	0.149365
chr14_42746627_42747941	14_42648697_T_G	-2.74771	0.0105608	-0.130498	0.510055	14_42720281_C_G	-3.33624	0.00248204	-0.1525	0.375569	0.232159	0.200116
chr12_93836149_93837437	12_93797991_C_T	-2.74769	0.0105614	-0.259945	0.510064	12_93915040_A_G	2.8913	0.00748701	0.130047	0.480856	0.57557	0.307758
chr11_8795250_8796584	11_8876029_A_G	2.74766	0.0105623	0.14438	0.510075	11_8751640_G_C	3.56301	0.00138865	0.198484	0.318584	0.180738	0.153454
chr1_41745310_41747747	1_41715292_A_G	-2.74764	0.0105627	-0.208318	0.510075	1_41715292_A_G	-4.64548	7.89712e-05	-0.337945	0.0913163	0.00467928	0.00409309
chr16_89443260_89466412	16_89383725_C_T	-2.74759	0.010564	-0.0649798	0.510095	16_89530528_T_A	2.73249	0.0109486	0.111683	0.512028	0.179143	0.308102
chr10_94798534_94800113	10_94831513_C_G	-2.74757	0.0105643	-0.160635	0.510095	10_94842213_T_G	-2.13265	0.0421978	-0.0951424	0.594645	0.386594	0.54692
chr10_28836984_28871904	10_28740564_C_T	-2.74756	0.0105645	-0.0580093	0.510095	10_28761142_G_A	2.42911	0.0220684	0.0284882	0.5637	0.157875	0.260473
chr20_32660514_32662684	20_32655691_C_T	-2.74755	0.0105649	-0.324792	0.5101	20_32564142_T_G	-2.27459	0.0310907	-0.168003	0.582123	0.389699	0.432649
chr22_25946796_25948454	22_25980192_T_C	2.74749	0.0105664	0.20499	0.510127	22_25934721_G_C	-2.84286	0.00841469	-0.152082	0.491043	0.18265	0.187617
chr15_70971370_70972642	15_70874340_G_A	-2.74747	0.0105669	-0.211172	0.510127	15_70991925_C_G	2.51007	0.0183673	0.298305	0.551926	0.365667	0.459328
chr16_87883571_87906433	16_87969566_T_C	2.74745	0.0105673	0.12378	0.510127	16_87863456_A_C	3.32095	0.00258015	0.0759524	0.379092	0.0878222	0.0664718
chr9_38177753_38178907	9_38183724_A_C	-2.74745	0.0105674	-0.284963	0.510127	9_38263153_G_T	3.47289	0.00175129	0.336625	0.342369	0.343771	0.329641
chr17_6499944_6508271	17_6485866_G_A	-2.74741	0.0105683	-0.0831197	0.510127	17_6401217_C_A	4.12835	0.000314893	0.0872579	0.181456	0.0268659	0.0114453
chr8_82050476_82057185	8_82054782_C_T	-2.7474	0.0105686	-0.076476	0.510127	8_82157134_G_A	-2.85138	0.00824396	-0.037054	0.489484	0.141504	0.0985444
chr3_90059027_90061488	3_90113623_T_A	2.7474	0.0105687	0.270135	0.510127	3_90107488_A_C	-2.11462	0.0438381	-0.0977429	0.595652	0.43869	0.520508
chr19_38741946_38743589	19_38814686_A_G	2.7474	0.0105687	0.301402	0.510127	19_38663860_C_A	-2.50602	0.0185379	-0.126174	0.552552	0.323072	0.358674
chr3_141101727_141106225	3_141148419_G_A	2.74738	0.0105691	0.169666	0.510127	3_141158212_G_T	2.54474	0.0169652	0.0786552	0.546348	0.326793	0.398218
chr17_79564053_79568989	17_79612541_G_A	-2.74738	0.0105691	-0.332018	0.510127	17_79500893_G_C	-2.94055	0.00664377	-0.273172	0.470483	0.403175	0.395364
chr2_220486008_220487995	2_220535733_C_T	2.74737	0.0105693	0.097493	0.510127	2_220569845_A_G	3.03026	0.00533421	0.122124	0.449439	0.20734	0.194162
chr5_73960644_73965436	5_73935330_C_G	2.74734	0.0105701	0.239346	0.510136	5_73951201_A_G	-3.01328	0.00556147	-0.0746471	0.453692	0.124752	0.100634
chr20_50076768_50079493	20_50089567_G_A	2.74733	0.0105705	0.136337	0.510136	20_50093744_C_T	-3.54634	0.00144972	-0.126615	0.322931	0.0694138	0.0574453
chr2_25263432_25264957	2_25311861_C_T	-2.74732	0.0105706	-0.169026	0.510136	2_25320037_C_T	3.76129	0.000829345	0.205451	0.267068	0.374537	0.144777
chr11_119594650_119599419	11_119505955_C_A	-2.74729	0.0105714	-0.146155	0.510146	11_119668265_G_A	-3.05776	0.00498474	-0.0728128	0.443034	0.231599	0.140936
chr4_79253470_79254804	4_79229302_A_G	2.74728	0.0105718	0.29941	0.510147	4_79229302_A_G	3.40856	0.00206477	0.326216	0.358071	0.0692201	0.0722957
chr21_18866938_18868639	21_18944861_G_A	2.74725	0.0105724	0.258807	0.510147	21_18893693_A_T	2.48817	0.0193076	0.21266	0.555533	0.287299	0.324455
chr1_55740956_55743716	1_55776699_C_A	-2.74725	0.0105726	-0.0790507	0.510147	1_55796357_T_A	-4.03585	0.000402501	-0.103058	0.201586	0.0276548	0.0127773
chr6_38649295_38650482	6_38697254_C_T	2.74723	0.0105729	0.116626	0.510147	6_38686621_C_T	-2.69635	0.0119234	-0.293639	0.51922	0.28524	0.541935
chr6_14901658_14904843	6_14941185_T_C	-2.74723	0.010573	-0.125855	0.510147	6_14976575_G_A	3.45337	0.00184118	0.124067	0.346845	0.0677706	0.0578902
chr4_120032589_120036100	4_119936727_T_C	2.74722	0.0105731	0.0679477	0.510147	4_120014179_T_C	2.30679	0.0289725	0.0713372	0.578708	0.133667	0.215928
chr7_91475815_91479036	7_91545978_C_T	-2.74721	0.0105733	-0.264562	0.510147	7_91545978_C_T	-3.49421	0.00165798	-0.273937	0.336846	0.0472979	0.0487365
chr1_21363920_21365275	1_21274832_C_T	-2.74719	0.010574	-0.162918	0.510152	1_21343997_T_A	2.58755	0.0153706	0.1432	0.53913	0.274158	0.488097
chr1_210502804_210504152	1_210540482_G_A	-2.74718	0.0105741	-0.291149	0.510152	1_210587188_C_T	2.47511	0.0198889	0.138309	0.557478	0.304963	0.340036
chr5_108722894_108744141	5_108634128_T_G	-2.74714	0.0105753	-0.0383792	0.510157	5_108633176_C_A	-2.11925	0.0434113	-0.0335359	0.595414	0.172119	0.383312
chr12_42334670_42336517	12_42362136_T_C	2.74713	0.0105754	0.247049	0.510157	12_42290526_C_A	2.0511	0.0500763	0.219799	0.59957	0.413195	0.492307
chr4_144272003_144284712	4_144226630_T_A	-2.74711	0.0105759	-0.0533355	0.510157	4_144325021_A_C	2.57662	0.0157638	0.0458284	0.540875	0.141297	0.55149
chr2_112657223_112683009	2_112595237_G_C	2.74711	0.0105759	0.0557446	0.510157	2_112575863_A_T	2.38439	0.0243956	0.0945546	0.569309	0.1411	0.281441
chr18_13535683_13541172	18_13590752_A_G	2.7471	0.0105761	0.0533916	0.510157	18_13608686_T_G	4.02631	0.000412797	0.0562017	0.203787	0.110262	0.00637029
chr1_8214549_8217395	1_8274569_G_A	-2.74709	0.0105764	-0.132984	0.510157	1_8274569_G_A	-2.78954	0.00956067	-0.11807	0.501393	0.0680593	0.0754972
chr18_32434461_32435953	18_32511640_C_T	2.74707	0.0105769	0.137708	0.510157	18_32365672_G_A	-2.5396	0.0171664	-0.338659	0.547243	0.338049	0.461013
chr2_230097098_230097782	2_230100791_T_C	-2.74707	0.0105769	-0.178746	0.510157	2_230117634_G_A	-2.87046	0.00787365	-0.206565	0.485423	0.282427	0.282733
chr6_47255294_47256779	6_47340783_A_C	-2.74707	0.0105769	-0.136578	0.510157	6_47196210_G_A	2.44894	0.0211036	0.168809	0.561092	0.309388	0.437281
chr3_128968899_128971822	3_129057466_A_G	-2.74706	0.0105771	-0.0923045	0.510157	3_129058030_G_A	-2.72628	0.0111106	-0.117859	0.513266	0.12171	0.153075
chr13_80900259_80902425	13_80943885_G_A	2.74704	0.0105776	0.196447	0.510157	13_80923528_T_C	2.42083	0.0224832	0.207758	0.564827	0.355338	0.441387
chr7_44294452_44301150	7_44197583_G_T	-2.74704	0.0105777	-0.111087	0.510157	7_44282877_A_G	-4.20057	0.000259842	-0.141492	0.166647	0.037007	0.0186935
chr9_131265422_131266788	9_131202100_G_A	-2.74702	0.0105781	-0.145689	0.510157	9_131335927_G_A	2.0644	0.048708	0.0667146	0.598746	0.281055	0.3831
chr10_62713187_62714356	10_62613914_T_A	2.74702	0.0105783	0.245602	0.510157	10_62655215_T_G	-2.40016	0.0235504	-0.25876	0.567505	0.397618	0.499504
chr19_8070919_8073856	19_8120039_G_T	-2.74701	0.0105784	-0.183968	0.510157	19_8135170_A_G	3.5883	0.00130078	0.190549	0.31189	0.293114	0.204001
chr19_11877106_11877787	19_11910451_A_T	-2.74701	0.0105784	-0.210944	0.510157	19_11893389_A_G	3.07825	0.00473861	0.181933	0.438158	0.41558	0.314555
chr20_30060063_30065857	20_30058243_C_T	-2.74701	0.0105785	-0.137583	0.510157	20_30057706_T_C	3.59736	0.00127062	0.102595	0.309778	0.1851	0.0707485
chr12_31457485_31461145	12_31413062_T_C	2.747	0.0105788	0.152775	0.510157	12_31395998_G_A	-3.97401	0.000474051	-0.505445	0.215471	0.357447	0.353672
chr8_130951809_130955879	8_131041436_T_C	-2.74699	0.0105791	-0.114043	0.510157	8_130998881_T_C	-1.98487	0.0574048	-0.0340725	0.603137	0.334717	0.571396
chr14_21810409_21812169	14_21777601_C_T	-2.74697	0.0105794	-0.139628	0.510158	14_21799293_T_C	-2.69952	0.0118348	-0.127817	0.518675	0.23516	0.31142
chr3_88175806_88176928	3_88218168_G_T	-2.74696	0.0105798	-0.359004	0.510158	3_88079452_G_A	1.93	0.0641742	0.12612	0.60571	0.535771	0.628952
chr2_152733441_152740401	2_152741237_A_C	-2.74695	0.0105799	-0.274075	0.510158	2_152741237_A_C	-2.92675	0.00687057	-0.248689	0.473368	0.12604	0.134465
chr5_150149657_150151739	5_150115979_G_A	2.74693	0.0105805	0.210313	0.510165	5_150167623_G_A	-2.46411	0.0203913	-0.140521	0.55913	0.431769	0.59774
chr4_39700677_39703844	4_39607615_C_A	-2.74692	0.0105807	-0.105862	0.510165	4_39800427_A_G	-1.89339	0.0690699	-0.0657795	0.607333	0.277859	0.490056
chr12_7101671_7105659	12_7108202_C_T	2.74688	0.0105817	0.137334	0.510168	12_7145165_C_G	2.86766	0.00792693	0.132112	0.486	0.368913	0.320272
chr5_38585208_38586858	5_38573222_G_A	-2.74688	0.0105818	-0.411317	0.510168	5_38594955_G_C	-3.38743	0.00217908	-0.305762	0.36306	0.0916253	0.0935263
chr14_97367202_97373946	14_97472422_T_A	2.74687	0.0105818	0.132632	0.510168	14_97467285_C_T	-2.41541	0.022759	-0.084723	0.565467	0.2923	0.460005
chr9_130905130_130906969	9_130957322_C_A	2.74686	0.0105821	0.140571	0.510168	9_130973721_T_C	3.68184	0.00102039	0.313064	0.287497	0.216957	0.204458
chr16_15680785_15693102	16_15697795_C_T	-2.74684	0.0105827	-0.0650226	0.510177	16_15683594_T_C	-4.47466	0.000124893	-0.0999837	0.117161	0.00475184	0.00196695
chr15_90452080_90455875	15_90386138_C_T	2.74682	0.0105832	0.0926613	0.510185	15_90454757_C_G	-5.43968	9.36842e-06	-0.152194	0.0279482	0.0134549	0.000194766
chr2_25948845_25950282	2_25905422_A_G	2.74679	0.0105841	0.206563	0.510186	2_26013180_G_A	-2.55842	0.0164397	-0.0937291	0.544214	0.344304	0.386252
chr6_139273006_139281525	6_139221841_T_C	2.74679	0.0105841	0.106431	0.510186	6_139184274_T_C	3.49047	0.00167399	0.0990921	0.337693	0.241988	0.0902081
chr2_42540806_42544889	2_42511313_T_G	-2.74677	0.0105844	-0.103601	0.510188	2_42446941_C_G	3.08792	0.00462664	0.140548	0.435794	0.246322	0.220944
chr14_82193303_82194493	14_82180713_G_C	-2.74676	0.0105847	-0.533727	0.510191	14_82233489_A_G	-2.34533	0.0266096	-0.518922	0.573995	0.438771	0.476493
chr2_109814133_109815181	2_109764801_G_A	2.74675	0.010585	0.141277	0.510193	2_109746039_G_A	-4.3921	0.000155799	-0.224511	0.130895	0.0183632	0.0127479
chr16_65691680_65693658	16_65722080_C_T	2.74673	0.0105854	0.185593	0.510195	16_65740848_C_T	-3.04635	0.00512695	-0.447026	0.445551	0.308392	0.319777
chr2_123494613_123495904	2_123539552_T_C	2.74671	0.0105859	0.345947	0.510198	2_123492373_T_C	-2.40159	0.0234754	-0.382955	0.567352	0.399885	0.449773
chr9_93814909_93816851	9_93853287_T_A	2.7467	0.0105863	0.200892	0.510201	9_93722967_G_C	2.64846	0.0133406	0.0939607	0.528172	0.481451	0.657274
chr8_43129115_43132404	8_43093262_A_T	-2.74668	0.0105867	-0.177558	0.510202	8_43115963_G_T	-2.22931	0.0343076	-0.167259	0.586745	0.287618	0.34701
chr3_48475279_48477166	3_48536456_T_C	2.74666	0.0105872	0.166039	0.510209	3_48378147_T_A	-2.46899	0.0201673	-0.113488	0.558527	0.405727	0.541201
chr19_7068604_7069201	19_6996305_C_A	-2.74664	0.0105878	-0.301689	0.510209	19_6974474_T_C	-3.21554	0.00336581	-0.434712	0.404827	0.484309	0.475269
chr1_21254094_21256156	1_21312024_T_A	2.74663	0.010588	0.205976	0.510209	1_21337701_T_A	2.75076	0.0104848	0.105617	0.508836	0.420556	0.263575
chr3_194405324_194412725	3_194307659_C_T	2.74659	0.0105889	0.107128	0.510209	3_194375128_T_C	2.59844	0.0149877	0.0963282	0.537125	0.228421	0.301488
chr7_48779282_48783304	7_48880125_C_T	2.74658	0.0105891	0.139797	0.510209	7_48728774_C_T	-3.80775	0.000734354	-0.097472	0.255809	0.0271172	0.0193568
chr15_45863893_45866633	15_45801035_C_T	-2.74658	0.0105893	-0.0549484	0.510209	15_45950481_C_T	-2.5446	0.0169706	-0.0624962	0.546373	0.166683	0.48303
chr12_118859491_118861204	12_118958608_G_A	-2.74657	0.0105895	-0.204916	0.510209	12_118947859_A_G	-3.13686	0.00409721	-0.329046	0.423929	0.622476	0.485765
chr19_11588025_11594543	19_11660538_G_T	2.74657	0.0105896	0.122652	0.510209	19_11501492_G_A	4.51005	0.000113587	0.136007	0.111843	0.0540835	0.00364006
chr18_67068425_67070267	18_67138103_A_C	-2.74655	0.01059	-0.225975	0.510209	18_67016320_T_G	2.75544	0.010369	0.117582	0.507927	0.266336	0.23672
chr5_88566486_88568934	5_88468185_A_G	-2.74653	0.0105905	-0.133411	0.510209	5_88489418_G_T	2.44623	0.0212332	0.129119	0.561468	0.323198	0.437082
chr12_1006224_1008274	12_1082062_G_A	-2.74652	0.0105908	-0.20673	0.510209	12_1016910_T_C	2.37148	0.0251081	0.186259	0.570774	0.298431	0.36044
chr4_58048188_58049195	4_58011864_T_C	-2.7465	0.0105913	-0.10758	0.510209	4_58130068_G_A	-2.39924	0.0235991	-0.126966	0.567692	0.221297	0.336513
chr3_188278596_188283610	3_188341266_G_A	2.74649	0.0105914	0.0647494	0.510209	3_188228108_G_A	-2.88375	0.00762492	-0.118501	0.482645	0.132164	0.130456
chr7_5124833_5125582	7_5120761_T_G	-2.74648	0.0105916	-0.206198	0.510209	7_5107718_T_C	-3.35006	0.00239647	-0.284634	0.372539	0.557555	0.457755
chr6_36348847_36357666	6_36260914_C_T	2.74646	0.0105923	0.0631537	0.510209	6_36269725_A_G	2.42426	0.0223106	0.102297	0.564421	0.164623	0.479332
chr3_107322656_107324070	3_107311858_C_A	2.74645	0.0105926	0.194764	0.510209	3_107295008_C_T	-2.60122	0.0148915	-0.171942	0.536706	0.377262	0.514946
chr10_45803788_45805646	10_45717605_C_G	-2.74642	0.0105932	-0.133063	0.510209	10_45754173_C_T	-2.59504	0.0151064	-0.115359	0.537847	0.201852	0.249228
chr10_102493280_102510257	10_102528059_C_T	-2.74642	0.0105934	-0.167239	0.510209	10_102589334_C_A	-4.48212	0.00012242	-0.19888	0.115965	0.00310173	0.00209608
chr8_124265392_124267312	8_124219044_T_C	-2.74641	0.0105935	-0.196607	0.510209	8_124228706_T_A	2.88139	0.00766858	0.407004	0.483173	0.420335	0.431081
chr4_141444181_141445046	4_141491576_C_A	-2.74641	0.0105936	-0.233822	0.510209	4_141527787_T_G	2.8791	0.0077112	0.163254	0.483716	0.384394	0.323629
chr19_10491449_10498735	19_10457472_T_G	-2.7464	0.0105937	-0.0846339	0.510209	19_10416444_G_A	2.24655	0.0330493	0.151343	0.584991	0.17076	0.359735
chr19_15539280_15543046	19_15528983_C_T	2.74639	0.010594	0.113835	0.510209	19_15574057_C_T	3.5809	0.00132592	0.143662	0.313744	0.212112	0.125432
chr3_182895917_182899076	3_182977799_C_G	-2.74638	0.0105942	-0.147367	0.510209	3_182884401_G_A	3.15729	0.00389387	0.191167	0.419269	0.40732	0.330458
chr6_81165627_81167790	6_81203526_A_G	2.74638	0.0105942	0.323944	0.510209	6_81241853_C_T	3.1955	0.00353918	0.357468	0.409772	0.234828	0.239172
chr6_17947457_17952068	6_17860623_T_A	-2.74637	0.0105946	-0.087848	0.510209	6_17941056_A_T	-4.22103	0.000246052	-0.108886	0.16251	0.147585	0.01947
chr2_169942233_169953676	2_169954229_T_C	2.74636	0.0105948	0.0820826	0.510209	2_169989621_T_C	-2.42209	0.0224199	-0.119535	0.564677	0.108753	0.145568
chr10_65299001_65300849	10_65227856_C_T	-2.74635	0.0105949	-0.189359	0.510209	10_65276945_G_C	-2.07614	0.0475281	-0.0708381	0.598248	0.346374	0.42335
chr6_46722523_46727085	6_46818939_C_T	2.74628	0.0105968	0.0974875	0.510244	6_46722078_C_T	-3.07219	0.00481021	-0.116335	0.439521	0.435199	0.282728
chr11_17229816_17234923	11_17280951_T_A	2.74619	0.0105991	0.0927366	0.510296	11_17200265_A_T	-3.24537	0.00312272	-0.0378907	0.397339	0.0856281	0.0353517
chr14_64910451_64913111	14_64850969_C_T	2.74618	0.0105993	0.153115	0.510296	14_64939153_A_G	2.95314	0.00644304	0.353311	0.467344	0.498229	0.487618
chr17_58885632_58888611	17_58793246_T_C	-2.74617	0.0105995	-0.184227	0.510296	17_58862869_C_T	-2.53299	0.0174286	-0.165777	0.548264	0.364025	0.460282
chr1_228686084_228690013	1_228782160_C_T	-2.74616	0.0105999	-0.0813005	0.510296	1_228758016_G_C	3.41327	0.00204006	0.122358	0.356697	0.358674	0.214713
chr4_84052358_84054760	4_84141253_T_A	-2.74615	0.0106001	-0.131763	0.510296	4_84015165_G_A	-3.1756	0.00371985	-0.162912	0.414668	0.399183	0.216315
chr3_158400784_158402102	3_158440916_C_G	2.74613	0.0106006	0.383063	0.510301	3_158356779_G_A	3.32771	0.00253632	0.227864	0.377636	0.448342	0.26623
chr15_55131376_55136705	15_55136580_C_T	-2.74608	0.0106017	-0.119648	0.510319	15_55121068_G_A	2.09862	0.0453401	0.0635963	0.596675	0.288953	0.454252
chr17_39886204_39889056	17_39819315_C_T	2.74608	0.0106018	0.270565	0.510319	17_39974642_A_G	2.97571	0.00609772	0.247905	0.462418	0.574128	0.462379
chr14_96565540_96567516	14_96622751_G_A	-2.74604	0.0106028	-0.284169	0.51033	14_96534880_G_A	3.25197	0.00307128	0.304735	0.395592	0.361612	0.345391
chr17_19319832_19322878	17_19381163_T_A	2.74604	0.0106028	0.240318	0.51033	17_19372837_C_T	-3.05123	0.00506563	-0.103202	0.444312	0.265536	0.152514
chr3_196191842_196194059	3_196267594_C_T	2.74603	0.0106029	0.169792	0.51033	3_196158255_A_G	-2.26898	0.0314738	-0.184499	0.582776	0.362005	0.449697
chr4_40341322_40343173	4_40314359_G_A	2.74603	0.0106032	0.260043	0.51033	4_40399231_G_A	-2.72223	0.0112174	-0.101054	0.51414	0.235002	0.25794
chr3_142850248_142859407	3_142842209_A_C	2.746	0.0106039	0.0887422	0.510343	3_142907050_A_G	4.00877	0.000432413	0.101668	0.207699	0.0146906	0.0106564
chr3_184530576_184540780	3_184481653_C_T	2.74599	0.010604	0.101958	0.510343	3_184558523_C_T	4.29812	0.000200307	0.0684379	0.148186	0.0510052	0.00248315
chr9_21118525_21121134	9_21125835_G_C	2.74598	0.0106043	0.0673688	0.510346	9_21109188_T_C	-3.05962	0.00496184	-0.068121	0.442461	0.356523	0.16123
chr5_140067268_140070725	5_140067219_A_T	-2.74596	0.0106048	-0.0608515	0.51035	5_140103239_T_G	-3.78607	0.00077727	-0.136935	0.260663	0.0886158	0.0593058
chr1_212935832_212939765	1_212989891_C_T	-2.74596	0.0106049	-0.106346	0.51035	1_213021428_A_T	2.16743	0.0391892	0.118105	0.591887	0.154601	0.197241
chr12_122955596_122956540	12_122943453_T_G	2.74595	0.0106051	0.332276	0.510351	12_123009498_A_T	4.16728	0.000283922	0.285903	0.173682	0.368164	0.126472
chr2_160837721_160842634	2_160811184_A_G	2.74593	0.0106056	0.072779	0.510353	2_160879259_C_T	-2.41871	0.0225906	-0.103106	0.565163	0.121561	0.171319
chr13_28196438_28204180	13_28157390_T_C	-2.74589	0.0106065	-0.0427987	0.510362	13_28185265_G_A	2.93916	0.00666625	0.044333	0.470841	0.0377984	0.0386522
chr5_130614460_130623438	5_130671595_C_T	-2.74589	0.0106067	-0.0806317	0.510362	5_130668123_A_G	2.03781	0.0514763	0.0611197	0.600304	0.253843	0.550282
chr2_12743893_12745530	2_12815805_C_T	2.74587	0.0106071	0.177027	0.510363	2_12716292_C_T	2.69749	0.0118914	0.244736	0.518989	0.375849	0.51619
chr11_62725663_62727248	11_62798291_A_G	-2.74586	0.0106073	-0.338033	0.510363	11_62668119_G_A	2.53982	0.0171578	0.0904029	0.547223	0.450878	0.508232
chr1_160391613_160393260	1_160473163_G_T	2.74586	0.0106074	0.132289	0.510363	1_160423444_G_C	3.16083	0.00385967	0.167855	0.418468	0.295939	0.249408
chr12_113619031_113622589	12_113628021_C_T	-2.74582	0.0106083	-0.0988891	0.510377	12_113696000_G_A	2.59082	0.0152548	0.101873	0.538563	0.240233	0.443635
chr15_51412309_51413955	15_51507794_T_C	2.74577	0.0106097	0.125229	0.510377	15_51493967_G_A	-2.34699	0.0265118	-0.118618	0.573739	0.245127	0.514783
chr13_106015671_106016910	13_106095438_G_A	2.74576	0.0106098	0.156284	0.510377	13_105992537_T_C	-3.80123	0.000747007	-0.434017	0.257123	0.601099	0.393206
chr21_35368790_35370385	21_35299812_C_G	-2.74575	0.0106101	-0.390752	0.510377	21_35357169_G_A	-3.83435	0.000684842	-0.168253	0.249814	0.039942	0.0285173
chr1_41158195_41202487	1_41258661_T_C	-2.74575	0.0106101	-0.0591726	0.510377	1_41282921_C_T	-2.03782	0.0514761	-0.034832	0.600304	0.222652	0.420361
chr12_51750329_51752468	12_51774653_G_T	-2.74574	0.0106103	-0.491053	0.510377	12_51764977_C_T	-2.83186	0.00863989	-0.25028	0.493278	0.459128	0.439288
chr5_10851689_10859222	5_10757664_G_C	2.74573	0.0106107	0.116724	0.510377	5_10838059_C_T	2.28245	0.030561	0.0565064	0.581228	0.196494	0.25999
chr16_4466750_4473965	16_4519439_G_A	-2.74572	0.0106109	-0.0919286	0.510377	16_4472609_C_T	4.1688	0.000282776	0.0768367	0.173442	0.0241097	0.00700752
chr1_26978621_26980625	1_26922903_G_A	2.74569	0.0106116	0.166217	0.510377	1_26922870_C_T	2.76633	0.010104	0.136461	0.505934	0.527782	0.347297
chr10_31277361_31285763	10_31232155_T_C	-2.74569	0.0106117	-0.0615749	0.510377	10_31240169_A_G	3.25767	0.00302753	0.121204	0.394133	0.0934788	0.0844903
chr13_53189450_53191277	13_53109456_C_A	-2.74567	0.0106122	-0.134948	0.510377	13_53176201_G_A	2.99346	0.00583853	0.1845	0.458537	0.442995	0.368669
chr5_131133241_131134314	5_131208714_C_T	2.74566	0.0106123	0.174862	0.510377	5_131071246_G_C	2.13286	0.0421787	0.0803272	0.594632	0.338138	0.435214
chr11_123530233_123531243	11_123440146_C_T	-2.74566	0.0106125	-0.309044	0.510377	11_123513917_A_G	-2.56211	0.0163004	-0.145997	0.543505	0.497312	0.597323
chr6_43210373_43211222	6_43122771_G_A	2.74565	0.0106126	0.311376	0.510377	6_43115009_C_T	2.42478	0.0222845	0.23029	0.56438	0.468704	0.543785
chr2_131796025_131801015	2_131881367_G_C	2.74564	0.0106128	0.322193	0.510377	2_131703694_A_G	2.52017	0.0179481	0.160312	0.550346	0.468703	0.540597
chr10_25166921_25175315	10_25232508_C_T	-2.74562	0.0106135	-0.0811858	0.510377	10_25148010_C_A	2.95272	0.0064497	0.082012	0.467437	0.0529713	0.0570011
chr6_26320820_26322295	6_26259748_A_G	-2.74562	0.0106135	-0.182598	0.510377	6_26260875_A_G	5.35203	1.18436e-05	0.300386	0.0322603	0.120539	0.00214697
chr17_20283889_20285246	17_20347784_G_A	2.74561	0.0106136	0.243291	0.510377	17_20346285_T_C	-2.58428	0.0154872	-0.251241	0.539711	0.303267	0.346812
chr9_34616965_34620234	9_34710338_G_A	-2.74561	0.0106137	-0.0794823	0.510377	9_34605134_G_A	3.22717	0.00326899	0.171797	0.402124	0.300974	0.259572
chr10_121152899_121169755	10_121178862_C_T	2.7456	0.0106138	0.0506192	0.510377	10_121221704_C_T	-4.19837	0.000261368	-0.0769081	0.167124	0.084141	0.00880471
chr1_206632983_206656811	1_206565975_T_G	2.74556	0.0106149	0.0557362	0.510397	1_206647450_G_A	-3.55396	0.00142147	-0.0805602	0.321037	0.0950294	0.0635031
chr11_105113207_105117550	11_105085734_G_A	2.74552	0.010616	0.0758296	0.510411	11_105073669_C_G	2.49335	0.019081	0.0736352	0.554671	0.200373	0.383039
chr7_5628194_5641895	7_5585350_A_G	-2.74551	0.0106163	-0.155224	0.510416	7_5577799_A_G	-2.79596	0.00941533	-0.0875127	0.500172	0.188399	0.166191
chr15_72524118_72534939	15_72517453_A_T	2.74548	0.0106169	0.0596114	0.510428	15_72477536_G_T	2.35142	0.0262529	0.054696	0.57328	0.15221	0.439909
chr5_32604354_32607028	5_32516534_T_A	-2.74546	0.0106174	-0.111263	0.510431	5_32671237_A_G	2.35878	0.0258274	0.114027	0.572371	0.211882	0.294175
chr20_35286296_35288164	20_35308843_A_G	2.74546	0.0106175	0.158527	0.510431	20_35308843_A_G	3.26201	0.00299459	0.191986	0.392989	0.0499037	0.0533229
chr7_6697139_6699702	7_6622758_C_T	2.74544	0.0106179	0.0981887	0.510433	7_6659708_G_A	-4.57146	9.63322e-05	-0.140562	0.101772	0.0302067	0.00421649
chr21_23888450_23889215	21_23875584_A_G	2.74544	0.010618	0.18807	0.510433	21_23837782_T_C	2.07439	0.047703	0.0963294	0.598315	0.446336	0.62902
chr12_10169278_10172100	12_10186622_G_A	-2.74539	0.0106191	-0.150225	0.510447	12_10177037_G_A	-2.56261	0.0162816	-0.0983498	0.543448	0.312424	0.481887
chr11_12694681_12695629	11_12794946_A_G	-2.74537	0.0106195	-0.216394	0.510447	11_12735738_C_T	2.90937	0.00716653	0.249051	0.47696	0.395518	0.384735
chr18_12222230_12223751	18_12137131_C_G	-2.74536	0.0106199	-0.259737	0.510447	18_12221232_T_C	-3.86453	0.000632649	-0.252409	0.242268	0.0590621	0.0499691
chr10_7804661_7807907	10_7717562_G_A	-2.74536	0.01062	-0.0824704	0.510447	10_7735352_A_G	-2.64426	0.0134722	-0.0833884	0.528943	0.157009	0.231187
chr8_29022687_29023897	8_29080688_A_C	2.74535	0.0106201	0.292035	0.510447	8_28960848_T_C	-3.68455	0.00101323	-0.221251	0.286663	0.230748	0.16826
chr18_55221971_55223856	18_55256864_G_A	-2.74533	0.0106206	-0.199112	0.510451	18_55168100_A_G	-2.50119	0.0187435	-0.210235	0.553319	0.384775	0.610538
chr15_52313610_52324369	15_52340222_A_T	-2.74531	0.0106212	-0.0819279	0.510451	15_52408092_T_C	-2.35287	0.0261686	-0.0679067	0.573146	0.204469	0.293434
chr13_80909335_80914959	13_80925180_C_T	-2.74531	0.0106212	-0.095949	0.510451	13_80933624_C_T	-3.36268	0.00232081	-0.116098	0.369746	0.338443	0.156878
chr22_27555323_27558251	22_27557929_G_A	2.7453	0.0106213	0.137953	0.510451	22_27552631_G_A	-3.44063	0.00190223	-0.175186	0.350001	0.160244	0.131498
chr8_30438967_30443533	8_30529480_A_C	-2.7453	0.0106214	-0.101398	0.510451	8_30370872_C_T	3.03804	0.00523299	0.168037	0.447314	0.213963	0.20299
chr7_1544311_1570243	7_1538578_T_C	2.74529	0.0106217	0.10685	0.510451	7_1491228_T_C	3.33454	0.0024928	0.124444	0.376046	0.269736	0.147813
chr18_20645197_20662074	18_20600216_T_C	2.74524	0.0106229	0.0631084	0.510462	18_20640528_G_A	-3.07829	0.00473813	-0.0424076	0.43815	0.199346	0.0952269
chr7_134144015_134146294	7_134233011_A_G	2.74523	0.0106233	0.141024	0.510462	7_134096187_A_G	2.96515	0.00625701	0.10948	0.464927	0.231263	0.195772
chr2_240544175_240549171	2_240467859_C_T	2.74522	0.0106233	0.223761	0.510462	2_240523253_T_C	-2.83951	0.00848265	-0.110996	0.491718	0.116722	0.118011
chr6_119787658_119790014	6_119780014_C_T	2.74521	0.0106236	0.0948939	0.510462	6_119834701_A_T	3.18797	0.00360658	0.106295	0.411637	0.24077	0.189459
chr10_31959107_31960057	10_31988509_G_A	2.7452	0.0106239	0.164794	0.510462	10_31990772_C_T	3.97869	0.000468222	0.50803	0.214483	0.129532	0.128434
chr13_31159142_31160767	13_31078840_A_G	2.7452	0.0106239	0.108548	0.510462	13_31134313_T_C	3.16089	0.00385906	0.139619	0.418453	0.357879	0.282808
chr4_24778726_24782230	4_24738878_T_C	-2.74517	0.0106247	-0.261022	0.510465	4_24758416_G_A	-3.86049	0.000639397	-0.175869	0.243255	0.0207814	0.0179246
chr4_146855240_146857634	4_146767737_G_A	2.74516	0.0106251	0.0906468	0.510465	4_146920554_C_G	2.45967	0.0205977	0.0766941	0.559798	0.12157	0.160181
chr14_25461812_25463840	14_25550399_T_C	-2.74514	0.0106256	-0.214548	0.510465	14_25424254_A_G	-2.39236	0.0239654	-0.189925	0.568621	0.347812	0.412016
chr9_101670161_101673136	9_101595443_T_G	-2.74512	0.0106258	-0.13662	0.510465	9_101576200_G_T	3.96458	0.000486009	0.145663	0.217734	0.0829799	0.0360822
chr19_45505350_45513629	19_45507671_A_G	2.74512	0.0106261	0.145159	0.510465	19_45499922_T_C	3.26026	0.00300779	0.137974	0.393526	0.250241	0.202516
chr1_153314221_153319874	1_153304768_A_G	2.74511	0.0106261	0.0612658	0.510465	1_153325954_A_G	-4.65723	7.65164e-05	-0.133689	0.0898297	0.0208203	0.00516792
chr13_52237978_52245771	13_52343694_A_G	-2.74511	0.0106263	-0.113945	0.510465	13_52146445_T_C	2.44152	0.0214598	0.109383	0.562149	0.317472	0.491009
chr4_110832982_110835631	4_110911567_G_A	2.7451	0.0106264	0.0921926	0.510465	4_110777387_G_A	-3.31447	0.00262286	-0.0838074	0.38062	0.0479103	0.0413148
chr8_105365869_105368162	8_105374981_A_G	-2.74507	0.0106272	-0.134068	0.510474	8_105343889_G_A	-2.65987	0.0129893	-0.108096	0.526092	0.171435	0.20508
chr5_71678858_71685793	5_71683885_G_A	2.74504	0.010628	0.0696738	0.510488	5_71763715_A_G	2.49972	0.0188062	0.0497143	0.553559	0.194061	0.367031
chr5_172350900_172353273	5_172359818_T_G	-2.74502	0.0106285	-0.0854197	0.510493	5_172366464_A_G	-3.40121	0.00210386	-0.307077	0.359927	0.422216	0.383486
chr10_9335865_9338181	10_9315091_T_C	2.74499	0.0106292	0.0910272	0.5105	10_9309400_G_C	-3.04168	0.00518629	-0.0976725	0.446445	0.334225	0.217598
chr18_55814665_55817266	18_55732192_C_T	2.74497	0.0106297	0.0963839	0.5105	18_55850290_T_C	-5.12658	2.16772e-05	-0.196334	0.0445828	0.229034	0.00151338
chr19_12910141_12914424	19_12981253_C_G	-2.74497	0.0106299	-0.0887406	0.5105	19_12869737_G_T	2.8789	0.00771488	0.149526	0.483735	0.534734	0.386283
chr21_30790712_30791938	21_30757494_G_T	-2.74496	0.01063	-0.232656	0.5105	21_30863354_T_A	2.94672	0.00654467	0.318616	0.469006	0.540558	0.510191
chr6_156333922_156337237	6_156361920_T_C	-2.74494	0.0106304	-0.143837	0.5105	6_156312369_T_C	-3.9683	0.00048125	-0.278822	0.216907	0.064831	0.0603487
chr16_46914930_46917946	16_46978993_A_G	2.74491	0.0106311	0.102232	0.510511	16_46926080_A_G	2.81386	0.00902079	0.201653	0.49698	0.536285	0.463407
chr7_156407761_156409296	7_156478093_G_A	2.7449	0.0106316	0.243242	0.510519	7_156376362_T_C	3.24914	0.00309324	0.191945	0.396567	0.298781	0.258951
chr2_32289466_32299627	2_32255553_C_G	-2.74485	0.0106329	-0.0693814	0.510537	2_32327720_C_T	-3.14851	0.0039801	-0.110816	0.421435	0.257464	0.184299
chr8_93494230_93496612	8_93492802_T_C	-2.74483	0.0106334	-0.149107	0.510538	8_93593492_T_C	-2.08999	0.0461695	-0.135406	0.597196	0.273595	0.366877
chr7_56171186_56173568	7_56218482_C_T	2.74476	0.0106349	0.0715876	0.510539	7_56264982_A_G	-3.60925	0.00123207	-0.115432	0.306817	0.267233	0.138366
chr6_44281240_44285393	6_44308629_T_C	2.74474	0.0106355	0.0788695	0.510539	6_44205779_C_A	2.69345	0.0120052	0.0881746	0.520023	0.171709	0.261403
chr7_6415457_6443861	7_6482779_C_T	2.74474	0.0106356	0.0407198	0.510539	7_6494765_G_A	3.13953	0.00407013	0.0754525	0.423483	0.238314	0.154256
chr15_35788769_35789463	15_35740392_G_T	-2.74473	0.0106358	-0.28288	0.510539	15_35728523_T_C	-3.52064	0.00154898	-0.254175	0.329847	0.182171	0.165472
chr2_192756556_192758189	2_192815312_G_C	-2.74472	0.010636	-0.149913	0.510539	2_192798959_A_G	-3.10934	0.00438732	-0.143544	0.430911	0.263651	0.214198
chr7_129718710_129727744	7_129735494_C_A	-2.74472	0.0106361	-0.0641734	0.510539	7_129674257_A_G	3.50463	0.00161417	0.144276	0.333975	0.348553	0.219259
chr10_91595978_91596998	10_91662902_T_C	2.74472	0.0106362	0.169289	0.510539	10_91663618_T_C	3.14897	0.00397555	0.159287	0.421435	0.20132	0.186541
chr15_58991128_58992856	15_59056908_C_T	-2.74471	0.0106364	-0.222494	0.510539	15_58919114_C_T	1.94181	0.0626616	0.223968	0.605116	0.370294	0.46261
chr18_45660431_45667080	18_45753742_T_C	2.7447	0.0106365	0.170495	0.510539	18_45753742_T_C	3.24613	0.0031168	0.15811	0.397142	0.0422605	0.04392
chr5_35663811_35666676	5_35566860_T_G	2.74469	0.0106369	0.145537	0.510539	5_35582116_G_A	-3.32629	0.00254547	-0.171062	0.377855	0.230451	0.204454
chr5_112292666_112298223	5_112223594_C_T	2.74466	0.0106376	0.0704368	0.510539	5_112211063_T_G	2.62135	0.0142113	0.0810446	0.532944	0.157483	0.228189
chr15_58328494_58331333	15_58377971_T_C	-2.74466	0.0106376	-0.110436	0.510539	15_58249691_G_A	-1.79966	0.0830996	-0.0974942	0.610504	0.246728	0.357318
chr7_20069761_20074623	7_20041408_T_G	-2.74466	0.0106376	-0.307355	0.510539	7_20071114_C_G	-3.9141	0.000555249	-0.117208	0.229966	0.01936	0.0120063
chr8_86052852_86054360	8_85962342_C_T	2.74463	0.0106384	0.326243	0.510539	8_86028331_C_T	-2.3055	0.0290547	-0.16682	0.578811	0.51273	0.608659
chr2_25734857_25741825	2_25656148_T_C	-2.74462	0.0106386	-0.0945804	0.510539	2_25821689_T_C	-2.57508	0.0158198	-0.0453495	0.541158	0.292513	0.634325
chr5_112114587_112115699	5_112095332_G_A	-2.74461	0.0106388	-0.245587	0.510539	5_112125419_A_G	2.84411	0.0083894	0.115205	0.490848	0.23212	0.201294
chr1_108295060_108297840	1_108199790_T_C	-2.74461	0.0106388	-0.270338	0.510539	1_108324708_G_A	-3.44851	0.00186423	-0.131495	0.347855	0.279815	0.117678
chr4_89026272_89029930	4_89025882_G_A	2.74461	0.010639	0.12824	0.510539	4_89027542_G_A	2.7331	0.0109328	0.114101	0.511909	0.200152	0.251973
chr1_33519837_33528400	1_33421331_C_T	2.74457	0.0106399	0.0862069	0.510544	1_33444089_G_A	-2.24853	0.032907	-0.0955938	0.584896	0.313224	0.604501
chr3_160939838_160944515	3_160939141_C_T	2.74455	0.0106404	0.0651837	0.510544	3_160897701_T_G	3.09228	0.00457689	0.0478725	0.434898	0.103945	0.0663002
chr7_151325050_151328848	7_151399376_G_A	-2.74454	0.0106406	-0.153831	0.510544	7_151425036_C_G	-3.45771	0.0018208	-0.101972	0.345615	0.0233263	0.0215179
chr17_67598209_67599589	17_67665781_A_G	2.74453	0.0106407	0.164775	0.510544	17_67609445_C_G	3.62459	0.00118406	0.192073	0.302815	0.193279	0.163037
chr7_25467016_25468108	7_25501002_T_C	2.74453	0.0106407	0.191768	0.510544	7_25534256_T_C	-4.58378	9.32003e-05	-0.469333	0.100125	0.0103159	0.00966496
chr11_121275387_121278234	11_121271846_A_T	-2.74452	0.0106411	-0.142035	0.510544	11_121290426_G_T	3.90125	0.000574362	0.189372	0.23327	0.0602836	0.0442808
chr21_19192332_19193975	21_19254879_G_A	2.7445	0.0106415	0.129638	0.510544	21_19287639_T_C	2.6985	0.0118633	0.14343	0.518857	0.212051	0.258955
chr17_66191388_66198311	17_66102816_C_T	2.74448	0.010642	0.186607	0.510544	17_66189636_A_G	2.89331	0.0074507	0.0897981	0.480479	0.270342	0.185329
chr10_94500349_94505261	10_94502244_T_C	-2.74448	0.0106421	-0.0751839	0.510544	10_94530920_C_T	3.08861	0.00461869	0.142571	0.435708	0.102262	0.101876
chr7_66047314_66056490	7_66054362_A_G	2.74448	0.0106421	0.0915592	0.510544	7_66136019_G_T	-3.17034	0.00376905	-0.0917541	0.416231	0.177601	0.137814
chr3_37942410_37945210	3_37862718_T_C	-2.74447	0.0106424	-0.111791	0.510544	3_38000885_G_A	3.55078	0.0014332	0.142127	0.321799	0.0681726	0.0589255
chr2_86858570_86860318	2_86883952_G_A	-2.74445	0.0106428	-0.346972	0.510546	2_86825233_C_T	3.89393	0.000585543	0.225513	0.23516	0.0834708	0.0651331
chr1_202729054_202732003	1_202827191_G_A	-2.74444	0.0106432	-0.154094	0.510552	1_202788043_C_T	-3.66028	0.00107924	-0.194336	0.293036	0.106855	0.0827831
chr15_68958438_68959835	15_68932159_C_T	2.7444	0.0106441	0.123932	0.510561	15_68874188_C_T	-3.21005	0.00341249	-0.251911	0.406215	0.181051	0.17912
chr4_3283600_3293942	4_3311918_C_T	2.7444	0.0106441	0.0968438	0.510561	4_3290672_T_C	2.72583	0.0111226	0.059308	0.513392	0.162108	0.206741
chr3_185376164_185378459	3_185444561_C_G	2.74437	0.0106448	0.0752346	0.510563	3_185315832_A_T	2.87709	0.00774863	0.160771	0.484112	0.368054	0.335346
chr19_42065983_42066879	19_42092815_A_T	-2.74434	0.0106457	-0.236577	0.510575	19_42130978_G_A	-3.53358	0.0014982	-0.228423	0.326334	0.0824434	0.0805946
chr15_98963048_98965703	15_98896811_T_A	2.74433	0.010646	0.134364	0.510575	15_98956489_C_T	-4.45514	0.000131601	-0.201719	0.120242	0.0194731	0.00872594
chr12_56062971_56080646	12_56174993_T_G	-2.74431	0.0106464	-0.0840852	0.510576	12_56017665_A_C	3.17272	0.00374672	0.069112	0.415536	0.423169	0.131916
chr1_27220086_27226394	1_27143275_G_A	-2.74428	0.0106472	-0.0844093	0.510587	1_27152043_C_T	-2.24343	0.0332734	-0.0753481	0.585353	0.12774	0.176365
chr19_50188587_50195664	19_50194845_C_A	2.74418	0.0106496	0.118581	0.510624	19_50286382_T_C	2.55621	0.0165232	0.116083	0.544528	0.255495	0.337582
chr10_75948330_75954583	10_75928933_T_C	2.74415	0.0106504	0.093264	0.510637	10_75928933_T_C	3.19687	0.0035271	0.13977	0.409505	0.0436045	0.0492187
chr1_27941524_27968933	1_27863377_A_C	2.74413	0.0106508	0.0972432	0.510645	1_27971502_A_G	3.05723	0.00499122	0.0533693	0.443083	0.109729	0.0826131
chr4_109501970_109502927	4_109424847_A_T	2.74411	0.0106514	0.158188	0.510649	4_109559336_C_A	2.3493	0.0263768	0.326346	0.573491	0.287794	0.360995
chr15_90431278_90436662	15_90347338_T_C	2.7441	0.0106517	0.0717023	0.510649	15_90411117_T_G	-2.53586	0.0173145	-0.0984645	0.54779	0.108844	0.154203
chr12_107790148_107792521	12_107703104_G_T	2.7441	0.0106517	0.328124	0.510649	12_107717994_T_G	-3.4314	0.00194767	-0.232652	0.352412	0.218743	0.210214
chr12_95913485_95914459	12_96009155_T_C	-2.74408	0.0106522	-0.152379	0.510651	12_95946594_C_G	-2.40407	0.0233452	-0.203387	0.56708	0.304591	0.435015
chr15_68343286_68344147	15_68262128_C_T	-2.74407	0.0106524	-0.323196	0.510651	15_68254541_G_A	-2.89605	0.00740158	-0.294585	0.480043	0.515143	0.493972
chr17_41470892_41476245	17_41468856_C_T	2.74403	0.0106534	0.0544266	0.510666	17_41447253_A_C	-2.75804	0.0103052	-0.0827711	0.507321	0.575354	0.35896
chr1_34192471_34193858	1_34250446_C_T	2.74401	0.010654	0.247205	0.51067	1_34153446_C_T	4.81281	5.03708e-05	0.180564	0.0715572	0.00181939	0.000601692
chr4_14842909_14843987	4_14942534_A_G	2.744	0.0106543	0.384622	0.51067	4_14872132_A_C	-3.52469	0.00153293	-0.215327	0.328759	0.0545391	0.0532356
chr2_73511657_73515745	2_73528001_G_T	2.74396	0.0106551	0.0798164	0.51068	2_73501052_G_A	-3.39007	0.00216449	-0.149909	0.36239	0.0175453	0.0136792
chr19_20842985_20845073	19_20880825_T_C	-2.74388	0.0106573	-0.114723	0.510726	19_20869148_G_A	-3.18898	0.00359747	-0.130823	0.411469	0.30361	0.16268
chr12_56346944_56348406	12_56280892_C_G	2.74383	0.0106585	0.205537	0.510739	12_56403577_C_T	-3.62041	0.00119694	-0.175203	0.303787	0.240923	0.157073
chr11_10743140_10753604	11_10767669_G_C	2.74383	0.0106586	0.0992	0.510739	11_10767669_G_C	3.63621	0.00114887	0.101401	0.299862	0.0102108	0.00964855
chr2_64069760_64084643	2_64036728_G_A	-2.74381	0.0106589	-0.0962596	0.510746	2_64143474_C_T	1.35977	0.185152	0.0413354	0.615293	0.209218	0.292006
chr5_112064240_112065987	5_112102194_A_G	-2.74379	0.0106595	-0.239413	0.510751	5_112010374_G_T	-2.47488	0.0198995	-0.244787	0.557483	0.433666	0.539017
chr15_65567078_65570539	15_65655073_T_C	2.74374	0.0106609	0.105802	0.510756	15_65660731_G_A	3.08108	0.00470556	0.206807	0.437489	0.299002	0.279329
chr4_79728747_79735674	4_79637446_G_A	2.74373	0.0106611	0.108625	0.510756	4_79637384_G_A	3.38515	0.00219178	0.107328	0.36372	0.19464	0.121582
chr8_138890144_138892345	8_138955750_A_G	-2.74372	0.0106612	-0.0996904	0.510756	8_138870871_G_C	-3.351	0.00239076	-0.112179	0.372313	0.111809	0.0925515
chr8_86845646_86849947	8_86753484_C_T	-2.74371	0.0106615	-0.144587	0.510756	8_86746491_A_C	-2.86998	0.00788269	-0.136858	0.485467	0.574968	0.356173
chr15_101134854_101141772	15_101076038_A_G	2.74369	0.010662	0.0863545	0.510763	15_101084670_C_T	-3.60074	0.00125955	-0.150554	0.309016	0.101559	0.0814664
chr1_229975803_229977922	1_230066954_T_G	2.74368	0.0106623	0.212985	0.510763	1_229991767_T_C	-2.429	0.0220739	-0.0965545	0.563706	0.324806	0.375131
chr9_117124546_117160230	9_117245132_G_A	-2.74367	0.0106626	-0.0801837	0.510766	9_117047502_G_A	3.10147	0.00447382	0.143507	0.432704	0.370691	0.308468
chr15_42783583_42787665	15_42685873_T_C	2.74366	0.0106628	0.0927362	0.510766	15_42691664_C_G	2.49402	0.0190521	0.0399079	0.554566	0.234319	0.333496
chr12_93190240_93191105	12_93176823_T_C	2.74363	0.0106635	0.257051	0.510782	12_93249195_G_A	3.43647	0.00192259	0.41055	0.351032	0.581626	0.512239
chr17_15828619_15835129	17_15805561_G_C	2.74362	0.0106638	0.152885	0.510784	17_15741465_T_C	6.63573	4.03655e-07	0.114009	0.00495269	0.0193042	8.64966e-08
chr22_20119785_20127466	22_20143782_T_C	-2.74358	0.0106647	-0.111544	0.510803	22_20154768_G_A	-4.13965	0.000305576	-0.0956751	0.179158	0.0432967	0.00772617
chr11_128432387_128439159	11_128502222_A_G	-2.74357	0.0106652	-0.0717736	0.510804	11_128492401_T_C	2.79492	0.0094386	0.0638848	0.500373	0.480418	0.253744
chr12_104705237_104708640	12_104655718_T_G	-2.74356	0.0106652	-0.0633911	0.510804	12_104802679_T_G	-2.91486	0.00707173	-0.0773792	0.475704	0.513531	0.319473
chr10_94189316_94191328	10_94159975_A_G	2.74356	0.0106653	0.0995008	0.510804	10_94171089_G_A	2.55116	0.0167167	0.264941	0.545355	0.198927	0.576008
chr11_67008222_67014336	11_66975394_C_G	2.74355	0.0106656	0.15257	0.510805	11_67081589_C_T	-2.5852	0.0154541	-0.117355	0.539525	0.353561	0.499433
chr6_150257129_150264574	6_150312808_T_C	2.74351	0.0106666	0.0635859	0.510809	6_150326267_G_A	2.66318	0.012889	0.0472862	0.525481	0.122632	0.179909
chr5_79257042_79259299	5_79189077_G_A	-2.74351	0.0106666	-0.231932	0.510809	5_79334293_G_A	-2.64285	0.0135166	-0.0790081	0.529101	0.390992	0.46789
chr17_33639477_33643930	17_33614452_T_C	2.74347	0.0106676	0.140285	0.510825	17_33602896_C_A	2.53712	0.0172644	0.12465	0.547606	0.223729	0.276602
chr12_90104340_90106574	12_90128655_A_G	-2.74341	0.0106692	-0.0798639	0.510851	12_90177684_C_T	-3.25548	0.00304425	-0.169713	0.394597	0.343463	0.271282
chr19_9934001_9935111	19_9984606_T_G	-2.7434	0.0106694	-0.26009	0.510851	19_10026128_A_G	-3.32323	0.0025653	-0.142137	0.378418	0.0968933	0.0854401
chr10_33919314_33922075	10_33873597_G_A	-2.74337	0.0106702	-0.207673	0.510851	10_33826689_T_G	-2.74698	0.0105793	-0.106947	0.509572	0.14471	0.14981
chr18_8965675_8968684	18_8882964_C_A	-2.74337	0.0106702	-0.2071	0.510851	18_8885006_T_A	-4.03175	0.000406894	-0.134266	0.202601	0.0451699	0.0187388
chr3_122786395_122792776	3_122858831_A_G	2.74337	0.0106702	0.101411	0.510851	3_122833021_G_A	-2.86531	0.00797194	-0.123837	0.48648	0.435715	0.364338
chr17_72672413_72712919	17_72654959_T_C	2.74337	0.0106702	0.180332	0.510851	17_72654959_T_C	2.57556	0.0158026	0.144134	0.541053	0.123958	0.136906
chr10_49672972_49674276	10_49746371_G_A	-2.74336	0.0106703	-0.141255	0.510851	10_49742205_T_C	-2.76297	0.0101851	-0.198728	0.506578	0.502726	0.466258
chr6_109341232_109342423	6_109434847_T_C	-2.74333	0.010671	-0.157431	0.510853	6_109380014_G_A	3.39525	0.00213606	0.303142	0.361225	0.215272	0.212571
chr2_143601868_143603039	2_143692388_T_C	-2.74333	0.0106711	-0.334108	0.510853	2_143615226_T_C	3.46062	0.0018073	0.206641	0.344882	0.217465	0.17662
chr21_22445084_22445949	21_22414566_T_C	-2.74332	0.0106714	-0.249295	0.510853	21_22347024_A_C	-3.26583	0.00296588	-0.207355	0.392392	0.339473	0.280514
chr12_62827777_62830401	12_62797683_G_A	-2.74332	0.0106714	-0.115793	0.510853	12_62727870_A_C	-2.61201	0.014523	-0.136489	0.534702	0.113862	0.136518
chr8_20799681_20802873	8_20806101_G_T	-2.74329	0.0106721	-0.133159	0.510867	8_20727329_C_T	-2.778	0.00982719	-0.222847	0.503808	0.293339	0.299873
chr7_28527243_28528889	7_28596223_T_C	2.74327	0.0106727	0.0810812	0.510867	7_28585562_C_T	3.2411	0.0031565	0.35974	0.398472	0.290837	0.298561
chr6_83775709_83776552	6_83837041_T_C	-2.74327	0.0106728	-0.376709	0.510867	6_83770177_A_T	2.5583	0.0164441	0.183744	0.544228	0.461653	0.516231
chr7_134164768_134166074	7_134214293_C_T	2.74326	0.0106729	0.155479	0.510869	7_134235911_C_T	-2.76561	0.0101213	-0.289877	0.50614	0.407794	0.407149
chr12_49881082_49882031	12_49832618_T_C	2.74322	0.0106739	0.185481	0.510875	12_49808723_C_T	2.66822	0.0127378	0.172809	0.524645	0.123846	0.136055
chr12_50501652_50505612	12_50507243_C_T	2.74321	0.0106741	0.10427	0.510875	12_50413838_A_T	2.5685	0.0160621	0.150628	0.542328	0.240318	0.323383
chr12_20060980_20063381	12_19968800_G_A	2.74321	0.0106742	0.116604	0.510875	12_20052788_A_G	-2.68636	0.0122071	-0.118623	0.52138	0.306476	0.435567
chr17_68033482_68041637	17_68114855_G_C	2.7432	0.0106743	0.0593739	0.510875	17_67962604_C_T	2.29657	0.0296303	0.04683	0.579775	0.129208	0.204575
chr2_210865656_210867070	2_210873326_G_T	2.74311	0.0106767	0.158609	0.510913	2_210770094_G_A	3.32753	0.00253748	0.154334	0.377678	0.383757	0.297466
chr19_37339134_37341011	19_37273481_G_A	2.7431	0.010677	0.0876017	0.510913	19_37247472_T_G	3.47577	0.00173841	0.118064	0.341604	0.0488934	0.045499
chr15_69167700_69168468	15_69157090_G_T	2.7431	0.010677	0.161654	0.510913	15_69243897_G_A	2.7802	0.00977604	0.197026	0.50337	0.424069	0.404599
chr7_30173411_30174249	7_30201943_C_G	-2.7431	0.010677	-0.211039	0.510913	7_30096002_A_T	3.00796	0.00563461	0.159238	0.455059	0.386678	0.337235
chr5_142931460_142933192	5_142972345_G_A	-2.74307	0.0106776	-0.132888	0.510919	5_142914112_T_C	3.30299	0.00270017	0.152338	0.383099	0.164727	0.13679
chr7_20442779_20444383	7_20459882_A_G	-2.74303	0.0106788	-0.191673	0.510928	7_20435041_T_G	-2.50004	0.0187926	-0.156917	0.553506	0.43082	0.55147
chr8_27951164_27954506	8_27914477_A_G	-2.74301	0.0106794	-0.0867686	0.510933	8_28040712_G_A	3.94699	0.000509118	0.155517	0.222111	0.307471	0.0560599
chr3_154896120_154898007	3_154893476_C_T	-2.74299	0.0106797	-0.250393	0.510937	3_154920856_G_A	-2.76113	0.0102297	-0.23032	0.506737	0.49171	0.453489
chr10_93856198_93858027	10_93804705_C_T	2.74296	0.0106805	0.299925	0.510945	10_93812405_T_C	-1.77103	0.0878462	-0.0646225	0.611134	0.434625	0.496093
chr21_36950392_36956589	21_36978057_A_C	2.74295	0.0106806	0.0888209	0.510945	21_36870157_T_G	3.24387	0.00313457	0.117611	0.397796	0.138862	0.105011
chr12_123921485_123923349	12_123932903_T_C	-2.74294	0.010681	-0.090493	0.510946	12_123901143_C_T	3.40268	0.00209596	0.125213	0.35959	0.242157	0.153053
chr14_31324306_31325258	14_31359024_A_T	-2.74293	0.0106814	-0.212687	0.510946	14_31388570_T_G	2.54875	0.0168095	0.142073	0.545724	0.423703	0.5161
chr5_87545630_87548193	5_87467351_T_G	2.74291	0.0106818	0.11708	0.510947	5_87467351_T_G	1.88386	0.0703952	0.0876608	0.607692	0.152919	0.189401
chr10_31459210_31460290	10_31465897_A_C	2.7429	0.0106821	0.300928	0.510951	10_31368479_C_T	2.5425	0.0170526	0.115495	0.546706	0.437967	0.495862
chr12_47052318_47060498	12_46973326_A_C	-2.74288	0.0106825	-0.0716941	0.510953	12_47063611_T_C	2.46668	0.0202733	0.048806	0.558809	0.137684	0.203095
chr19_45292191_45294445	19_45320386_C_T	2.74286	0.010683	0.201076	0.510955	19_45354044_T_G	-3.32807	0.00253404	-0.182844	0.377532	0.189816	0.172781
chr6_143912455_143913314	6_143885393_G_C	-2.74283	0.0106839	-0.15546	0.510961	6_143997579_G_T	4.46321	0.000128782	0.324905	0.11895	0.190779	0.0859261
chr6_130087792_130089841	6_129999545_T_C	2.74282	0.0106842	0.144972	0.510961	6_130124356_A_G	-3.18604	0.003624	-0.119923	0.412106	0.527536	0.273378
chr6_42775644_42776911	6_42717840_T_A	-2.7428	0.0106845	-0.164367	0.510961	6_42770169_G_T	-3.67417	0.00104095	-0.339578	0.289457	0.563815	0.433931
chr11_61516059_61517376	11_61520668_T_C	-2.74278	0.010685	-0.206994	0.510961	11_61432195_A_C	2.01296	0.0541885	0.105114	0.601604	0.402931	0.508614
chr22_37654115_37658096	22_37675218_G_A	-2.74277	0.0106853	-0.0648866	0.510961	22_37711679_G_A	-3.99259	0.000451328	-0.216617	0.211406	0.416161	0.187702
chr4_78703437_78707348	4_78701982_C_T	-2.74275	0.0106858	-0.1236	0.510961	4_78646389_A_C	-2.30498	0.0290882	-0.14191	0.57885	0.200966	0.250894
chr14_77604401_77611149	14_77686990_T_C	2.74275	0.0106859	0.122533	0.510961	14_77570850_G_A	3.17616	0.00371464	0.172304	0.414532	0.367873	0.263305
chr21_35499942_35507643	21_35581804_C_T	2.74274	0.0106861	0.0573034	0.510961	21_35522215_T_G	-3.49521	0.00165373	-0.190575	0.336604	0.36789	0.282249
chr5_148551100_148555464	5_148542406_G_C	-2.74274	0.0106862	-0.1739	0.510961	5_148651802_C_G	-2.51457	0.0181793	-0.156191	0.55123	0.285349	0.339583
chr3_111576567_111580677	3_111541595_C_A	2.74273	0.0106864	0.18554	0.510961	3_111487464_G_A	1.89085	0.0694206	0.0656401	0.607442	0.411089	0.562469
chr16_68352862_68354147	16_68274908_G_C	2.74273	0.0106864	0.223955	0.510961	16_68421776_G_A	-3.5269	0.00152423	-0.227072	0.328214	0.257583	0.215496
chr13_72259457_72260527	13_72250208_A_C	2.74271	0.0106868	0.345354	0.510961	13_72342035_A_T	-3.06024	0.00495435	-0.149191	0.442301	0.359675	0.266995
chr11_68331777_68335866	11_68393777_A_C	2.7427	0.0106871	0.124277	0.510961	11_68403872_A_C	3.07665	0.0047574	0.103768	0.438542	0.139932	0.122238
chr4_119825697_119827468	4_119820658_T_C	-2.7427	0.0106872	-0.116064	0.510961	4_119851093_A_G	3.09555	0.00453991	0.111924	0.434196	0.116881	0.108948
chr1_6228519_6232865	1_6146317_A_C	2.74265	0.0106885	0.197075	0.510975	1_6221034_G_T	2.84394	0.00839281	0.109444	0.490851	0.36237	0.27751
chr16_54965036_54974010	16_54972158_G_C	2.74262	0.0106891	0.143847	0.510975	16_54905582_T_C	-2.70696	0.0116293	-0.106205	0.517079	0.350426	0.490554
chr1_1260486_1265821	1_1346972_G_C	2.74262	0.0106891	0.19814	0.510975	1_1194804_T_C	3.04849	0.00510001	0.126875	0.445053	0.192404	0.162283
chr4_105851408_105853546	4_105897240_C_T	2.7426	0.0106897	0.126245	0.510975	4_105933882_C_T	2.5576	0.0164708	0.132218	0.544277	0.148483	0.179323
chr13_105664362_105665341	13_105702193_T_C	-2.74259	0.0106899	-0.157587	0.510975	13_105666683_G_C	3.40717	0.00207206	0.300295	0.358487	0.512678	0.495605
chr1_54964324_54966246	1_55042648_C_T	-2.74258	0.01069	-0.151766	0.510975	1_55032737_T_C	3.0781	0.00474036	0.132947	0.43817	0.160507	0.0955697
chr10_35734755_35761886	10_35678494_A_G	2.74258	0.01069	0.0801027	0.510975	10_35678494_A_G	3.42507	0.00197946	0.137444	0.353969	0.0340754	0.0378976
chr5_39392795_39424378	5_39446203_C_T	-2.74246	0.0106931	-0.10699	0.511053	5_39439230_T_G	-3.90474	0.000569117	-0.0978973	0.232378	0.162493	0.0321037
chr4_77812317_77813800	4_77849264_A_G	-2.74245	0.0106933	-0.193294	0.511053	4_77718456_T_C	-3.39634	0.00213014	-0.189776	0.361037	0.15798	0.136326
chr22_27619054_27620505	22_27636913_C_T	-2.74237	0.0106954	-0.160822	0.511094	22_27705623_G_C	-3.38105	0.00221478	-0.388326	0.364932	0.426085	0.414873
chr3_30081105_30083858	3_30006664_A_G	2.74233	0.0106965	0.128476	0.511114	3_30085757_T_C	3.67612	0.00103568	0.158459	0.288877	0.252752	0.101314
chr1_32711231_32720065	1_32805132_T_G	2.74231	0.010697	0.130986	0.511122	1_32816075_C_T	2.36876	0.0252604	0.0780614	0.57111	0.141142	0.163578
chr1_168988282_168989940	1_169076200_C_G	-2.74226	0.0106983	-0.316508	0.511144	1_169071660_T_C	3.13071	0.00416046	0.294868	0.42563	0.333758	0.326801
chr1_62817233_62824089	1_62778675_C_T	2.74226	0.0106984	0.0706666	0.511144	1_62806781_C_A	-3.12673	0.0042018	-0.108249	0.426623	0.0424997	0.0439462
chr18_32875122_32877853	18_32782647_G_T	2.74222	0.0106992	0.174248	0.511156	18_32972726_C_T	-1.67599	0.105284	-0.163484	0.613011	0.399003	0.548397
chr10_127576661_127584805	10_127582556_A_G	2.74221	0.0106994	0.111562	0.511156	10_127583973_C_G	3.05639	0.00500163	0.0994141	0.443303	0.201857	0.15866
chr3_149470510_149471466	3_149400057_T_C	2.74214	0.0107012	0.289942	0.511196	3_149370680_T_G	4.60743	8.74656e-05	0.200055	0.0967091	0.0825985	0.0122667
chr11_13691005_13715947	11_13650128_A_T	-2.74213	0.0107015	-0.054671	0.511197	11_13716619_C_A	2.70638	0.011645	0.0365501	0.517207	0.206799	0.637385
chr9_88291316_88292148	9_88385122_T_C	-2.74211	0.0107021	-0.417611	0.511201	9_88316886_T_C	2.92697	0.00686677	0.17538	0.473347	0.179741	0.180513
chr2_181387675_181390132	2_181428092_A_T	-2.7421	0.0107023	-0.158804	0.511201	2_181319803_T_C	3.28262	0.00284289	0.118139	0.388547	0.108475	0.0911507
chr1_243367603_243370498	1_243328110_G_A	-2.74209	0.0107025	-0.238897	0.511201	1_243384390_C_T	-2.57549	0.015805	-0.128311	0.541065	0.222684	0.247796
chr21_47990495_47993480	21_48008888_A_C	-2.74207	0.010703	-0.124981	0.511206	21_48029696_G_A	4.99114	3.11891e-05	0.318822	0.0550963	0.0161211	0.00569374
chr8_103949364_103950667	8_103975259_T_C	2.74205	0.0107036	0.336516	0.511214	8_103973129_A_G	-4.38879	0.000157187	-0.470392	0.131495	0.10518	0.0843061
chr21_30726639_30731115	21_30722440_G_A	2.74198	0.0107054	0.0384406	0.511238	21_30754305_T_C	-2.37942	0.0246677	-0.113944	0.569913	0.112268	0.288096
chr3_31293833_31299082	3_31277533_A_T	2.74192	0.0107068	0.0892152	0.511238	3_31279827_T_C	-4.43164	0.000140149	-0.0841319	0.12425	0.0156423	0.00177969
chr9_117555118_117558607	9_117655167_A_G	-2.74192	0.0107068	-0.11512	0.511238	9_117477484_C_T	2.28583	0.0303357	0.055283	0.58087	0.381436	0.609611
chr7_104581043_104609068	7_104505871_G_A	-2.74192	0.0107069	-0.0385672	0.511238	7_104600854_C_A	3.81674	0.000717231	0.0393586	0.253741	0.460438	0.0158981
chr2_208533419_208535085	2_208543829_C_T	-2.74192	0.010707	-0.158034	0.511238	2_208541632_C_T	-2.06613	0.0485332	-0.0797589	0.598699	0.397497	0.642299
chr6_117997384_118016728	6_117952115_C_T	2.74191	0.0107071	0.0453883	0.511238	6_117996631_T_C	-3.09773	0.00451556	-0.0687423	0.433668	0.114357	0.0901388
chr20_39588276_39591919	20_39581716_G_A	-2.74191	0.0107072	-0.105805	0.511238	20_39611383_G_A	-3.2203	0.00332583	-0.101933	0.403828	0.354846	0.116262
chr16_72873364_72893196	16_72877335_G_A	-2.7419	0.0107074	-0.0745065	0.511238	16_72927533_A_C	-2.3737	0.0249844	-0.0409092	0.570574	0.0777374	0.100202
chr16_24273365_24274338	16_24227974_C_T	2.74189	0.0107077	0.612209	0.511238	16_24229809_G_A	-2.41803	0.0226254	-0.181876	0.565223	0.437205	0.470684
chr17_57399760_57400740	17_57377524_C_T	-2.74186	0.0107083	-0.401018	0.511238	17_57324343_G_A	2.28812	0.0301841	0.147651	0.580651	0.432588	0.48015
chr12_124496851_124498548	12_124449951_T_C	2.74182	0.0107094	0.446064	0.511238	12_124444409_T_C	-2.82404	0.0088035	-0.124016	0.494795	0.335404	0.265436
chr6_99874071_99877430	6_99964012_C_T	-2.74181	0.0107095	-0.0790538	0.511238	6_99836954_G_A	-2.31529	0.0284356	-0.0570509	0.577736	0.267978	0.617697
chr9_135620061_135621692	9_135630317_G_C	2.74181	0.0107096	0.137081	0.511238	9_135606301_T_C	-4.35634	0.000171445	-0.367831	0.137261	0.0504761	0.0410454
chr18_60888142_60896455	18_60839785_C_A	-2.74178	0.0107104	-0.12668	0.511238	18_60923616_A_G	4.68619	7.07894e-05	0.119224	0.0866866	0.00997437	0.00116072
chr1_22901888_22902780	1_22987070_T_C	2.74178	0.0107104	0.223551	0.511238	1_22958855_A_G	2.93469	0.0067392	0.422519	0.471752	0.532831	0.519006
chr1_90437206_90442776	1_90537581_T_C	-2.74177	0.0107106	-0.0641735	0.511238	1_90413696_A_T	4.04473	0.000393142	0.0898506	0.19966	0.0157065	0.00638587
chr8_139061205_139062373	8_139092819_T_C	2.74175	0.0107113	0.520639	0.511238	8_138993900_A_C	4.15065	0.000296769	0.572413	0.176782	0.0310889	0.0314266
chr4_68315189_68316412	4_68264729_G_C	-2.74174	0.0107115	-0.38625	0.511238	4_68278667_C_T	-3.54261	0.00146374	-0.318425	0.323734	0.370998	0.311492
chr17_26542896_26545971	17_26464448_C_T	-2.74174	0.0107115	-0.304662	0.511238	17_26457283_A_G	1.80656	0.0819891	0.103971	0.610344	0.465178	0.540493
chr3_15720501_15721713	3_15648324_C_G	-2.74172	0.0107119	-0.136854	0.511238	3_15799975_T_G	2.80257	0.00926765	0.260268	0.499055	0.573757	0.533446
chr8_144324538_144325513	8_144275144_G_A	2.74172	0.010712	0.294283	0.511238	8_144296117_A_G	-3.05044	0.00507561	-0.326041	0.444536	0.438321	0.42031
chr5_95132594_95135711	5_95161745_C_A	2.74172	0.010712	0.150513	0.511238	5_95144618_C_A	-3.48448	0.00169994	-0.153504	0.339264	0.112796	0.0892962
chr3_37331732_37334629	3_37353242_T_C	-2.74171	0.0107122	-0.144747	0.511238	3_37272501_T_C	-2.44811	0.0211429	-0.140162	0.56119	0.244924	0.288132
chr9_132575903_132582001	9_132557602_C_T	-2.74171	0.0107122	-0.205969	0.511238	9_132546316_C_T	-2.38653	0.0242795	-0.103893	0.569172	0.344737	0.416492
chr9_115039425_115041126	9_114952165_A_C	2.7417	0.0107125	0.255386	0.51124	9_114992079_C_T	3.17356	0.00373885	0.180281	0.415235	0.128365	0.126451
chr9_37801600_37804097	9_37733925_T_C	2.74166	0.0107135	0.0817653	0.51125	9_37824080_G_A	-2.72575	0.0111245	-0.189307	0.513412	0.220992	0.628054
chr13_32559387_32560834	13_32536064_T_C	2.74164	0.0107139	0.205632	0.51125	13_32610742_G_T	-2.84588	0.00835379	-0.24196	0.490467	0.398846	0.377679
chr20_4667930_4675211	20_4634612_T_C	-2.74163	0.0107143	-0.0805435	0.51125	20_4633115_T_A	-3.37389	0.00225556	-0.0582896	0.367059	0.384001	0.0811999
chr1_31240869_31243225	1_31259506_G_A	-2.74162	0.0107144	-0.141303	0.51125	1_31301797_A_G	-3.59688	0.0012722	-0.106692	0.309854	0.268628	0.0857537
chr4_15605027_15606432	4_15607857_A_C	2.74162	0.0107144	0.159777	0.51125	4_15576545_C_G	-4.3337	0.000182141	-0.214426	0.141672	0.451262	0.0424543
chr11_10607930_10616840	11_10623662_C_T	2.74159	0.0107152	0.141665	0.511251	11_10623662_C_T	2.9417	0.00662512	0.108488	0.4703	0.0566073	0.0603534
chr3_114423080_114425101	3_114396477_G_T	-2.74158	0.0107154	-0.146007	0.511251	3_114451904_G_C	2.78668	0.00962611	0.137142	0.50203	0.396656	0.354096
chr7_101552570_101558482	7_101617174_G_A	2.74158	0.0107155	0.087784	0.511251	7_101490258_T_A	3.28613	0.00281778	0.119234	0.387601	0.261847	0.146466
chr1_215382934_215383376	1_215286917_G_A	-2.74156	0.0107161	-0.587806	0.511261	1_215319046_C_A	1.80401	0.0823989	0.97717	0.610414	0.484518	0.528165
chr15_59243696_59246523	15_59174539_T_G	-2.74154	0.0107166	-0.151632	0.511265	15_59276445_A_T	2.85359	0.00820024	0.124604	0.489009	0.321296	0.279627
chr19_14769922_14776100	19_14710128_G_A	2.74152	0.0107169	0.07379	0.511265	19_14805719_C_T	3.60172	0.00125635	0.0653409	0.308716	0.0341093	0.0188188
chr17_6374467_6375576	17_6311397_T_C	-2.74152	0.0107171	-0.279266	0.511265	17_6288670_C_G	-3.44517	0.00188024	-0.221436	0.348826	0.126421	0.116617
chr11_102261454_102265472	11_102245210_C_T	-2.74149	0.0107178	-0.112084	0.511273	11_102329787_C_A	-3.53408	0.00149626	-0.162987	0.326246	0.0957965	0.0854161
chr9_33284398_33290127	9_33385235_T_G	2.74148	0.010718	0.0744616	0.511273	9_33384597_A_G	-3.27954	0.00286506	-0.0970685	0.389249	0.188789	0.126545
chr1_28055244_28057047	1_28110797_T_C	2.74144	0.0107191	0.177685	0.51129	1_27960254_A_G	-2.6045	0.0147784	-0.0995146	0.536109	0.382581	0.617477
chr1_61580140_61582461	1_61679283_G_A	-2.74141	0.0107198	-0.155561	0.51129	1_61531166_A_G	3.18037	0.00367578	0.186963	0.413291	0.131109	0.130171
chr14_59653735_59654735	14_59557503_G_A	-2.74139	0.0107203	-0.149219	0.51129	14_59618530_G_A	-3.17987	0.0036804	-0.254397	0.413492	0.513613	0.24911
chr3_49639299_49641958	3_49649873_A_G	2.74138	0.0107206	0.179189	0.51129	3_49557857_G_A	-2.88319	0.0076353	-0.217206	0.482826	0.307196	0.306856
chr11_119205528_119214277	11_119291445_T_C	2.74138	0.0107206	0.0800147	0.51129	11_119210583_G_T	2.7043	0.0117024	0.0584161	0.517642	0.249356	0.40792
chr1_89720300_89738343	1_89833035_G_A	2.74137	0.0107208	0.184512	0.51129	1_89643644_A_G	-4.32463	0.00018661	-0.10287	0.143709	0.0667385	0.00379546
chr1_143766976_143768004	1_143750176_G_C	2.74136	0.0107211	0.547018	0.51129	1_143734789_T_C	3.54705	0.00144707	0.226356	0.322688	0.258263	0.167045
chr8_126096581_126103394	8_126035714_C_T	-2.74134	0.0107215	-0.111669	0.51129	8_126060201_A_G	-3.6761	0.00103574	-0.100321	0.288877	0.0132822	0.0114388
chr10_7066778_7072104	10_7042852_T_C	2.74133	0.0107217	0.163595	0.51129	10_6975550_C_T	-3.07263	0.00480503	-0.137329	0.43941	0.129441	0.122681
chr18_44697570_44701937	18_44793532_A_G	2.7413	0.0107225	0.0549535	0.511299	18_44598179_T_A	2.6316	0.013876	0.141265	0.531003	0.164642	0.472166
chr18_9865613_9872486	18_9787464_C_T	-2.7413	0.0107226	-0.125484	0.511299	18_9810503_A_G	2.59562	0.0150859	0.102726	0.537675	0.185484	0.231674
chr4_47972619_47978181	4_48051604_C_T	-2.74127	0.0107234	-0.0954383	0.511304	4_48013790_G_A	3.82533	0.000701253	0.0813742	0.251559	0.123838	0.0359313
chr14_71756549_71759733	14_71678266_G_A	2.74126	0.0107235	0.0717909	0.511304	14_71734574_G_A	-1.99764	0.0559227	-0.0550942	0.602377	0.236559	0.384489
chr4_76646319_76649376	4_76673550_T_C	-2.74124	0.0107243	-0.104562	0.511305	4_76738800_A_C	2.53366	0.0174021	0.0567573	0.548116	0.261149	0.549196
chr4_149366582_149369747	4_149352962_A_G	-2.74123	0.0107243	-0.156262	0.511305	4_149353115_T_C	3.21078	0.00340627	0.112332	0.405943	0.352853	0.172303
chr7_106101915_106106338	7_106164807_T_C	-2.74119	0.0107255	-0.128869	0.511328	7_106104233_T_G	2.30875	0.0288475	0.1304	0.578484	0.317642	0.447372
chr4_139897542_139900566	4_139803246_G_T	2.74118	0.0107256	0.0787016	0.511328	4_139884450_G_A	-2.32408	0.02789	-0.114516	0.576651	0.160379	0.227384
chr4_80844063_80846028	4_80745475_C_T	2.74109	0.0107279	0.176985	0.511369	4_80795047_A_T	4.65887	7.61801e-05	0.14182	0.0896348	0.314439	0.00722781
chr1_169063760_169065647	1_169078859_G_A	-2.74109	0.0107279	-0.133647	0.511369	1_169051956_A_C	2.80533	0.00920678	0.415829	0.498529	0.519142	0.520741
chr13_33016578_33023587	13_32933022_G_T	2.74107	0.0107284	0.0341175	0.511369	13_32940345_A_C	2.59004	0.0152821	0.0443548	0.538635	0.0569089	0.0968006
chr17_2433434_2435397	17_2503398_C_T	-2.74107	0.0107284	-0.235084	0.511369	17_2447201_C_G	-3.18604	0.003624	-0.210715	0.412106	0.271583	0.253638
chr9_8261246_8262163	9_8238132_C_G	2.74106	0.0107287	0.144511	0.511369	9_8261200_G_A	-2.77458	0.00990775	-0.17111	0.504552	0.469575	0.438153
chr17_28703283_28705542	17_28704538_C_A	-2.74103	0.0107295	-0.238092	0.511383	17_28797195_A_C	-2.8545	0.00818235	-0.127971	0.488904	0.505003	0.367088
chr20_34538798_34541394	20_34440543_C_T	-2.74102	0.0107298	-0.148526	0.511384	20_34509632_G_A	-3.12333	0.00423754	-0.0964053	0.427521	0.168531	0.138215
chr2_217347067_217363211	2_217248274_A_G	2.74098	0.0107309	0.0662591	0.511384	2_217384303_C_T	2.72042	0.0112655	0.0359571	0.514444	0.178594	0.296007
chr6_7093909_7095679	6_7112819_A_G	2.74097	0.010731	0.163823	0.511384	6_7001362_G_A	-2.34151	0.0268361	-0.172607	0.574622	0.340752	0.571597
chr9_100264112_100267051	9_100311374_G_T	2.74096	0.0107313	0.146248	0.511384	9_100327317_C_T	-2.9822	0.00600171	-0.171806	0.461104	0.371386	0.308447
chr21_26858195_26862136	21_26914807_T_C	2.74093	0.0107321	0.140603	0.511384	21_26772387_A_G	-2.70488	0.0116865	-0.0682275	0.517555	0.370953	0.503903
chr21_34730186_34737590	21_34670573_G_T	2.74092	0.0107322	0.0387331	0.511384	21_34808675_A_G	2.21311	0.0355293	0.0633112	0.58799	0.16129	0.577291
chr15_42486396_42488166	15_42416669_T_G	-2.74092	0.0107322	-0.235126	0.511384	15_42428508_C_A	-2.89819	0.00736328	-0.237402	0.479579	0.272787	0.277495
chr8_135693002_135698551	8_135734365_G_A	-2.74092	0.0107323	-0.0402395	0.511384	8_135795757_G_A	2.08959	0.0462082	0.0672122	0.597215	0.0988653	0.575064
chr4_169497345_169500070	4_169599498_T_C	-2.7409	0.0107328	-0.325322	0.511384	4_169468517_G_A	-4.51225	0.000112918	-0.491708	0.11147	0.0185492	0.0163045
chr22_39398555_39400117	22_39379992_A_G	2.74089	0.0107331	0.163861	0.511384	22_39394594_G_A	-3.29877	0.00272921	-0.237411	0.384281	0.347404	0.273224
chr10_112280685_112301253	10_112193227_A_C	-2.74086	0.0107337	-0.0873742	0.511384	10_112384058_G_A	3.32022	0.00258497	0.129064	0.379354	0.085862	0.0739397
chr16_5036504_5039107	16_5063974_G_A	-2.74085	0.010734	-0.221882	0.511384	16_5055469_G_A	-4.24697	0.000229611	-0.226296	0.157583	0.0545468	0.0313199
chr13_89749792_89751194	13_89692431_G_T	-2.74085	0.0107342	-0.159474	0.511384	13_89806846_C_T	-2.45287	0.020917	-0.318348	0.56066	0.275093	0.376474
chr10_52072177_52101884	10_52002800_T_C	2.74083	0.0107346	0.0582713	0.511388	10_52023306_T_C	-3.27161	0.00292294	-0.0508601	0.391064	0.0999755	0.0519444
chr21_42540118_42542387	21_42563324_C_T	-2.74079	0.0107356	-0.176251	0.511401	21_42539293_C_G	-3.61862	0.00120252	-0.159645	0.304309	0.0493947	0.0436041
chr11_93062229_93064851	11_93127112_T_C	-2.74075	0.0107366	-0.130022	0.511426	11_93151510_A_C	2.46642	0.020285	0.116899	0.558853	0.351101	0.556815
chr9_114764615_114766271	9_114831896_G_A	2.74071	0.0107377	0.243829	0.511443	9_114823121_T_C	3.2621	0.00299391	0.131761	0.392989	0.0507211	0.0498613
chr10_63510603_63514024	10_63594900_G_A	-2.7407	0.0107378	-0.0873502	0.511443	10_63607206_A_T	2.43962	0.0215521	0.0552748	0.562429	0.182001	0.26747
chr2_145705496_145706377	2_145770621_A_G	-2.74069	0.0107382	-0.198082	0.511446	2_145638598_G_T	-2.6344	0.0137859	-0.145809	0.530409	0.28619	0.328557
chr8_145451825_145452052	8_145507086_C_G	2.74064	0.0107393	0.235103	0.511447	8_145479317_T_C	-2.47455	0.0199146	-0.188915	0.557529	0.354876	0.423984
chr10_97848447_97849516	10_97943958_C_T	2.74063	0.0107396	0.290906	0.511447	10_97762315_T_C	-2.1865	0.0376221	-0.163832	0.590371	0.504197	0.615684
chr8_111708989_111711898	8_111635212_G_A	2.74063	0.0107397	0.138007	0.511447	8_111621137_T_C	2.48557	0.0194221	0.0739646	0.555896	0.362393	0.530571
chr19_6457505_6460364	19_6552111_G_A	-2.74063	0.0107398	-0.154525	0.511447	19_6472189_G_C	3.37007	0.00227756	0.126292	0.36804	0.219118	0.135729
chr17_64186662_64187933	17_64212242_C_T	-2.7406	0.0107403	-0.0948035	0.511452	17_64265799_G_T	3.12074	0.00426487	0.131594	0.428312	0.348035	0.233984
chr6_42185662_42186201	6_42198235_T_A	-2.74059	0.0107407	-0.245277	0.511456	6_42230031_C_T	3.43588	0.00192548	0.4809	0.351057	0.59909	0.506019
chr17_45636509_45641291	17_45556860_C_A	-2.74058	0.0107409	-0.101489	0.511456	17_45561860_G_A	2.5022	0.0187002	0.108418	0.55316	0.291628	0.597698
chr18_60840504_60842328	18_60818812_T_C	-2.74058	0.010741	-0.254164	0.511456	18_60781820_A_C	-3.31169	0.00264141	-0.141315	0.38125	0.387968	0.224035
chr2_106646353_106647997	2_106629607_T_C	-2.74057	0.0107413	-0.148789	0.511459	2_106640568_G_A	-2.67427	0.0125585	-0.24615	0.523581	0.243243	0.299617
chr1_53479049_53480380	1_53402552_T_C	-2.74054	0.010742	-0.0990399	0.511463	1_53392908_G_A	-3.74346	0.00086891	-0.164762	0.27147	0.0253251	0.0249552
chr2_136643006_136643998	2_136543147_G_A	2.74051	0.0107427	0.288161	0.511464	2_136596328_A_G	1.77753	0.0867486	0.318478	0.61103	0.463967	0.57913
chr1_186564724_186565819	1_186536550_T_A	2.7405	0.0107431	0.148977	0.511466	1_186610646_A_G	-2.78228	0.00972751	-0.183889	0.502801	0.477128	0.412625
chr13_51447730_51449052	13_51366967_G_C	2.74047	0.0107437	0.298726	0.511476	13_51477373_G_A	3.02096	0.00545753	0.13906	0.451801	0.366261	0.235327
chr12_67173074_67174657	12_67081184_A_G	2.74043	0.0107448	0.375508	0.511484	12_67124761_A_G	2.73282	0.0109401	0.109816	0.511989	0.477662	0.536689
chr2_192340731_192341918	2_192383966_G_T	-2.74042	0.0107449	-0.148375	0.511484	2_192290992_T_G	2.92845	0.00684217	0.453724	0.473075	0.543665	0.538608
chr9_85675945_85678344	9_85587685_T_C	-2.74039	0.0107458	-0.428945	0.511502	9_85587685_T_C	-2.76247	0.0101972	-0.355378	0.506696	0.230766	0.24552
chr9_133411733_133416464	9_133395609_G_T	2.74035	0.0107467	0.239201	0.511513	9_133332555_G_A	2.57578	0.0157944	0.132281	0.541029	0.358592	0.412808
chr7_39453328_39455939	7_39370539_C_T	2.74031	0.0107478	0.107682	0.511521	7_39537854_C_G	-2.61456	0.0144374	-0.0733193	0.534434	0.266718	0.406843
chr7_81128635_81129453	7_81073114_G_C	-2.74031	0.0107478	-0.223753	0.511521	7_81127374_C_G	-2.28584	0.0303351	-0.258374	0.58087	0.395508	0.49377
chr11_73377587_73379442	11_73298498_C_T	-2.74027	0.0107489	-0.199364	0.511541	11_73378142_T_C	3.47068	0.00176125	0.206227	0.342935	0.0781635	0.0779589
chr1_8196482_8199182	1_8291304_G_T	-2.7402	0.0107507	-0.223511	0.511543	1_8291304_G_T	-2.78098	0.0097578	-0.213258	0.503184	0.127949	0.138902
chr17_48036081_48037557	17_48102954_T_G	-2.74019	0.0107509	-0.140782	0.511543	17_48049669_C_T	-2.65958	0.0129981	-0.281909	0.526092	0.189905	0.231515
chr8_135355285_135357068	8_135262811_A_G	2.74018	0.0107512	0.16047	0.511543	8_135305502_T_G	2.7809	0.00975965	0.163546	0.503186	0.317195	0.306106
chr12_125548903_125549691	12_125554520_A_G	2.74017	0.0107514	0.129947	0.511543	12_125452305_A_G	3.53372	0.00149767	0.227462	0.326327	0.439646	0.237258
chr5_80611516_80614526	5_80601600_C_T	-2.74016	0.0107516	-0.145632	0.511543	5_80657729_T_C	2.50993	0.0183731	0.143684	0.551942	0.25263	0.315822
chr11_108568909_108570703	11_108635655_C_T	-2.74015	0.0107519	-0.123969	0.511543	11_108475288_G_A	-2.85997	0.00807526	-0.128682	0.487731	0.461493	0.360722
chr2_39442846_39444785	2_39537608_G_C	-2.74013	0.0107523	-0.172172	0.511543	2_39345732_G_A	2.23263	0.0340622	0.10553	0.586408	0.352946	0.444469
chr2_62081818_62082899	2_62016797_G_T	2.74012	0.0107525	0.152897	0.511543	2_62050579_A_C	1.72256	0.0964053	0.0889801	0.612195	0.29015	0.381743
chr7_55640434_55643248	7_55741706_C_G	-2.74011	0.0107528	-0.0630244	0.511543	7_55741719_G_A	-2.05479	0.0496933	-0.0693996	0.599325	0.104961	0.155628
chr6_22019869_22022038	6_22037582_C_T	-2.74011	0.0107528	-0.167784	0.511543	6_22041923_T_G	-2.59044	0.015268	-0.165976	0.538574	0.277296	0.339929
chr8_112690315_112694152	8_112619499_T_G	-2.74011	0.010753	-0.129682	0.511543	8_112615292_T_G	-2.61743	0.0143413	-0.15757	0.5338	0.173016	0.210961
chr10_90960613_90961710	10_90908356_A_G	2.74006	0.0107542	0.326647	0.511569	10_91044784_T_C	-2.92237	0.00694397	-0.326493	0.474257	0.500261	0.471902
chr17_4220597_4224621	17_4323734_G_A	2.74005	0.0107545	0.141551	0.511569	17_4320544_A_G	2.10462	0.044771	0.0684298	0.596305	0.39812	0.577304
chr4_36246219_36247591	4_36207759_G_A	-2.74001	0.0107554	-0.162694	0.511579	4_36146895_C_G	3.06479	0.0048989	0.181501	0.440994	0.594135	0.371085
chr8_145683032_145687521	8_145591894_G_A	-2.73997	0.0107564	-0.15602	0.511595	8_145660833_A_G	-3.66749	0.00105922	-0.0785497	0.291405	0.111321	0.0388011
chr11_92924084_92930206	11_93012965_T_G	-2.73994	0.0107572	-0.0868204	0.51161	11_92906757_A_G	-2.64743	0.0133728	-0.0780436	0.528426	0.200779	0.311092
chr10_65871880_65873751	10_65890288_A_G	-2.73991	0.0107581	-0.19748	0.511622	10_65797507_C_G	2.90988	0.00715762	0.245191	0.476864	0.49714	0.456899
chr7_101358998_101366424	7_101402466_A_G	-2.73988	0.0107586	-0.0424636	0.511627	7_101292467_C_A	-2.89002	0.00751029	-0.069617	0.481246	0.268115	0.18222
chr8_94964999_94966265	8_94954056_T_C	2.73987	0.010759	0.128442	0.511627	8_94960007_T_C	-3.79142	0.000766449	-0.172663	0.25955	0.0837387	0.0667834
chr7_2926527_2927321	7_2942273_C_T	2.73986	0.0107593	0.188226	0.511629	7_3009213_C_T	-2.80052	0.00931315	-0.175041	0.499436	0.39036	0.360455
chr3_158169148_158170412	3_158133436_T_G	-2.73982	0.0107604	-0.181413	0.51163	3_158233388_T_G	-1.7455	0.0922707	-0.136401	0.611775	0.366712	0.540291
chr4_77885681_77887525	4_77962359_G_A	2.73981	0.0107605	0.129727	0.51163	4_77963201_C_T	3.483	0.00170644	0.174914	0.339612	0.035468	0.0364564
chr19_18312216_18314794	19_18282940_G_A	2.73981	0.0107606	0.0959004	0.51163	19_18413024_C_T	3.04976	0.00508403	0.102098	0.444699	0.325771	0.129342
chr8_25898014_25910363	8_25833952_A_G	-2.7398	0.0107608	-0.0979872	0.51163	8_25910975_G_A	-2.78077	0.00976267	-0.079989	0.503232	0.26853	0.212373
chr3_66518190_66520191	3_66574265_T_C	2.73979	0.0107611	0.402889	0.51163	3_66567253_T_C	2.73494	0.0108853	0.325954	0.511537	0.398206	0.438015
chr2_64937959_64940138	2_64881298_G_T	-2.73975	0.010762	-0.147156	0.511631	2_64894148_C_T	3.07277	0.0048033	0.120705	0.439383	0.313597	0.232401
chr1_113239467_113249547	1_113303117_G_A	-2.73975	0.0107622	-0.0625319	0.511631	1_113189053_A_G	2.50515	0.0185747	0.0441173	0.552679	0.172017	0.311163
chr16_1816726_1821190	16_1873355_G_A	-2.73974	0.0107622	-0.179734	0.511631	16_1836063_G_A	3.04387	0.00515843	0.135993	0.445985	0.457991	0.214162
chr10_74062091_74064290	10_74081216_C_T	-2.73974	0.0107624	-0.145735	0.511631	10_74092542_T_C	2.57931	0.0156661	0.138081	0.540476	0.300494	0.399803
chr7_5017080_5018502	7_4923561_C_A	-2.73967	0.010764	-0.167648	0.511656	7_5100851_A_G	-3.57042	0.00136231	-0.383799	0.316613	0.255447	0.24937
chr1_44991218_44992968	1_45082340_G_A	-2.73965	0.0107647	-0.129679	0.51166	1_45052934_C_T	-2.71375	0.0114444	-0.109061	0.515739	0.352169	0.484947
chr11_66445810_66446950	11_66468469_A_G	-2.73962	0.0107655	-0.145283	0.511676	11_66422246_A_C	2.26429	0.0317977	0.209393	0.583271	0.234378	0.290882
chr8_128972102_128973174	8_129057963_G_A	2.73961	0.0107656	0.242467	0.511676	8_128965221_A_G	-3.7576	0.000837382	-0.250617	0.267974	0.240197	0.154687
chr20_2231477_2239343	20_2296223_A_G	-2.7396	0.0107659	-0.0879371	0.511676	20_2232651_A_C	-3.65576	0.00109199	-0.0411147	0.294214	0.131526	0.0264313
chr8_103841794_103845093	8_103797816_G_A	2.73957	0.0107666	0.2697	0.51168	8_103808651_T_C	-4.23892	0.000234596	-0.142585	0.158942	0.454196	0.00858213
chr10_33953986_33957148	10_33870540_C_T	-2.73956	0.0107669	-0.161961	0.51168	10_33855696_T_G	1.91449	0.0662098	0.10407	0.606404	0.265802	0.328412
chr14_55494509_55499097	14_55587867_C_T	-2.73954	0.0107673	-0.0722107	0.51168	14_55575438_G_C	-3.45068	0.0018539	-0.139793	0.347375	0.404509	0.15095
chr2_12121683_12122449	2_12180224_G_T	2.73954	0.0107674	0.268021	0.51168	2_12110369_C_T	2.92268	0.00693876	0.137037	0.474226	0.505994	0.335695
chr22_50116810_50119919	22_50066114_G_A	-2.73954	0.0107675	-0.0966993	0.51168	22_50057211_T_C	-4.00445	0.000437385	-0.114004	0.208711	0.0394549	0.0194384
chr3_112210132_112213024	3_112201375_C_T	-2.73951	0.0107683	-0.263014	0.511683	3_112238696_C_T	2.91613	0.00705	0.178849	0.475489	0.321882	0.286726
chr15_99523142_99528393	15_99587672_C_T	2.7395	0.0107685	0.148969	0.511683	15_99454924_A_G	-3.50534	0.00161122	-0.219873	0.333768	0.127713	0.12065
chr14_103268434_103279456	14_103223416_G_A	-2.73947	0.0107692	-0.126039	0.511683	14_103218818_G_A	3.2316	0.00323274	0.0760215	0.400744	0.0242233	0.0252163
chr5_14533797_14536696	5_14526680_A_G	-2.73946	0.0107694	-0.185931	0.511683	5_14472040_C_T	4.42843	0.000141359	0.149467	0.124821	0.0454014	0.00941514
chr5_111113896_111118236	5_111112309_T_C	-2.73944	0.0107698	-0.122637	0.511683	5_111100771_T_G	3.0873	0.00463376	0.0659272	0.435919	0.118466	0.100412
chr14_31707854_31709747	14_31735087_G_T	-2.73944	0.01077	-0.149862	0.511683	14_31750032_C_G	-3.08613	0.00464719	-0.205531	0.436263	0.338157	0.307569
chr8_101772554_101777036	8_101680758_C_A	-2.73944	0.0107701	-0.126601	0.511683	8_101816303_A_G	-2.84635	0.00834425	-0.0551703	0.490345	0.153642	0.111769
chr1_78004309_78007145	1_77911450_A_G	2.73942	0.0107705	0.24495	0.511692	1_77906676_C_T	-2.58285	0.0155384	-0.107563	0.539919	0.471486	0.586326
chr3_99699715_99700801	3_99602380_T_C	-2.73938	0.0107715	-0.15749	0.511701	3_99703258_T_A	-2.47803	0.0197575	-0.19656	0.556933	0.243986	0.304331
chr8_15979640_15981207	8_15907021_A_T	2.73935	0.0107722	0.180551	0.511701	8_16006142_C_G	-2.83045	0.00866914	-0.272833	0.493572	0.525004	0.478448
chr2_8348249_8350134	2_8409113_G_A	2.73935	0.0107723	0.178753	0.511701	2_8423057_T_C	-2.32785	0.0276585	-0.105144	0.576295	0.302602	0.376966
chr22_51124821_51127047	22_51075403_C_A	-2.73934	0.0107724	-0.106906	0.511701	22_51156732_G_A	3.47418	0.00174551	0.0955969	0.342081	0.103044	0.0718113
chr20_4704333_4705062	20_4796856_G_A	-2.73934	0.0107725	-0.187465	0.511701	20_4787232_C_T	2.7473	0.0105712	0.163464	0.509522	0.618941	0.429494
chr3_51830183_51833275	3_51878574_A_C	-2.73933	0.0107727	-0.195764	0.511701	3_51867010_G_A	-3.17654	0.00371114	-0.144676	0.414397	0.301029	0.234206
chr3_45631583_45635443	3_45570830_G_A	2.73932	0.0107729	0.095804	0.511701	3_45656060_C_A	-3.22531	0.00328431	-0.0907028	0.402586	0.326435	0.186379
chr1_221866987_221868292	1_221810674_G_A	-2.7393	0.0107734	-0.196057	0.511702	1_221833335_G_T	2.94723	0.00653651	0.202297	0.468894	0.314028	0.29725
chr14_66304237_66307044	14_66350088_A_G	2.73924	0.0107751	0.345774	0.511736	14_66287974_T_C	2.35119	0.0262662	0.103217	0.573281	0.51784	0.602801
chr4_40088460_40089596	4_40006262_T_C	2.73923	0.0107754	0.119566	0.511736	4_40018313_C_T	3.2795	0.00286532	0.233718	0.389249	0.512738	0.30986
chr14_71884514_71887001	14_71976892_A_C	-2.73922	0.0107755	-0.173602	0.511736	14_71786492_A_G	3.2881	0.00280377	0.155253	0.387146	0.239779	0.199632
chr2_82510602_82512272	2_82497297_C_G	2.73922	0.0107756	0.47037	0.511736	2_82530246_A_C	-2.11947	0.0433911	-0.239763	0.595409	0.395001	0.429514
chr19_14718522_14728550	19_14657930_A_T	2.73921	0.0107759	0.112774	0.511737	19_14736170_C_A	-3.69917	0.000975354	-0.0966154	0.28292	0.039753	0.0240193
chr13_51826452_51829553	13_51795784_C_G	-2.73917	0.0107767	-0.102214	0.511755	13_51820550_T_G	3.35839	0.00234627	0.138013	0.370556	0.229664	0.162257
chr2_137132348_137134405	2_137124646_C_T	-2.73916	0.010777	-0.262151	0.511755	2_137060426_G_A	2.73707	0.0108307	0.305578	0.511268	0.494643	0.667796
chr16_75050352_75053653	16_75109124_C_T	-2.73915	0.0107773	-0.103314	0.511758	16_75053910_G_A	2.85031	0.00826526	0.0648198	0.489696	0.115893	0.103387
chr9_22235789_22244876	9_22237321_G_A	2.73913	0.0107779	0.151015	0.51177	9_22269045_A_T	-3.51212	0.00158335	-0.13594	0.332085	0.103138	0.069445
chr3_69496111_69497723	3_69426592_C_T	2.73908	0.0107791	0.179003	0.511786	3_69496888_T_C	-4.62861	8.263e-05	-0.345377	0.0934654	0.00881515	0.00756098
chr2_23916130_23918315	2_23879348_T_C	-2.73907	0.0107795	-0.286948	0.511791	2_23891540_T_C	-3.31306	0.00263222	-0.161729	0.380951	0.0827663	0.0783069
chr12_67461051_67462777	12_67421269_A_G	2.73904	0.0107802	0.0930271	0.511793	12_67493940_T_C	-3.74935	0.000855641	-0.12561	0.269989	0.425767	0.0964904
chr4_56176484_56179585	4_56246273_T_C	2.73903	0.0107803	0.0828456	0.511793	4_56203424_G_C	-3.26222	0.002993	-0.0794481	0.39298	0.407728	0.118457
chr16_30187131_30190407	16_30247710_C_T	-2.73899	0.0107814	-0.143072	0.511805	16_30156963_T_C	2.16622	0.0392905	0.0690293	0.592012	0.292183	0.413879
chr21_37186282_37188049	21_37117037_T_A	2.73897	0.0107821	0.28703	0.511811	21_37095249_C_T	2.67942	0.0124076	0.301494	0.522578	0.471565	0.566745
chr10_27041450_27046771	10_27009334_G_A	-2.73895	0.0107824	-0.11582	0.511811	10_27030869_T_C	4.3974	0.000153605	0.137087	0.130058	0.275425	0.022296
chr8_102176689_102184820	8_102169000_C_T	2.73895	0.0107825	0.0969216	0.511811	8_102205158_C_T	3.56844	0.00136929	0.0659059	0.317115	0.0803342	0.041009
chr1_156164212_156175761	1_156241701_T_C	2.73891	0.0107835	0.0484315	0.511823	1_156181530_A_G	-3.66228	0.00107365	-0.0846332	0.292596	0.0188819	0.0158528
chr16_53793797_53797518	16_53873428_G_A	2.7389	0.0107837	0.10922	0.511823	16_53698676_T_C	3.83725	0.000679649	0.134847	0.249052	0.067446	0.0487104
chr3_167647185_167649181	3_167747659_C_G	-2.73883	0.0107854	-0.341189	0.511852	3_167571317_A_T	2.97957	0.00604043	0.130433	0.461745	0.202898	0.18628
chr2_160929924_160936108	2_160880373_C_T	-2.73883	0.0107855	-0.115294	0.511852	2_160850042_C_T	1.76734	0.0884731	0.0882892	0.611195	0.262481	0.38831
chr3_10798804_10799505	3_10746245_A_C	-2.73881	0.010786	-0.444053	0.511852	3_10715956_A_G	3.04642	0.00512611	0.10878	0.445512	0.0892957	0.0856953
chr6_139741625_139746524	6_139743084_A_G	2.73881	0.010786	0.0680421	0.511852	6_139705463_T_G	3.72143	0.000920365	0.0869979	0.27713	0.0934992	0.0415959
chr1_21989729_22002430	1_22046112_G_A	-2.7388	0.0107864	-0.0958806	0.511858	1_21989375_A_G	-2.73092	0.0109894	-0.0826068	0.512427	0.19912	0.267982
chr9_81855937_81858535	9_81794462_C_T	-2.73879	0.0107867	-0.216401	0.511859	9_81919248_G_T	-2.20536	0.0361275	-0.105292	0.588675	0.34412	0.413783
chr7_128050388_128052068	7_127966666_T_C	-2.73873	0.0107882	-0.144721	0.511889	7_127985302_A_G	3.25713	0.00303166	0.108432	0.394262	0.191402	0.163495
chr8_139473525_139474819	8_139377122_G_A	-2.73868	0.0107893	-0.433981	0.511911	8_139379964_C_T	-2.65866	0.0130262	-0.324293	0.526253	0.441596	0.49043
chr10_20132347_20133077	10_20136749_A_G	-2.73867	0.0107897	-0.296773	0.511912	10_20143415_A_G	-2.76	0.0102574	-0.394083	0.5069	0.589962	0.559071
chr20_31956476_31959248	20_31873241_T_C	-2.73862	0.0107909	-0.198563	0.511936	20_31888828_G_T	-2.87278	0.00782962	-0.127569	0.484973	0.377952	0.302815
chr14_22779328_22781346	14_22738942_C_T	-2.73859	0.0107918	-0.133433	0.511949	14_22684945_A_T	2.30802	0.028894	0.111356	0.578598	0.357925	0.508039
chr10_11075691_11080898	10_11165877_C_T	2.73855	0.0107928	0.178222	0.511967	10_11159146_C_T	-2.28062	0.0306841	-0.129197	0.581424	0.252327	0.29637
chr10_31286365_31287455	10_31337014_C_T	2.73854	0.0107931	0.252373	0.511972	10_31362463_C_T	-2.42025	0.022513	-0.313968	0.56491	0.312702	0.356733
chr2_27942071_27945866	2_28020266_G_A	2.73848	0.0107945	0.279957	0.511985	2_27901728_C_T	-2.23643	0.0337826	-0.121265	0.58599	0.359301	0.403264
chr15_48650610_48651584	15_48741401_G_A	2.73847	0.0107947	0.257087	0.511985	15_48554841_A_G	-3.49655	0.00164802	-0.208309	0.336179	0.379238	0.22093
chr12_11549476_11551736	12_11473698_G_A	-2.73847	0.0107949	-0.304393	0.511985	12_11508879_C_G	-3.63669	0.00114744	-0.316767	0.299759	0.150511	0.152438
chr18_33705091_33708771	18_33785701_A_C	-2.73845	0.0107952	-0.109724	0.511985	18_33681123_C_T	-2.51452	0.0181817	-0.120582	0.551242	0.241418	0.337589
chr3_23522285_23524838	3_23556657_G_T	-2.73842	0.010796	-0.136476	0.511985	3_23563394_A_C	2.75276	0.0104353	0.164166	0.508418	0.230708	0.232318
chr1_166845794_166846895	1_166747404_C_T	2.73842	0.010796	0.212028	0.511985	1_166792632_G_A	2.56852	0.0160611	0.109896	0.542328	0.43807	0.594329
chr20_56260518_56263804	20_56300624_T_C	-2.73842	0.0107961	-0.232392	0.511985	20_56190634_T_C	4.25293	0.000225989	0.24922	0.156588	0.020473	0.017775
chr9_34163075_34164822	9_34095717_T_C	2.73833	0.0107982	0.133392	0.512015	9_34264597_G_A	-2.90426	0.00725587	-0.137395	0.478085	0.286125	0.273175
chr1_87082003_87083891	1_87051458_G_C	2.73833	0.0107984	0.161291	0.512017	1_86982476_C_G	-3.05181	0.00505838	-0.157362	0.444251	0.476464	0.370629
chr14_90998066_91003948	14_90959306_C_T	-2.73831	0.0107988	-0.103221	0.512017	14_90999061_C_G	3.38438	0.00219608	0.187075	0.363939	0.124284	0.112448
chr16_68050472_68051867	16_67991972_C_T	2.7383	0.010799	0.248202	0.512017	16_68054781_T_C	1.81749	0.0802562	0.109019	0.61001	0.468064	0.568289
chr1_59427356_59428514	1_59423103_A_G	-2.73825	0.0108003	-0.134266	0.512021	1_59435669_A_T	-2.68487	0.0122497	-0.193511	0.521623	0.173233	0.211219
chr9_21239207_21240810	9_21146959_G_C	-2.73822	0.0108011	-0.204537	0.512021	9_21303681_A_G	3.27296	0.00291306	0.266434	0.390778	0.341889	0.298299
chr6_159613788_159616045	6_159519169_C_T	-2.73822	0.0108011	-0.180755	0.512021	6_159699814_A_G	3.01742	0.00550524	0.134892	0.452672	0.0579437	0.0623421
chr12_132429405_132434237	12_132356151_C_T	2.73821	0.0108014	0.0835603	0.512021	12_132338554_G_A	2.5168	0.0180871	0.0926087	0.550882	0.221752	0.346027
chr16_10629980_10631051	16_10678408_C_T	2.7382	0.0108017	0.391031	0.512021	16_10699157_A_G	-3.71952	0.000924952	-0.252999	0.277577	0.378128	0.201428
chr5_14602520_14609367	5_14648346_A_G	2.73819	0.0108018	0.0670315	0.512021	5_14642882_C_T	-2.51809	0.0180338	-0.0551918	0.550667	0.13985	0.212817
chr17_17507180_17511560	17_17511601_C_T	-2.73819	0.0108019	-0.111992	0.512021	17_17511601_C_T	-3.69323	0.000990561	-0.0963704	0.284552	0.00940505	0.00828463
chr11_44933272_44934950	11_44994060_C_T	-2.73817	0.0108023	-0.173497	0.512021	11_44871779_G_A	-3.1158	0.00431747	-0.130448	0.429274	0.188067	0.158865
chr12_83222091_83223256	12_83322521_G_A	2.73817	0.0108025	0.194042	0.512021	12_83273355_C_T	-3.79527	0.000758774	-0.244676	0.258651	0.215642	0.131318
chr11_111825138_111827158	11_111791670_T_G	2.73815	0.0108029	0.145925	0.512021	11_111896324_C_T	-1.94594	0.0621393	-0.0856217	0.604953	0.339629	0.486266
chr8_21911270_21919149	8_21992652_C_T	2.73815	0.010803	0.352659	0.512021	8_22009864_C_A	3.1809	0.00367088	0.273886	0.413193	0.278353	0.263756
chr19_30513728_30515762	19_30599463_C_T	-2.73815	0.010803	-0.155946	0.512021	19_30599718_T_C	-3.80096	0.000747535	-0.209641	0.25721	0.10125	0.0751402
chr20_3378030_3387780	20_3351989_T_G	-2.73812	0.0108038	-0.0598755	0.51203	20_3383221_A_T	3.38696	0.00218168	0.0532433	0.363159	0.111747	0.0433985
chr5_60315426_60317485	5_60391354_G_T	2.73808	0.0108047	0.204394	0.512031	5_60401339_G_A	-1.98412	0.0574928	-0.12744	0.603184	0.273396	0.318631
chr2_6640462_6641123	2_6541524_C_G	-2.73808	0.0108047	-0.256816	0.512031	2_6644750_C_T	2.71527	0.0114035	0.161692	0.515477	0.493449	0.627762
chr2_153032805_153033856	2_152981280_C_T	-2.73807	0.0108049	-0.093065	0.512031	2_153056097_A_G	2.35769	0.02589	0.158002	0.572479	0.181363	0.571691
chr12_81271387_81272786	12_81174642_C_T	2.73805	0.0108054	0.225464	0.512031	12_81174642_C_T	3.17022	0.00377022	0.187492	0.416276	0.0668279	0.0693994
chr16_89982119_89993816	16_89910204_C_T	-2.73805	0.0108054	-0.122522	0.512031	16_89948444_C_T	2.55553	0.0165494	0.0664707	0.544606	0.33818	0.478436
chr4_78922230_78923418	4_78967864_C_T	-2.73804	0.0108056	-0.153127	0.512031	4_78947224_A_T	-2.50994	0.0183728	-0.183973	0.551942	0.185506	0.217735
chr19_44092611_44099250	19_44150864_G_T	2.73799	0.010807	0.125351	0.512058	19_44169241_G_A	3.32218	0.00257213	0.195551	0.378719	0.338132	0.288382
chr17_34897290_34900071	17_34866546_C_T	-2.73798	0.0108072	-0.0836348	0.512058	17_34826423_G_A	-5.22438	1.66739e-05	-0.112965	0.0385413	0.0519887	0.000146992
chr2_27425482_27427172	2_27407806_A_C	-2.73797	0.0108076	-0.38571	0.512064	2_27487805_G_A	2.49206	0.0191372	0.196049	0.55486	0.48979	0.561173
chr5_66473233_66505927	5_66544650_C_G	-2.73795	0.0108079	-0.0360298	0.512064	5_66473831_T_A	-3.18313	0.00365051	-0.0816436	0.412617	0.337097	0.189437
chr6_158304699_158307129	6_158236928_G_A	-2.73794	0.0108084	-0.109438	0.512069	6_158405712_A_C	-2.07535	0.0476068	-0.168647	0.598278	0.276873	0.442299
chr3_98471655_98508198	3_98380098_G_A	-2.73793	0.0108087	-0.0518039	0.512069	3_98602990_T_G	2.17727	0.0383734	0.0565341	0.591074	0.194718	0.518028
chr2_238364299_238366140	2_238448150_C_T	2.73791	0.010809	0.185398	0.51207	2_238404890_G_A	3.62406	0.00118567	0.251574	0.302927	0.225303	0.19793
chr18_42337254_42341936	18_42246441_T_C	2.7379	0.0108094	0.0528812	0.51207	18_42308640_G_T	3.09921	0.00449894	0.075482	0.433321	0.290794	0.189938
chr10_7546681_7551330	10_7547659_T_A	2.73789	0.0108096	0.0992684	0.51207	10_7479381_G_C	2.67443	0.0125538	0.17189	0.523581	0.175821	0.235141
chr21_34885429_34888524	21_34801876_C_T	-2.73789	0.0108097	-0.273274	0.51207	21_34850004_C_T	2.04304	0.0509215	0.0831578	0.600037	0.509719	0.614795
chr12_70778325_70779592	12_70819638_G_A	2.73787	0.0108101	0.330411	0.51207	12_70817388_G_A	-3.25967	0.00301229	-0.40443	0.393675	0.361984	0.3606
chr4_124449771_124450654	4_124544148_T_C	-2.73784	0.0108108	-0.181544	0.51207	4_124362830_G_A	3.50989	0.00159244	0.331649	0.332607	0.447578	0.403175
chr9_123160709_123163489	9_123115510_G_A	2.73782	0.0108113	0.278136	0.51207	9_123259001_T_C	-2.78259	0.00972038	-0.304833	0.502723	0.344343	0.352446
chr5_73632946_73633862	5_73731741_G_A	-2.73782	0.0108114	-0.154617	0.51207	5_73718730_C_T	-2.2445	0.0331968	-0.148371	0.58527	0.189747	0.219965
chr16_66981088_66984790	16_66944482_G_A	2.73782	0.0108114	0.102083	0.51207	16_66933736_G_A	2.3575	0.0259009	0.112891	0.572496	0.249724	0.358757
chr1_160549167_160552242	1_160596063_C_A	-2.73778	0.0108124	-0.132797	0.51207	1_160461460_T_C	3.49179	0.00166834	0.186362	0.337298	0.100079	0.0902757
chr18_61874084_61875950	18_61885848_G_A	-2.73777	0.0108126	-0.162032	0.51207	18_61885848_G_A	-3.05684	0.00499601	-0.156249	0.443155	0.0586309	0.062703
chr2_21505191_21506170	2_21536264_A_G	2.73775	0.0108131	0.260817	0.51207	2_21542564_G_A	-4.67422	7.31026e-05	-0.299899	0.0878084	0.430537	0.0186227
chr8_22457542_22462085	8_22425431_G_A	-2.73775	0.0108131	-0.0735358	0.51207	8_22541510_C_G	3.58922	0.00129768	0.0694346	0.311771	0.0517373	0.0295749
chr7_148221547_148223033	7_148159957_C_G	-2.73775	0.0108132	-0.254417	0.51207	7_148251385_C_G	3.68021	0.00102473	0.255332	0.287889	0.142262	0.132024
chr14_31065223_31066814	14_31002112_A_G	2.73775	0.0108133	0.202154	0.51207	14_31090143_T_C	2.49277	0.0191063	0.214629	0.554757	0.415165	0.551277
chr14_105631442_105634637	14_105552871_G_C	2.73774	0.0108134	0.304732	0.51207	14_105613278_A_C	2.12874	0.0425488	0.124698	0.594813	0.469224	0.544044
chr1_179092827_179101755	1_179195693_C_T	2.73774	0.0108134	0.0988869	0.51207	1_179167754_G_C	-2.2566	0.0323348	-0.0424926	0.584188	0.209888	0.285106
chr13_24633071_24634524	13_24663947_T_C	-2.73773	0.0108136	-0.102383	0.51207	13_24614594_A_G	4.36776	0.000166287	0.220902	0.135291	0.324317	0.0924451
chr1_11741536_11742464	1_11699001_C_T	-2.73771	0.0108141	-0.258027	0.512079	1_11813090_G_A	-2.83926	0.00848771	-0.209472	0.491718	0.419903	0.394173
chr9_36168898_36170488	9_36111664_T_G	2.7377	0.0108144	0.181495	0.51208	9_36261845_G_A	-3.99418	0.000449433	-0.222186	0.210948	0.299746	0.0830927
chr15_59949860_59950734	15_59854213_T_G	-2.73767	0.0108153	-0.115726	0.512085	15_59852429_G_C	-3.54059	0.00147139	-0.225986	0.324273	0.424682	0.355381
chr17_39784898_39787080	17_39742856_G_A	2.73766	0.0108154	0.175877	0.512085	17_39690339_G_A	-3.86836	0.000626305	-0.311773	0.24134	0.0305114	0.0298013
chr19_13045866_13049051	19_13118531_A_C	-2.73766	0.0108156	-0.111354	0.512085	19_12946529_C_G	-3.35739	0.00235224	-0.135039	0.370821	0.152613	0.126704
chr19_16221227_16222204	19_16144586_A_G	2.73763	0.0108162	0.163776	0.512085	19_16254700_A_G	3.4186	0.00201249	0.221499	0.355517	0.194484	0.167263
chr12_49901544_49905593	12_49832618_T_C	2.73762	0.0108164	0.0944773	0.512085	12_49824692_G_A	2.60271	0.0148401	0.26394	0.536464	0.0803358	0.0974351
chr14_104143702_104146734	14_104102718_C_T	-2.73762	0.0108164	-0.0562385	0.512085	14_104043714_A_G	2.27753	0.0308918	0.137713	0.58177	0.0828294	0.123943
chr12_120967496_120970083	12_121042400_A_C	-2.73761	0.0108167	-0.15714	0.512085	12_120867873_C_A	-2.16928	0.0390347	-0.119404	0.59174	0.320675	0.43475
chr7_66090610_66093284	7_65998450_T_C	-2.7376	0.010817	-0.0594122	0.512088	7_66157680_A_C	-3.01051	0.00559944	-0.132381	0.454534	0.116683	0.118949
chr10_101648905_101650532	10_101584498_G_A	2.73754	0.0108185	0.242723	0.512093	10_101592320_G_A	2.59413	0.0151381	0.171863	0.53798	0.396926	0.520041
chr13_29224012_29228305	13_29236985_A_G	2.73754	0.0108185	0.0730617	0.512093	13_29165101_G_A	2.58305	0.0155314	0.0479168	0.539892	0.181223	0.27136
chr6_101075369_101077272	6_101051472_T_G	2.73754	0.0108185	0.192339	0.512093	6_101064695_T_A	2.65376	0.0131766	0.236342	0.52703	0.374404	0.520916
chr15_90726603_90740623	15_90732056_C_T	2.73752	0.0108191	0.0369557	0.512093	15_90802227_G_T	3.28171	0.0028494	0.0743972	0.388828	0.278164	0.138244
chr20_39739592_39740852	20_39645350_T_C	-2.73752	0.0108191	-0.296596	0.512093	20_39691972_A_G	2.60103	0.0148979	0.297361	0.536746	0.468166	0.539854
chr11_77986263_78013426	11_78007652_A_C	-2.73751	0.0108193	-0.0831249	0.512093	11_77979414_T_C	2.06034	0.0491219	0.037066	0.599002	0.204845	0.359913
chr3_127326112_127330173	3_127243940_T_C	2.73751	0.0108193	0.127615	0.512093	3_127413881_T_C	2.01883	0.0535368	0.103326	0.601258	0.205465	0.251609
chr2_99971883_99974326	2_100051522_T_C	2.73746	0.0108205	0.0825687	0.51211	2_100070294_G_A	2.53478	0.0173575	0.094028	0.547954	0.10839	0.144162
chr14_70344722_70348022	14_70331942_A_G	2.73744	0.0108212	0.179019	0.51211	14_70301458_A_G	-6.49013	5.87833e-07	-0.299706	0.00589825	0.0507898	4.25535e-07
chr11_64909051_64910048	11_64992193_T_C	2.73743	0.0108214	0.316756	0.51211	11_64856483_G_A	2.64244	0.0135296	0.374741	0.529146	0.385189	0.436313
chr19_30250827_30251812	19_30260688_T_C	2.73742	0.0108216	0.282659	0.51211	19_30163565_G_A	-2.62492	0.0140935	-0.223177	0.532363	0.456896	0.528159
chr2_175113592_175114526	2_175159673_A_T	-2.7374	0.010822	-0.249273	0.51211	2_175054473_T_C	-2.33121	0.0274543	-0.158111	0.575891	0.275445	0.309371
chr11_126213448_126225428	11_126270841_C_T	-2.7374	0.0108222	-0.0888615	0.51211	11_126316028_A_C	2.77616	0.00987055	0.0560181	0.504132	0.170942	0.144328
chr1_56810854_56812117	1_56802135_C_T	-2.73736	0.0108231	-0.164315	0.512123	1_56751640_C_G	3.32686	0.00254179	0.270462	0.377817	0.367694	0.319118
chr19_48867484_48868916	19_48896237_G_A	2.73736	0.0108231	0.224899	0.512123	19_48883003_T_C	-2.77937	0.00979528	-0.133664	0.503575	0.510243	0.389254
chr4_95185873_95187174	4_95147566_G_T	-2.73732	0.0108243	-0.339892	0.512131	4_95200987_T_C	-2.87179	0.00784832	-0.291459	0.485138	0.569169	0.493945
chr2_60765096_60776545	2_60815325_C_T	-2.73731	0.0108244	-0.10426	0.512131	2_60803832_A_T	-2.61062	0.0145702	-0.136539	0.534922	0.0745124	0.0870507
chr12_121742026_121745375	12_121717956_C_T	2.73728	0.0108251	0.107143	0.512131	12_121715395_A_G	-3.53275	0.00150142	-0.115078	0.326476	0.0615046	0.0482538
chr10_103880593_103883239	10_103963159_G_A	-2.73727	0.0108256	-0.167231	0.512131	10_103793427_A_G	-2.04275	0.0509516	-0.0704335	0.60005	0.364244	0.493601
chr3_138160703_138161737	3_138100494_T_C	-2.73726	0.0108256	-0.436127	0.512131	3_138064436_G_T	-3.20412	0.00346361	-0.331892	0.407707	0.453862	0.411721
chr10_98943179_98948894	10_98965712_G_T	2.73726	0.0108257	0.155108	0.512131	10_98947970_G_A	2.94428	0.00658368	0.129914	0.469685	0.151162	0.145796
chr7_158401734_158402860	7_158302790_G_A	2.73725	0.010826	0.197931	0.512131	7_158430083_G_A	-2.42427	0.0223102	-0.139378	0.564421	0.361983	0.441981
chr10_73780393_73781787	10_73862454_C_T	-2.73725	0.0108261	-0.181979	0.512131	10_73859389_A_C	2.29205	0.0299254	0.181293	0.580215	0.243375	0.286674
chr16_9058186_9062411	16_9034716_A_G	-2.7372	0.0108272	-0.0528541	0.512151	16_8968871_C_A	4.05267	0.000384951	0.0534215	0.197704	0.161607	0.00662241
chr14_56558170_56562700	14_56630729_T_A	2.73714	0.0108287	0.163382	0.512178	14_56654346_G_A	-3.2842	0.00283156	-0.116626	0.388108	0.198153	0.133188
chr2_182311430_182312524	2_182319487_T_C	-2.7371	0.0108298	-0.410826	0.512178	2_182277406_A_G	-2.23829	0.0336471	-0.161001	0.585775	0.567774	0.652932
chr8_59166387_59168117	8_59183111_G_A	-2.73709	0.01083	-0.225945	0.512178	8_59265949_C_A	-2.73195	0.0109628	-0.329302	0.512175	0.345891	0.401005
chr3_128066937_128068517	3_128165195_G_A	-2.73709	0.0108301	-0.0891394	0.512178	3_128037782_C_T	2.44963	0.0210706	0.221236	0.56105	0.223873	0.361934
chr4_36196099_36198838	4_36220072_A_C	2.73709	0.0108302	0.148216	0.512178	4_36180436_A_G	2.56271	0.0162777	0.155625	0.54341	0.313781	0.409375
chr13_26326402_26328778	13_26289739_G_A	2.73708	0.0108304	0.201205	0.512178	13_26427886_A_G	3.14392	0.00402585	0.186199	0.422415	0.219504	0.211711
chr6_139138678_139141634	6_139046547_A_G	2.73706	0.0108308	0.0754787	0.512187	6_139197741_T_G	3.37745	0.00223522	0.126265	0.365929	0.133414	0.100626
chr9_114919217_114921859	9_114907890_C_T	2.73705	0.0108311	0.1565	0.512189	9_114922067_C_T	2.6305	0.0139117	0.0892356	0.531202	0.351089	0.447039
chr1_157740346_157747729	1_157699162_C_T	-2.73704	0.0108314	-0.175391	0.512189	1_157699162_C_T	-3.90634	0.000566719	-0.227215	0.232005	0.015499	0.0151656
chr16_68057502_68060386	16_68038763_T_C	2.73703	0.0108317	0.114756	0.512189	16_67986712_C_T	-1.99364	0.0563829	-0.115174	0.60265	0.23212	0.313183
chr3_193333149_193334503	3_193300286_C_T	-2.73699	0.0108326	-0.133996	0.512189	3_193382370_G_A	-4.90791	3.90083e-05	-0.163126	0.0624991	0.0151407	0.00130061
chr2_28338465_28341271	2_28270888_T_C	-2.73699	0.0108326	-0.107921	0.512189	2_28432793_C_T	2.41807	0.0226235	0.0653856	0.565223	0.198306	0.259155
chr2_73901373_73902379	2_73927131_T_G	-2.73699	0.0108327	-0.176012	0.512189	2_73877086_C_T	3.6627	0.00107248	0.277587	0.292488	0.542764	0.289119
chr12_3835293_3841635	12_3864761_T_C	2.73698	0.0108329	0.0711486	0.512189	12_3786909_C_G	2.93192	0.00678471	0.0642188	0.472377	0.350648	0.191013
chr2_40589987_40595198	2_40528279_A_T	2.73697	0.0108331	0.120218	0.512189	2_40685499_G_C	-3.88743	0.000595657	-0.189127	0.236813	0.230895	0.1173
chr3_188358251_188369582	3_188420897_C_T	2.7369	0.0108351	0.0451275	0.512221	3_188313188_T_C	-3.06073	0.00494834	-0.0511984	0.442172	0.11345	0.079306
chr10_115552370_115555917	10_115472912_C_G	2.73689	0.0108353	0.195886	0.512221	10_115474566_T_A	-3.73113	0.000897356	-0.0733525	0.274722	0.0157473	0.0102972
chr10_43331739_43333943	10_43387366_T_C	-2.73685	0.0108363	-0.151841	0.512241	10_43313807_G_A	2.8543	0.00818633	0.200084	0.488938	0.404255	0.376947
chr5_147804925_147806063	5_147836405_C_T	2.73681	0.0108374	0.205455	0.512256	5_147840112_C_T	2.6791	0.0124168	0.129668	0.522635	0.260222	0.301409
chr15_34253993_34255104	15_34199679_G_A	2.73679	0.0108379	0.143957	0.51226	15_34192480_C_A	2.2092	0.0358301	0.185509	0.588295	0.198484	0.239454
chr11_8287822_8292259	11_8248858_G_C	-2.73677	0.0108382	-0.231237	0.51226	11_8316611_C_G	-2.75216	0.0104499	-0.0790164	0.508545	0.575702	0.254408
chr17_4299368_4301079	17_4223213_A_G	-2.73677	0.0108383	-0.20717	0.51226	17_4342684_G_C	-2.46372	0.0204095	-0.143118	0.559181	0.393893	0.565356
chr2_172653889_172656758	2_172723170_A_G	-2.73675	0.0108388	-0.101394	0.51226	2_172594026_C_G	-2.93011	0.00681467	-0.0861992	0.472659	0.342281	0.181181
chr2_28820076_28834375	2_28842881_G_A	-2.73674	0.010839	-0.115802	0.51226	2_28734416_T_A	3.61182	0.0012239	0.0563461	0.306133	0.013438	0.00985478
chr9_2012723_2014642	9_2040973_G_A	-2.73671	0.0108399	-0.163672	0.512277	9_1950069_G_C	-3.27385	0.00290652	-0.14145	0.390526	0.562729	0.231788
chr3_44960672_44963335	3_44927604_G_A	2.73667	0.0108408	0.191136	0.512293	3_44871505_A_T	2.42908	0.02207	0.14331	0.563704	0.159191	0.17702
chr3_45268017_45269096	3_45282000_C_T	2.73662	0.0108421	0.106097	0.512322	3_45361075_C_A	3.42672	0.00197115	0.303996	0.353622	0.444771	0.403061
chr7_23018918_23022601	7_22921549_C_T	-2.73659	0.0108429	-0.131523	0.512327	7_23059395_C_A	-2.70079	0.0117995	-0.079561	0.51843	0.435562	0.646719
chr3_176964295_176965735	3_176980212_T_G	2.73657	0.0108433	0.209128	0.51233	3_176952410_G_A	-2.29076	0.0300104	-0.171742	0.580427	0.3371	0.408819
chr6_164285687_164287523	6_164368518_A_C	-2.73655	0.0108441	-0.134275	0.512343	6_164324188_C_T	2.91282	0.00710685	0.138869	0.47613	0.174725	0.176315
chr15_34198078_34200042	15_34209057_G_C	-2.73653	0.0108444	-0.209709	0.512344	15_34103973_T_C	2.74508	0.0106271	0.169403	0.509821	0.440464	0.42123
chr10_60037762_60038704	10_60090899_A_C	2.73651	0.010845	0.172351	0.512348	10_60006605_C_A	-3.4097	0.00205873	-0.1927	0.357773	0.536063	0.272172
chr12_122102045_122107729	12_122095235_G_A	2.73647	0.010846	0.052314	0.512353	12_122203915_T_C	-3.49204	0.00166727	-0.0521455	0.337274	0.0515856	0.0250909
chr2_182491108_182493429	2_182502596_C_T	-2.73647	0.010846	-0.120757	0.512353	2_182495471_T_C	5.72528	4.37642e-06	0.302018	0.0174415	0.347185	0.000411139
chr1_93905474_93907067	1_93925862_A_G	2.73644	0.0108469	0.140483	0.512367	1_93858634_G_T	-3.288	0.00280448	-0.272638	0.387157	0.155246	0.157367
chr9_6015846_6016613	9_6030699_T_C	-2.73642	0.0108472	-0.296815	0.512367	9_6111603_C_T	3.47199	0.00175535	0.320665	0.342597	0.43709	0.347789
chr1_48166816_48168436	1_48170522_C_A	2.73642	0.0108473	0.137358	0.512367	1_48232888_C_A	-2.59035	0.0152712	-0.177268	0.5386	0.29644	0.488808
chr1_9484418_9489085	1_9471981_G_C	2.73641	0.0108476	0.10369	0.512367	1_9478630_A_G	3.07562	0.0047696	0.143616	0.43872	0.369856	0.299145
chr7_28133028_28136986	7_28033415_G_T	2.73639	0.0108481	0.171791	0.512367	7_28120261_A_G	-3.3079	0.00266686	-0.0848101	0.38206	0.0614732	0.048694
chr1_27357461_27359032	1_27390744_G_A	-2.73638	0.0108482	-0.16141	0.512367	1_27303884_C_T	-3.08925	0.00461137	-0.0915094	0.435558	0.125454	0.107559
chr11_64053431_64056045	11_64047600_T_C	2.73638	0.0108483	0.234351	0.512367	11_63954370_G_A	-2.62476	0.0140988	-0.0952809	0.532383	0.31658	0.362291
chr8_57024798_57027634	8_57113026_C_T	-2.73638	0.0108483	-0.24549	0.512367	8_57102876_G_C	-2.34197	0.0268083	-0.213884	0.574583	0.28945	0.327618
chr11_19629030_19633134	11_19664147_G_A	2.73636	0.0108489	0.155155	0.512375	11_19664147_G_A	4.94999	3.48364e-05	0.242256	0.0585941	0.00144497	0.000706294
chr4_17494870_17501717	4_17479402_C_T	2.73635	0.0108492	0.323133	0.512375	4_17479402_C_T	3.66598	0.00106336	0.355937	0.291799	0.0439211	0.0450935
chr2_231428593_231430817	2_231459666_C_T	-2.73633	0.0108495	-0.287725	0.512378	2_231457433_G_A	-2.88717	0.00756225	-0.110524	0.481978	0.510435	0.237862
chr5_137828005_137829940	5_137804510_C_T	2.73631	0.01085	0.267971	0.512378	5_137929770_G_A	3.39302	0.00214824	0.122753	0.361788	0.199949	0.128079
chr3_184520736_184529932	3_184485548_G_A	2.73631	0.0108501	0.0400734	0.512378	3_184451014_G_A	-2.90673	0.00721259	-0.0687212	0.47764	0.24188	0.197361
chr4_993979_998920	4_1078596_C_T	-2.73627	0.0108511	-0.165513	0.512398	4_1023933_T_C	3.94391	0.000513269	0.0829585	0.222853	0.0427877	0.00923774
chr16_67117540_67119089	16_67179784_C_T	-2.73619	0.0108532	-0.351751	0.51242	16_67035519_T_C	5.27618	1.45116e-05	0.268905	0.0358476	0.0112718	0.000407511
chr6_139126951_139129372	6_139029280_G_A	-2.73619	0.0108532	-0.139813	0.51242	6_139147901_G_A	2.861	0.00805525	0.145948	0.487529	0.517358	0.420315
chr6_28456352_28459017	6_28426819_A_G	-2.73619	0.0108532	-0.224488	0.51242	6_28372192_C_T	-2.58899	0.0153193	-0.162362	0.538833	0.216731	0.242969
chr17_78056213_78058679	17_77990502_G_A	2.73618	0.0108534	0.10275	0.51242	17_77984827_T_G	-3.35886	0.00234348	-0.233438	0.370453	0.377501	0.325481
chr22_31389937_31394931	22_31438975_T_G	-2.73615	0.0108543	-0.0436387	0.512436	22_31472653_G_C	2.47443	0.01992	0.0788273	0.557546	0.110236	0.262463
chr7_111911508_111914107	7_111970342_A_G	2.73611	0.0108552	0.12131	0.512449	7_111936974_T_A	2.86972	0.00788762	0.0979244	0.485531	0.0903661	0.0919357
chr3_194923942_194927148	3_194866076_C_T	2.7361	0.0108555	0.111105	0.512449	3_194923754_G_T	4.74578	6.03149e-05	0.135976	0.0792591	0.00611014	0.000911653
chr1_168449258_168455651	1_168515317_G_T	2.73609	0.0108558	0.136019	0.512449	1_168360616_T_G	-2.87093	0.00786459	-0.0980912	0.48534	0.186612	0.163128
chr1_213456054_213459993	1_213452267_A_G	-2.73608	0.010856	-0.132637	0.512449	1_213387417_G_A	-3.349	0.00240291	-0.175275	0.372686	0.200674	0.182109
chr2_225745542_225772507	2_225771834_C_T	-2.73607	0.0108562	-0.030586	0.512449	2_225819591_C_T	-2.85821	0.00810961	-0.0580635	0.488158	0.510659	0.19532
chr20_57582372_57595389	20_57544328_T_C	2.73606	0.0108564	0.0647603	0.512449	20_57590416_C_T	3.48422	0.00170108	0.126849	0.339332	0.0355557	0.0341421
chr8_17192900_17195102	8_17271447_T_C	-2.73603	0.0108574	-0.1758	0.512459	8_17282208_A_G	3.37171	0.00226811	0.170244	0.367589	0.345274	0.194139
chr1_59768372_59769631	1_59849153_A_G	2.73595	0.0108593	0.189678	0.512484	1_59679355_T_C	3.33566	0.00248572	0.120455	0.375722	0.466391	0.141904
chr2_105995449_105997800	2_106049826_G_A	2.73595	0.0108593	0.144147	0.512484	2_106038043_A_T	3.07159	0.0048173	0.202914	0.439632	0.359009	0.322742
chr18_67818441_67819729	18_67745837_A_T	-2.73592	0.0108601	-0.195253	0.512496	18_67869387_T_C	2.16862	0.0390892	0.218005	0.591808	0.31685	0.37886
chr8_111707472_111708312	8_111635212_G_A	2.73591	0.0108603	0.235446	0.512496	8_111630560_A_G	-2.46774	0.0202244	-0.153286	0.558709	0.3546	0.415287
chr2_24622250_24625713	2_24664164_G_A	-2.7359	0.0108606	-0.107181	0.512502	2_24557991_T_G	-3.27409	0.00290473	-0.192093	0.390526	0.241368	0.218012
chr14_21900667_21904869	14_22003205_A_C	-2.73588	0.0108611	-0.18024	0.512506	14_21970637_C_G	-2.44005	0.0215312	-0.0723887	0.562333	0.186964	0.150041
chr13_51199167_51202381	13_51132482_G_C	-2.73587	0.0108613	-0.0794015	0.512508	13_51120699_C_T	2.53109	0.017505	0.085226	0.5486	0.207114	0.30343
chr12_121125593_121139963	12_121186007_A_G	2.73578	0.0108636	0.0620532	0.512551	12_121123206_G_A	-3.17909	0.00368752	-0.0621401	0.413678	0.213839	0.105551
chr12_104162440_104163666	12_104149520_T_G	2.7357	0.0108657	0.117179	0.512597	12_104138918_C_T	-2.63093	0.0138978	-0.111125	0.531149	0.261985	0.352719
chr10_81098307_81099212	10_81041412_T_C	2.73569	0.0108662	0.278898	0.512603	10_81188293_G_C	2.86682	0.00794309	0.184984	0.486153	0.185135	0.189772
chr8_100311787_100313146	8_100361300_T_G	-2.73566	0.0108669	-0.225788	0.512615	8_100260559_G_A	-2.7747	0.00990475	-0.249498	0.504538	0.217694	0.230048
chr8_27143171_27145432	8_27109979_T_A	2.73563	0.0108677	0.130965	0.512625	8_27183619_G_A	-3.26075	0.0030041	-0.177219	0.393392	0.373931	0.248007
chr1_198486549_198488523	1_198432871_A_C	-2.73562	0.0108678	-0.251085	0.512625	1_198582280_T_G	-3.62212	0.00119167	-0.298185	0.303372	0.200311	0.18142
chr7_6357048_6358434	7_6293117_A_G	-2.73558	0.0108688	-0.127024	0.512633	7_6343318_T_C	3.02995	0.00533827	0.184254	0.44952	0.590525	0.379361
chr2_234244867_234249955	2_234222984_C_T	-2.73557	0.0108691	-0.160141	0.512633	2_234144883_A_G	2.66654	0.012788	0.0598692	0.524946	0.365565	0.570618
chr9_124737407_124739800	9_124773607_T_G	-2.73557	0.0108692	-0.171671	0.512633	9_124678611_G_A	-2.23539	0.0338589	-0.112043	0.586126	0.385478	0.489908
chr1_223282820_223285929	1_223199849_C_A	2.73554	0.0108699	0.29759	0.512642	1_223199624_C_T	2.46041	0.020563	0.0964958	0.559671	0.396387	0.444527
chr6_158233204_158238193	6_158179729_C_G	2.73552	0.0108704	0.107978	0.512642	6_158137511_G_T	-3.27873	0.00287091	-0.0674042	0.389315	0.305666	0.09625
chr12_57365604_57366646	12_57318807_T_G	2.73551	0.0108706	0.130962	0.512642	12_57290318_A_C	1.89803	0.0684317	0.12827	0.607211	0.259076	0.371881
chr2_216744249_216746591	2_216818705_C_T	-2.73551	0.0108706	-0.141556	0.512642	2_216781862_T_G	-3.37904	0.00222617	-0.170978	0.365498	0.0969072	0.0893511
chr7_95215180_95225447	7_95210386_G_A	-2.73548	0.0108715	-0.106976	0.512642	7_95210421_A_T	-2.56653	0.0161352	-0.133142	0.542699	0.0941703	0.112405
chr15_57937865_57940240	15_57864355_A_G	-2.73547	0.0108716	-0.174054	0.512642	15_57846669_C_T	-3.26766	0.00295223	-0.202226	0.391859	0.245404	0.228563
chr17_35029402_35033985	17_35022149_C_T	-2.73546	0.0108721	-0.130262	0.512642	17_35129336_G_A	3.35337	0.0023764	0.0953577	0.371754	0.113911	0.0732835
chr21_36616139_36620415	21_36707531_A_G	2.73545	0.0108722	0.133027	0.512642	21_36656407_C_A	4.29973	0.000199451	0.112714	0.147841	0.0588014	0.0108907
chr1_145737325_145740271	1_145686437_C_A	2.73544	0.0108725	0.100897	0.512642	1_145651246_A_T	-3.39463	0.00213947	-0.1218	0.361392	0.100018	0.079224
chr6_84933359_84937042	6_84987552_C_T	-2.73544	0.0108726	-0.126207	0.512642	6_85035496_C_T	-1.77415	0.0873172	-0.107718	0.611072	0.29318	0.459523
chr5_178729091_178730833	5_178782813_C_A	-2.73541	0.0108733	-0.205578	0.512646	5_178738578_C_T	-3.16075	0.00386045	-0.230828	0.41849	0.179215	0.179668
chr20_48352508_48355979	20_48353875_T_C	-2.73533	0.0108752	-0.1192	0.512681	20_48353875_T_C	-6.51397	5.52658e-07	-0.386578	0.00576384	0.0055115	2.2442e-05
chr14_105399950_105405030	14_105371555_A_T	-2.73532	0.0108756	-0.16362	0.512688	14_105457780_T_G	2.42097	0.0224766	0.123709	0.564808	0.2363	0.276997
chr5_65251030_65252302	5_65333807_C_A	2.73526	0.0108772	0.246995	0.512712	5_65286138_A_G	-2.60427	0.0147863	-0.213015	0.536127	0.414726	0.4917
chr2_224844382_224845955	2_224744701_G_A	2.73526	0.0108772	0.240441	0.512712	2_224744701_G_A	3.98141	0.000464864	0.292099	0.213863	0.016056	0.0158086
chr10_6294113_6297221	10_6391031_G_C	2.73525	0.0108774	0.132511	0.512712	10_6267175_C_A	3.26493	0.00297263	0.172778	0.392667	0.276547	0.214861
chr3_122040096_122047542	3_122137301_T_G	2.73524	0.0108777	0.147584	0.512712	3_122025664_A_T	5.2033	1.76437e-05	0.136558	0.0398763	0.0014956	6.41251e-05
chr11_65820341_65825007	11_65779590_C_T	-2.73523	0.0108778	-0.0741398	0.512712	11_65808587_T_C	3.35681	0.00235573	0.107706	0.371041	0.118213	0.100224
chr3_9952463_9962367	3_9890540_T_A	2.73512	0.0108808	0.0807158	0.512774	3_10030236_T_C	2.57826	0.0157042	0.057947	0.540695	0.189005	0.350375
chr8_142213739_142221102	8_142318747_C_T	-2.73508	0.0108818	-0.0966845	0.51279	8_142205237_A_G	-3.49791	0.00164227	-0.0916526	0.335772	0.0775628	0.05721
chr15_66030727_66033383	15_66061361_C_A	2.73503	0.0108831	0.104183	0.512806	15_66086954_C_G	-3.4925	0.0016653	-0.207315	0.337194	0.477945	0.333184
chr22_26011899_26013254	22_25920155_A_G	-2.73502	0.0108832	-0.130727	0.512806	22_26102770_G_A	3.48776	0.0016857	0.128433	0.338502	0.099799	0.080011
chr18_21297491_21298705	18_21208378_A_C	-2.73501	0.0108836	-0.243601	0.512806	18_21204470_T_A	-3.44723	0.00187036	-0.489456	0.348176	0.440846	0.413184
chr6_148596040_148598033	6_148641567_C_T	-2.73501	0.0108836	-0.282157	0.512806	6_148645029_G_A	2.18621	0.0376452	0.144034	0.590402	0.389103	0.441847
chr5_38581454_38583969	5_38629381_C_T	-2.73499	0.0108841	-0.228814	0.512812	5_38659379_T_C	-3.03175	0.00531473	-0.140176	0.448942	0.198344	0.181267
chr12_19300979_19302407	12_19218064_G_T	2.73493	0.0108855	0.136081	0.51284	12_19263028_G_A	-2.37136	0.0251147	-0.142966	0.570774	0.335696	0.527044
chr18_60369163_60371095	18_60297610_G_T	-2.73493	0.0108856	-0.121248	0.51284	18_60330815_T_A	3.40493	0.00208394	0.130944	0.359005	0.57256	0.22148
chr13_33768771_33775107	13_33873773_C_G	-2.73493	0.0108857	-0.214032	0.51284	13_33816515_T_C	-3.55006	0.00143585	-0.140584	0.321992	0.0747745	0.0624192
chr11_64610995_64613705	11_64525644_T_G	2.7349	0.0108863	0.189836	0.512851	11_64527080_T_C	-2.5296	0.0175649	-0.189735	0.548856	0.386853	0.637097
chr3_32067520_32068658	3_32139997_A_G	2.73489	0.0108866	0.167997	0.512852	3_32012257_T_C	-2.44644	0.0212228	-0.114256	0.561446	0.346883	0.437404
chr1_84907430_84910178	1_84839250_A_G	-2.73487	0.0108871	-0.0809173	0.512855	1_84995056_G_C	-2.11095	0.0441783	-0.0622626	0.595866	0.134414	0.179251
chr6_107349874_107355795	6_107364036_C_T	2.73482	0.0108884	0.100751	0.512875	6_107299334_A_T	3.28866	0.00279982	0.100177	0.387034	0.238593	0.113075
chr1_201011493_201012307	1_201104589_A_G	2.73481	0.0108886	0.149326	0.512875	1_201060051_A_G	-2.76667	0.010096	-0.13	0.505908	0.408204	0.320967
chr11_88188515_88190320	11_88107130_G_A	2.73479	0.0108893	0.116017	0.512875	11_88092189_G_A	2.83601	0.00855431	0.0937959	0.492528	0.3397	0.232687
chr9_110568925_110570973	9_110500190_A_G	-2.73479	0.0108893	-0.296371	0.512875	9_110600535_A_C	2.6378	0.0136768	0.15906	0.529813	0.504187	0.6075
chr5_143521664_143523075	5_143614503_G_A	-2.73478	0.0108894	-0.172464	0.512875	5_143437347_C_A	-2.84932	0.00828491	-0.150479	0.489839	0.186711	0.18769
chr2_64692677_64696400	2_64696502_A_C	2.73478	0.0108894	0.0789211	0.512875	2_64659147_A_G	-3.04483	0.00514618	-0.1895	0.445928	0.250333	0.242396
chr15_84624257_84625610	15_84614673_T_C	-2.73477	0.0108898	-0.321952	0.512878	15_84614673_T_C	-3.00599	0.00566194	-0.328015	0.455586	0.143106	0.152338
chr7_3011056_3015039	7_3029568_C_T	2.73475	0.0108902	0.187322	0.512879	7_3021526_G_T	2.98939	0.00589705	0.166702	0.459366	0.336962	0.302009
chr5_169875766_169881719	5_169867337_A_G	-2.73473	0.0108907	-0.116359	0.512879	5_169858801_T_C	4.92095	3.7665e-05	0.103598	0.0612935	0.00298666	0.000180378
chr11_65245200_65264760	11_65359245_G_C	2.73473	0.0108909	0.0512033	0.512879	11_65197211_A_G	-2.32847	0.0276206	-0.054317	0.57621	0.124677	0.249318
chr18_43402932_43420082	18_43438156_T_C	2.73471	0.0108912	0.0492734	0.512879	18_43326219_C_T	3.27503	0.00289789	0.103957	0.390285	0.168468	0.142165
chr8_122466388_122467993	8_122496646_T_A	2.7347	0.0108915	0.221649	0.51288	8_122440748_C_T	2.76329	0.0101773	0.360054	0.506517	0.376473	0.395173
chr18_56530800_56536705	18_56512252_G_A	-2.73466	0.0108925	-0.0894026	0.512888	18_56600619_A_T	2.25393	0.0325232	0.0662688	0.584392	0.16599	0.22183
chr3_150809299_150810602	3_150759731_G_A	2.73465	0.0108928	0.333724	0.512888	3_150741024_T_C	-2.28899	0.0301267	-0.176732	0.580592	0.437788	0.499536
chr18_48331392_48338601	18_48340117_C_T	-2.73464	0.0108932	-0.259884	0.512888	18_48329274_G_A	-4.12906	0.0003143	-0.386771	0.181294	0.052542	0.0481618
chr3_131101027_131110082	3_131139047_A_G	2.73462	0.0108937	0.127383	0.512888	3_131057110_T_G	3.73483	0.000888723	0.119711	0.273858	0.0240681	0.0207159
chr19_38921864_38922988	19_38957571_G_T	-2.73461	0.0108939	-0.109176	0.512888	19_38953804_T_C	2.38678	0.0242661	0.243223	0.569139	0.184214	0.243529
chr1_48916733_48918292	1_48848674_G_A	2.7346	0.010894	0.205855	0.512888	1_48907048_C_A	-2.42595	0.0222261	-0.178896	0.56419	0.417969	0.541695
chr4_54777206_54788955	4_54744139_C_A	-2.73459	0.0108943	-0.0938502	0.512888	4_54744197_A_G	-2.53897	0.0171914	-0.10314	0.547381	0.142231	0.190087
chr6_117160764_117162329	6_117124615_G_T	-2.73458	0.0108947	-0.229517	0.512889	6_117161499_G_C	-5.1661	1.94957e-05	-0.498944	0.042016	0.0110768	0.00848169
chr3_108304299_108307790	3_108349898_A_T	-2.73456	0.0108951	-0.0833428	0.512891	3_108228287_G_A	-2.29913	0.0294642	-0.156585	0.579551	0.243843	0.448838
chr2_242212374_242215471	2_242117652_T_C	2.73454	0.0108956	0.128541	0.512891	2_242161315_G_A	-2.4368	0.0216894	-0.0938664	0.562743	0.354405	0.615721
chr5_142478791_142483698	5_142579907_A_G	2.73454	0.0108957	0.0941338	0.512891	5_142401722_C_T	2.42186	0.0224313	0.133857	0.564706	0.209196	0.310589
chr7_40061812_40062599	7_39961833_G_C	-2.73451	0.0108964	-0.288892	0.512902	7_40040418_C_T	1.75188	0.0911468	0.263696	0.611617	0.434184	0.545323
chr5_115559797_115560924	5_115559129_C_T	2.7345	0.0108967	0.25575	0.512903	5_115642513_T_C	3.37246	0.00226375	0.141853	0.367409	0.24636	0.166093
chr7_116777013_116781410	7_116806893_A_C	-2.73449	0.010897	-0.095019	0.512903	7_116779594_C_T	2.71617	0.0113791	0.0849894	0.515278	0.276812	0.589181
chr19_54494102_54496241	19_54455584_A_C	-2.73448	0.0108973	-0.262108	0.512903	19_54594274_C_G	-3.14049	0.00406043	-0.0995996	0.423163	0.0715542	0.0674809
chr8_146053391_146056848	8_146061225_C_A	-2.73443	0.0108984	-0.163526	0.512923	8_146148768_G_A	-2.43149	0.0219506	-0.135766	0.563359	0.338532	0.430008
chr10_14822939_14825489	10_14818686_G_T	2.73439	0.0108994	0.107873	0.512936	10_14753386_T_C	-4.03091	0.0004078	-0.247649	0.202783	0.165397	0.101187
chr13_101233853_101235213	13_101242228_G_A	-2.73437	0.0108999	-0.108547	0.512936	13_101173607_T_G	-2.55968	0.0163918	-0.212169	0.544031	0.284239	0.546776
chr4_164263640_164266076	4_164165705_G_A	2.73437	0.0109001	0.165377	0.512936	4_164194311_A_G	2.92952	0.00682438	0.224777	0.472753	0.561267	0.468748
chr2_12411120_12413014	2_12314960_C_T	2.73436	0.0109003	0.236659	0.512936	2_12418130_A_G	4.60382	8.8318e-05	0.128811	0.0971487	0.185308	0.00132647
chr1_236959509_236962837	1_237022077_A_G	2.73436	0.0109004	0.0725472	0.512936	1_236963867_A_G	4.18547	0.000270505	0.079485	0.170082	0.00376486	0.00195136
chr6_71528704_71530386	6_71577803_C_A	-2.73432	0.0109012	-0.223618	0.512936	6_71577803_C_A	-2.74642	0.0105933	-0.168566	0.509635	0.127128	0.136429
chr3_138296672_138298582	3_138339907_G_T	2.73432	0.0109014	0.291165	0.512936	3_138261425_G_A	2.26519	0.0317352	0.208391	0.58319	0.292378	0.324585
chr3_184277404_184289171	3_184218869_G_C	2.73429	0.010902	0.0867895	0.512936	3_184319777_C_G	-2.81078	0.0090875	-0.167265	0.497472	0.334704	0.316975
chr10_102743669_102746900	10_102792094_C_T	-2.73429	0.010902	-0.145623	0.512936	10_102770953_C_A	-3.52116	0.00154693	-0.102616	0.329685	0.362243	0.0821394
chr10_10772775_10777912	10_10694422_G_C	-2.73429	0.010902	-0.109086	0.512936	10_10696214_G_A	-3.31771	0.00260144	-0.0854384	0.379962	0.149419	0.100973
chr8_96007075_96008070	8_96027306_A_G	-2.73429	0.0109021	-0.487799	0.512936	8_96027306_A_G	-2.29794	0.0295415	-0.326172	0.579667	0.353323	0.378961
chr13_31332581_31334472	13_31344392_C_T	-2.73423	0.0109036	-0.197371	0.51294	13_31426902_C_T	3.2153	0.00336788	0.268127	0.404841	0.165654	0.16897
chr12_117488908_117493669	12_117475052_T_C	2.73422	0.010904	0.352243	0.51294	12_117528738_G_A	2.54369	0.017006	0.113324	0.546531	0.270871	0.292537
chr8_42732769_42734565	8_42673057_G_A	2.73421	0.0109041	0.132295	0.51294	8_42639293_T_C	-2.03124	0.0521821	-0.124673	0.600609	0.222773	0.28882
chr6_45436399_45439058	6_45528221_T_C	2.73421	0.0109042	0.352648	0.51294	6_45363556_G_C	-2.84966	0.00827807	-0.286086	0.489786	0.505858	0.489107
chr9_35945273_35946197	9_35998202_C_T	-2.73418	0.0109049	-0.160014	0.51294	9_35908313_A_C	2.72331	0.0111889	0.151161	0.513891	0.423914	0.600857
chr18_60407129_60409669	18_60440148_C_A	-2.73416	0.0109056	-0.253849	0.51294	18_60329225_C_T	2.67027	0.0126768	0.206904	0.524274	0.411956	0.492394
chr20_10835879_10842631	20_10829979_G_T	2.73415	0.0109056	0.0777127	0.51294	20_10868767_G_A	-3.13324	0.00413434	-0.195186	0.424921	0.45296	0.389549
chr11_3643173_3645923	11_3670666_C_G	-2.73414	0.0109059	-0.144909	0.51294	11_3578430_C_T	-3.5494	0.00143832	-0.190855	0.322187	0.0374783	0.036829
chr15_76237646_76240195	15_76140080_C_T	2.73414	0.0109061	0.208638	0.51294	15_76292461_A_G	2.56602	0.0161542	0.238484	0.542758	0.307877	0.36196
chr15_100064541_100065506	15_99988549_G_C	2.73412	0.0109065	0.199721	0.51294	15_100026497_G_C	-2.87206	0.00784326	-0.311628	0.485132	0.456089	0.455435
chr17_58470071_58478504	17_58525018_C_T	2.73412	0.0109065	0.0759458	0.51294	17_58374870_C_T	1.84262	0.0763909	0.0505243	0.609217	0.249568	0.412737
chr3_140950940_140957351	3_141021927_A_C	-2.73411	0.0109068	-0.083923	0.51294	3_140859550_G_A	-2.92931	0.0068279	-0.124997	0.472773	0.375285	0.286707
chr6_108686056_108687429	6_108607582_G_C	2.73411	0.0109068	0.156345	0.51294	6_108784556_A_G	1.5217	0.139712	0.122291	0.614643	0.329673	0.441496
chr3_70030167_70034585	3_69966933_C_T	-2.7341	0.0109071	-0.080918	0.51294	3_70036267_C_T	-2.52969	0.0175611	-0.0566575	0.548839	0.194598	0.279229
chr17_27047409_27053187	17_27064059_T_G	-2.73407	0.0109078	-0.0665074	0.512948	17_27114600_A_G	2.46982	0.0201295	0.0480518	0.558403	0.155566	0.241341
chr2_138694356_138695728	2_138792257_C_A	-2.73405	0.0109084	-0.316745	0.512957	2_138674408_C_T	3.67225	0.00104618	0.388386	0.290042	0.402614	0.33861
chr10_111872430_111874401	10_111815076_C_T	2.73397	0.0109103	0.142854	0.512991	10_111915012_A_G	-3.5796	0.00133038	-0.230161	0.314036	0.36962	0.248674
chr3_179995620_179997512	3_180015262_A_C	-2.73393	0.0109113	-0.151993	0.513011	3_180091591_T_C	3.17458	0.00372936	0.171844	0.414876	0.538389	0.290341
chr10_43473872_43474537	10_43374115_G_C	2.73389	0.0109125	0.309216	0.513026	10_43465808_C_T	-2.57951	0.015659	-0.304542	0.540476	0.474166	0.572578
chr13_41207662_41210384	13_41181416_G_T	-2.73383	0.0109141	-0.357246	0.513055	13_41230062_C_T	-2.93206	0.00678233	-0.248497	0.472377	0.498315	0.446949
chr13_46037944_46038802	13_45976349_G_A	2.7338	0.0109147	0.20875	0.513058	13_46021963_G_A	2.35134	0.0262573	0.159279	0.57328	0.403264	0.505196
chr8_140988254_140990765	8_140916730_C_G	2.73375	0.0109161	0.154044	0.51308	8_141048989_G_C	-3.391	0.00215933	-0.325299	0.362253	0.396638	0.373326
chr22_29737735_29740664	22_29836926_T_C	2.73369	0.0109175	0.162361	0.513086	22_29800332_T_A	-2.59023	0.0152755	-0.164482	0.538605	0.454727	0.647809
chr1_3658564_3663773	1_3611960_A_G	-2.73369	0.0109175	-0.118514	0.513086	1_3611960_A_G	-3.17477	0.00372762	-0.116031	0.414865	0.0330757	0.0350772
chr12_19379906_19383265	12_19337911_A_G	-2.73369	0.0109176	-0.157264	0.513086	12_19362390_T_C	-3.54283	0.00146288	-0.140985	0.323706	0.0517962	0.04586
chr7_3106666_3110635	7_3149140_G_C	2.73368	0.0109179	0.223176	0.513086	7_3083183_C_A	-2.60521	0.0147541	-0.311361	0.536	0.271301	0.309088
chr2_113953765_113955656	2_113877495_T_G	2.73367	0.010918	0.123368	0.513086	2_113943063_T_G	-2.90786	0.00719281	-0.328039	0.477314	0.567344	0.54044
chr13_99925636_99959023	13_99828914_C_A	2.73367	0.0109182	0.0320301	0.513086	13_99968512_A_G	-2.23479	0.0339027	-0.0348687	0.586194	0.142952	0.350023
chr20_35699862_35700604	20_35602675_T_G	-2.73365	0.0109187	-0.154846	0.513089	20_35641029_A_G	2.58148	0.0155878	0.183586	0.540144	0.401369	0.584611
chr9_126747092_126748449	9_126758163_G_A	-2.73363	0.0109191	-0.169838	0.513094	9_126807480_C_T	2.5499	0.0167652	0.382151	0.545536	0.335181	0.426581
chr11_9883457_9886067	11_9787460_A_G	-2.73362	0.0109195	-0.129161	0.513096	11_9879379_G_A	-2.36225	0.0256293	-0.107054	0.571929	0.232433	0.326035
chr19_3666281_3680935	19_3777623_G_A	2.73361	0.0109196	0.106308	0.513096	19_3761652_A_G	2.73084	0.0109916	0.0516766	0.51245	0.380956	0.645555
chr1_59638169_59640970	1_59712226_C_T	-2.73361	0.0109197	-0.134707	0.513096	1_59549108_T_G	-3.46244	0.00179887	-0.109313	0.344552	0.457463	0.146356
chr16_25269661_25275195	16_25240163_G_T	-2.73357	0.0109207	-0.0548717	0.5131	16_25349069_C_T	-3.87512	0.000615272	-0.0803222	0.239827	0.201414	0.00747626
chr12_32180390_32181373	12_32157694_C_T	-2.73356	0.0109209	-0.22999	0.5131	12_32131512_G_A	4.04728	0.000390494	0.160132	0.199083	0.245967	0.0613054
chr1_70345362_70347382	1_70304758_A_G	-2.73356	0.0109209	-0.269514	0.5131	1_70288480_A_G	-2.5515	0.0167033	-0.558377	0.545322	0.347221	0.398183
chr2_210910239_210912982	2_210815273_T_G	-2.73355	0.0109213	-0.0988685	0.5131	2_210819095_A_G	-3.55858	0.00140463	-0.125194	0.319779	0.262569	0.163199
chr19_48891869_48893994	19_48829131_T_C	2.73354	0.0109216	0.132992	0.5131	19_48896237_G_A	-2.30687	0.0289675	-0.140041	0.578706	0.303751	0.42097
chr5_148807054_148812295	5_148844599_G_C	-2.73353	0.0109216	-0.056743	0.5131	5_148784398_G_A	-2.62735	0.0140139	-0.067394	0.531841	0.156513	0.367345
chr6_139014655_139016588	6_139050438_C_T	2.73352	0.010922	0.160702	0.5131	6_138936016_G_C	-3.59065	0.00129288	-0.199413	0.3114	0.538163	0.285534
chr10_30166635_30167818	10_30249705_G_A	-2.73352	0.010922	-0.261007	0.5131	10_30246742_G_A	3.30682	0.00267414	0.180853	0.382265	0.0989487	0.0944785
chr3_63975604_63981902	3_64030105_T_C	2.73351	0.0109221	0.126794	0.5131	3_63924956_A_G	2.46281	0.0204517	0.118392	0.55931	0.158731	0.192436
chr11_71273135_71276552	11_71272348_G_T	-2.7335	0.0109224	-0.192729	0.5131	11_71272161_A_G	3.33959	0.00246102	0.229946	0.374828	0.128224	0.12814
chr2_25682763_25685326	2_25678935_C_T	-2.73349	0.0109227	-0.178284	0.5131	2_25678935_C_T	-3.69473	0.000986711	-0.234583	0.284076	0.0278889	0.0284307
chr7_104687063_104692100	7_104775968_C_T	2.7334	0.010925	0.106381	0.513165	7_104605521_C_T	1.54448	0.134112	0.0797814	0.614452	0.281986	0.406207
chr11_64264648_64268893	11_64323080_T_C	2.73337	0.0109258	0.0339032	0.513166	11_64201639_T_C	3.47234	0.00175375	0.0600377	0.342458	0.376351	0.067877
chr16_57765262_57768845	16_57774171_C_T	-2.73334	0.0109265	-0.123695	0.513166	16_57819018_G_A	-2.63528	0.0137574	-0.183316	0.530253	0.269677	0.39652
chr7_78398707_78400262	7_78378064_T_A	-2.73334	0.0109267	-0.192699	0.513166	7_78403690_A_G	2.64538	0.0134369	0.171962	0.528779	0.23797	0.276324
chr15_91328193_91330666	15_91356963_T_G	2.73334	0.0109267	0.142604	0.513166	15_91274575_G_T	3.18622	0.00362238	0.0823319	0.412086	0.534709	0.123353
chr1_29575112_29576633	1_29621966_T_C	-2.73333	0.0109269	-0.215492	0.513166	1_29584271_T_C	3.75324	0.000846977	0.239564	0.26889	0.118392	0.0983435
chr3_171239764_171244973	3_171324489_A_G	-2.73332	0.0109271	-0.180205	0.513166	3_171143883_A_G	-2.73362	0.0109195	-0.11721	0.511841	0.390986	0.327243
chr12_113860380_113864966	12_113949341_T_C	2.73331	0.0109275	0.0690326	0.513169	12_113885696_G_C	2.9035	0.00726925	0.0746951	0.478292	0.302202	0.210049
chr9_97950109_97954424	9_97998601_T_G	2.73326	0.0109287	0.0757543	0.513183	9_97894574_G_A	-2.03148	0.0521561	-0.0825823	0.600594	0.181952	0.338024
chr8_48919493_48920760	8_48948197_G_T	2.73326	0.0109287	0.135317	0.513183	8_48996302_G_C	2.63827	0.013662	0.128187	0.529805	0.209246	0.265287
chr16_80697886_80701143	16_80608290_A_G	2.73324	0.0109292	0.243445	0.513183	16_80653543_T_C	-2.85133	0.00824488	-0.149376	0.489497	0.332905	0.305823
chr1_94701036_94705202	1_94602186_T_C	2.73322	0.0109297	0.0709284	0.513183	1_94681766_T_C	-2.18486	0.0377544	-0.0719666	0.590536	0.250413	0.48293
chr10_92973842_92977129	10_92908046_T_C	-2.73321	0.01093	-0.107838	0.513183	10_93068022_A_G	3.52851	0.00151793	0.117428	0.327666	0.0215081	0.0216824
chr12_10766656_10767258	12_10745766_T_C	-2.7332	0.0109302	-0.153466	0.513183	12_10774817_A_C	-3.57223	0.00135595	-0.206484	0.316182	0.309555	0.229507
chr17_5379001_5382179	17_5420328_T_C	-2.7332	0.0109303	-0.111206	0.513183	17_5390062_A_T	4.14865	0.000298354	0.224788	0.177312	0.118253	0.0736223
chr3_38689010_38692983	3_38767961_A_C	2.7332	0.0109304	0.0945762	0.513183	3_38729240_C_G	3.25255	0.0030668	0.125251	0.395419	0.0588273	0.058878
chr1_87400116_87401410	1_87371762_T_C	2.73319	0.0109305	0.128254	0.513183	1_87371762_T_C	-3.30904	0.00265918	-0.106326	0.38182	0.0245958	0.00485394
chr9_3569318_3571058	9_3590737_T_G	-2.73317	0.010931	-0.289366	0.513192	9_3580984_C_T	-3.08364	0.00467592	-0.124484	0.436806	0.152575	0.139758
chr11_9571221_9574722	11_9564538_A_G	-2.73313	0.010932	-0.132845	0.513207	11_9502592_T_G	2.41504	0.0227777	0.0713055	0.565542	0.229623	0.283333
chr15_75661207_75663886	15_75580026_C_T	2.73312	0.0109324	0.106889	0.513207	15_75580026_C_T	2.43517	0.0217694	0.103367	0.56292	0.0910795	0.108326
chr8_101513778_101515728	8_101472370_G_C	-2.73309	0.0109331	-0.174213	0.513221	8_101609577_A_C	-3.27951	0.00286524	-0.288803	0.389249	0.10545	0.108574
chr1_33000021_33003093	1_32977376_A_G	2.73308	0.0109333	0.105872	0.513222	1_33068395_G_A	-2.16264	0.0395918	-0.125155	0.592285	0.241277	0.349532
chr2_108718502_108719717	2_108812123_T_G	2.73307	0.0109337	0.141931	0.513222	2_108737987_A_G	-2.35847	0.0258451	-0.10114	0.572408	0.185114	0.220637
chr5_88562116_88565900	5_88636854_G_A	2.73301	0.0109352	0.064303	0.513256	5_88653376_C_A	-3.05323	0.00504074	-0.0552194	0.443917	0.29493	0.147069
chr4_169996745_170004393	4_169974919_A_G	-2.733	0.0109355	-0.0685652	0.513258	4_169993004_T_C	3.41034	0.00205537	0.0673753	0.357565	0.507444	0.0745277
chr8_95680288_95681760	8_95661826_C_T	2.73298	0.0109359	0.198542	0.513258	8_95722470_C_T	-4.25974	0.00022192	-0.309155	0.155361	0.255726	0.100178
chr4_40367111_40368247	4_40461712_A_G	-2.73297	0.0109361	-0.114409	0.513258	4_40322232_T_C	-4.35425	0.000172405	-0.17265	0.137671	0.248235	0.0551656
chr6_161354760_161356000	6_161279858_A_C	-2.73292	0.0109375	-0.19571	0.513276	6_161415630_G_C	-2.40356	0.0233719	-0.190209	0.567089	0.351547	0.428352
chr13_74870075_74877969	13_74886392_A_T	-2.73291	0.0109378	-0.066208	0.513276	13_74841265_A_C	3.12536	0.00421612	0.059356	0.427015	0.458659	0.140695
chr5_150017234_150018367	5_149965895_C_T	-2.7329	0.0109379	-0.339202	0.513276	5_149992593_T_G	2.43483	0.0217861	0.101921	0.562991	0.350556	0.387629
chr4_159756430_159758493	4_159830838_A_G	-2.73285	0.0109392	-0.114212	0.513289	4_159683257_C_T	2.79592	0.00941614	0.153207	0.500172	0.450215	0.386998
chr13_47219267_47263173	13_47332112_T_C	-2.73284	0.0109395	-0.0818405	0.513289	13_47340851_A_C	3.34221	0.00244469	0.0973113	0.374129	0.158006	0.118862
chr15_59418829_59421979	15_59393011_C_A	2.73282	0.01094	0.227224	0.513289	15_59510888_C_T	-2.52192	0.0178764	-0.0855973	0.550062	0.413081	0.505494
chr7_4682137_4683472	7_4675204_G_C	-2.73282	0.0109401	-0.141933	0.513289	7_4662060_T_C	3.15987	0.00386888	0.132484	0.418592	0.378859	0.212516
chr9_93817946_93820558	9_93838589_G_A	2.73282	0.0109402	0.260467	0.513289	9_93724431_T_C	2.6697	0.0126939	0.0916982	0.524384	0.432148	0.506872
chr6_57232735_57235159	6_57239161_G_A	2.73276	0.0109417	0.16586	0.513292	6_57212948_C_T	-3.5699	0.00136417	-0.179993	0.316786	0.435617	0.170949
chr8_98709423_98710744	8_98610280_A_G	-2.73275	0.0109419	-0.169642	0.513292	8_98766707_A_C	-3.86749	0.00062773	-0.272087	0.2416	0.266242	0.166912
chr10_35798521_35814068	10_35844590_C_T	-2.73275	0.0109419	-0.0482998	0.513292	10_35911314_C_T	-2.48027	0.0196572	-0.051481	0.556712	0.10999	0.193087
chr10_12109618_12110717	10_12160596_T_C	-2.73272	0.0109428	-0.364894	0.513292	10_12112717_A_G	-3.65993	0.00108024	-0.271462	0.293082	0.176589	0.158176
chr10_103344341_103347703	10_103290759_A_T	2.73272	0.0109428	0.153687	0.513292	10_103326647_A_G	2.95517	0.00641124	0.0761587	0.466889	0.296374	0.207626
chr7_44235096_44236492	7_44278124_G_A	-2.73269	0.0109434	-0.178876	0.513292	7_44231886_T_C	-3.67767	0.00103151	-0.246123	0.288575	0.181935	0.160541
chr10_74756687_74757836	10_74657473_C_T	-2.73269	0.0109435	-0.480563	0.513292	10_74713046_T_G	2.60402	0.0147951	0.271543	0.536181	0.575782	0.646202
chr3_114324578_114326235	3_114363194_G_C	2.73268	0.0109437	0.290551	0.513292	3_114420259_T_G	2.45089	0.0210106	0.263486	0.560878	0.332618	0.370214
chr16_69221997_69225332	16_69122043_G_A	2.73268	0.0109437	0.112864	0.513292	16_69302386_A_T	4.19396	0.000264456	0.112766	0.168095	0.025435	0.0108217
chr15_63332181_63340355	15_63236212_G_A	2.73267	0.010944	0.13825	0.513292	15_63278214_C_T	3.26377	0.00298135	0.101487	0.392813	0.385054	0.180029
chr8_56712541_56714000	8_56797257_C_T	-2.73266	0.0109442	-0.185022	0.513292	8_56803335_A_G	2.39563	0.0237905	0.0957864	0.568153	0.494147	0.679423
chr5_114585677_114587748	5_114687102_G_A	2.73266	0.0109444	0.219812	0.513292	5_114494015_A_C	3.24354	0.00313713	0.245222	0.397904	0.22584	0.217021
chr1_229478887_229484543	1_229464593_T_A	-2.73265	0.0109444	-0.108506	0.513292	1_229473057_G_C	-2.44835	0.0211315	-0.0699437	0.561182	0.244969	0.326278
chr1_179015883_179019395	1_178957880_G_A	2.73265	0.0109445	0.14695	0.513292	1_178918006_G_A	2.96508	0.00625809	0.214781	0.464947	0.419803	0.373211
chr12_105654716_105655529	12_105601534_A_G	-2.73265	0.0109446	-0.200695	0.513292	12_105702090_C_G	-1.97616	0.0584361	-0.176365	0.603557	0.442075	0.646677
chr16_20987714_20988672	16_20947687_A_G	-2.73264	0.0109448	-0.223909	0.513292	16_21079054_C_T	2.60887	0.0146293	0.0954349	0.535282	0.462757	0.570231
chr19_49635443_49638577	19_49554799_C_T	2.73261	0.0109455	0.113441	0.513292	19_49701935_G_A	-3.29904	0.00272731	-0.188198	0.38427	0.139208	0.12713
chr4_6766966_6772828	4_6776212_A_G	2.73261	0.0109455	0.0749936	0.513292	4_6774341_C_G	-3.10922	0.00438865	-0.0769581	0.430934	0.422888	0.171389
chr7_140769543_140775972	7_140814299_T_C	2.7326	0.0109458	0.130702	0.513292	7_140808868_G_A	2.87111	0.0078613	0.187318	0.485338	0.373765	0.348258
chr21_18759958_18761438	21_18730160_A_G	-2.73259	0.010946	-0.193308	0.513292	21_18753026_T_G	-4.13967	0.000305561	-0.260205	0.179158	0.130728	0.0870436
chr13_77171713_77172625	13_77191473_G_A	-2.73258	0.0109463	-0.171368	0.513292	13_77255845_T_C	3.07101	0.0048243	0.206777	0.439677	0.428627	0.371739
chr11_64782081_64789077	11_64682950_C_T	2.73258	0.0109464	0.111368	0.513292	11_64757496_C_T	-2.23978	0.0335383	-0.0891622	0.585678	0.226533	0.315061
chr17_72406194_72406902	17_72317120_T_C	2.73257	0.0109465	0.317961	0.513292	17_72361211_C_T	-2.59183	0.0152189	-0.140965	0.538367	0.353277	0.394043
chr7_43681494_43692513	7_43584899_G_A	2.73254	0.0109473	0.169465	0.513299	7_43629820_C_T	-2.32985	0.027537	-0.120326	0.576078	0.209615	0.242742
chr3_154901603_154903401	3_154816911_A_G	2.73251	0.0109482	0.103277	0.5133	3_154963002_G_T	2.32493	0.0278377	0.216591	0.576571	0.29689	0.484663
chr3_149180102_149181741	3_149097438_C_T	-2.73251	0.0109482	-0.13693	0.5133	3_149237489_G_A	3.23693	0.00318975	0.12578	0.399488	0.308172	0.209077
chr19_34959128_34960317	19_34911710_C_A	-2.73249	0.0109487	-0.216096	0.5133	19_34862516_G_A	-2.65661	0.013089	-0.261274	0.52651	0.39607	0.478117
chr17_73535830_73539217	17_73565200_C_T	2.73246	0.0109494	0.318835	0.5133	17_73573213_G_A	-4.10941	0.000331144	-0.157251	0.185785	0.0681479	0.0204366
chr15_57450339_57451575	15_57468146_C_A	-2.73246	0.0109495	-0.382436	0.5133	15_57368035_T_C	2.62575	0.0140665	0.205017	0.532171	0.524609	0.612803
chr20_13110227_13113714	20_13141809_T_C	2.73245	0.0109496	0.131893	0.5133	20_13104667_G_A	-3.321	0.00257984	-0.0969303	0.379092	0.191808	0.141946
chr3_148705852_148709034	3_148782896_C_T	-2.73243	0.0109502	-0.089993	0.5133	3_148685511_G_A	6.1421	1.45612e-06	0.203753	0.00904964	0.163	5.08051e-06
chr8_99585685_99588336	8_99585434_G_A	-2.73243	0.0109502	-0.130978	0.5133	8_99660601_G_C	-3.36578	0.00230258	-0.327636	0.369108	0.329582	0.317033
chr16_3844523_3853081	16_3831587_G_A	2.73243	0.0109503	0.15218	0.5133	16_3763075_T_A	-2.12307	0.0430625	-0.0598646	0.595182	0.395238	0.601217
chr12_83497098_83499150	12_83444128_G_T	-2.73242	0.0109504	-0.150768	0.5133	12_83597826_C_T	2.18809	0.0374937	0.095112	0.59025	0.333888	0.436193
chr15_96895808_96898973	15_96806278_G_A	-2.73237	0.0109518	-0.156643	0.513316	15_96907613_A_C	2.92679	0.00686986	0.0833505	0.473368	0.141438	0.127436
chr2_177038245_177039949	2_176981338_C_A	2.73237	0.0109519	0.246005	0.513316	2_177118841_A_T	-2.32247	0.027989	-0.170871	0.576887	0.369461	0.440202
chr1_9550496_9551426	1_9525418_C_T	2.73235	0.0109522	0.205903	0.513316	1_9572844_G_A	2.83702	0.00853347	0.149922	0.492258	0.415914	0.359304
chr15_55457446_55458256	15_55405253_T_A	-2.73234	0.0109525	-0.214177	0.513316	15_55357703_C_T	3.50314	0.00162033	0.194302	0.334357	0.354334	0.215353
chr22_26031043_26034689	22_25932162_G_C	-2.73233	0.0109529	-0.278856	0.513316	22_25931606_G_A	-2.4956	0.0189835	-0.0975701	0.554322	0.272718	0.300986
chr17_28161816_28168940	17_28115680_C_A	-2.73233	0.0109529	-0.0994594	0.513316	17_28261022_C_G	-2.3472	0.0264999	-0.0495824	0.573718	0.167046	0.21485
chr2_108787601_108788992	2_108815643_T_A	2.73229	0.0109538	0.315854	0.51332	2_108688114_A_T	2.20625	0.0360588	0.164976	0.588587	0.421266	0.487042
chr2_128386080_128406327	2_128355782_C_T	-2.73228	0.0109541	-0.0941229	0.51332	2_128356334_C_T	-3.3859	0.00218759	-0.256509	0.363456	0.206262	0.196775
chr15_69603311_69614801	15_69618179_G_A	-2.73227	0.0109543	-0.090599	0.51332	15_69618179_G_A	-2.76354	0.0101712	-0.0984062	0.506476	0.0544058	0.0636695
chr2_229945443_229949505	2_229922254_C_T	2.73223	0.0109555	0.164536	0.513329	2_230003858_A_C	3.85934	0.000641339	0.223306	0.243548	0.0578808	0.0489454
chr7_133132997_133137715	7_133088039_T_A	-2.73222	0.0109557	-0.149457	0.513329	7_133228087_G_C	3.65206	0.00110255	0.105254	0.295424	0.0444293	0.0284088
chr5_74902464_74903734	5_74908178_G_C	-2.73222	0.0109557	-0.243043	0.513329	5_74813944_C_A	2.8943	0.0074329	0.154436	0.480425	0.147395	0.150102
chr10_121492588_121495264	10_121442498_T_A	2.73216	0.0109572	0.212404	0.513355	10_121440943_C_T	-5.53714	7.2217e-06	-0.170046	0.0241369	0.498377	2.86054e-05
chr16_4319609_4321579	16_4277445_G_C	-2.73216	0.0109573	-0.0964064	0.513355	16_4377656_A_G	2.59234	0.015201	0.0699047	0.538292	0.305006	0.597085
chr8_72910247_72914409	8_72984041_C_G	2.73213	0.010958	0.165517	0.513363	8_73005474_G_A	-2.67162	0.0126369	-0.0793284	0.523975	0.360609	0.457083
chr10_99657212_99658843	10_99564782_C_T	-2.73212	0.0109583	-0.143991	0.513363	10_99638198_T_C	-3.78518	0.000779087	-0.24796	0.260855	0.156227	0.136841
chr19_51967448_51968505	19_51965995_C_T	-2.73211	0.0109585	-0.209853	0.513363	19_51962711_C_T	-2.31259	0.0286052	-0.22147	0.578058	0.338753	0.399153
chr3_133518012_133522830	3_133446445_C_G	-2.7321	0.0109587	-0.0935865	0.513363	3_133418184_T_C	-4.1263	0.000316615	-0.208615	0.181885	0.156538	0.0729022
chr1_47685676_47687559	1_47665874_T_C	-2.73208	0.0109593	-0.31247	0.513366	1_47709126_C_T	-4.10796	0.000332422	-0.227487	0.185999	0.0276389	0.0231545
chr12_54914884_54922555	12_54924504_C_T	2.73203	0.0109604	0.089394	0.513378	12_54924504_C_T	2.81919	0.00890632	0.0678608	0.495973	0.0439892	0.0493192
chr19_10506902_10513765	19_10594558_G_C	-2.73202	0.0109607	-0.0997544	0.513378	19_10416444_G_A	2.20142	0.0364353	0.0753364	0.589024	0.288088	0.46259
chr7_80550166_80554498	7_80615899_G_C	2.73201	0.010961	0.154304	0.513378	7_80601282_C_T	3.31432	0.00262389	0.229939	0.380673	0.203894	0.191405
chr12_94828533_94830531	12_94927781_A_G	-2.73201	0.0109612	-0.193482	0.513378	12_94892891_G_A	3.01836	0.00549261	0.057065	0.452449	0.381831	0.105563
chr17_64368169_64372670	17_64271724_T_C	2.73199	0.0109617	0.170433	0.513384	17_64413000_A_G	2.49777	0.0188899	0.188083	0.55391	0.264201	0.312158
chr21_38004352_38007091	21_37999782_C_A	2.73197	0.010962	0.33425	0.513387	21_38066883_C_A	-2.51824	0.0180276	-0.176169	0.550651	0.436038	0.490911
chr6_38676047_38677536	6_38693303_A_T	2.73196	0.0109623	0.135184	0.513389	6_38682332_C_A	-3.35197	0.00238487	-0.202598	0.372205	0.255988	0.216389
chr19_58908038_58910450	19_58915193_G_A	2.73193	0.0109632	0.126181	0.513397	19_58917736_A_G	-1.89405	0.0689789	-0.123543	0.607316	0.28962	0.379908
chr1_22299230_22300284	1_22342050_A_C	-2.73192	0.0109634	-0.108353	0.513397	1_22345093_G_A	3.63123	0.00116383	0.327784	0.301134	0.24821	0.240839
chr10_97833113_97834672	10_97905999_A_G	-2.73187	0.0109647	-0.233521	0.513416	10_97780905_G_A	2.42932	0.0220581	0.114796	0.563646	0.247789	0.276818
chr19_39753681_39757987	19_39789115_A_G	2.73187	0.0109648	0.159756	0.513416	19_39664707_T_C	2.67433	0.0125567	0.194205	0.523581	0.350408	0.456172
chr11_30343597_30344481	11_30315242_C_A	-2.73176	0.0109675	-0.341747	0.513462	11_30294760_T_C	3.0686	0.00485309	0.271908	0.440088	0.3719	0.363024
chr18_12943890_12947245	18_13040084_A_C	2.73175	0.0109678	0.093192	0.513462	18_12984144_A_C	-3.09085	0.00459317	-0.101918	0.435228	0.173225	0.148222
chr11_67806875_67807910	11_67722581_C_T	-2.73175	0.0109679	-0.266298	0.513462	11_67736315_T_G	3.38769	0.00217762	0.352425	0.36304	0.630631	0.534531
chr13_80471674_80473265	13_80396682_A_G	-2.73174	0.010968	-0.134255	0.513462	13_80474214_T_C	2.11745	0.0435762	0.235467	0.595474	0.25705	0.331606
chr6_28318127_28326374	6_28400162_C_T	-2.73173	0.0109684	-0.069962	0.513462	6_28323938_T_C	3.37092	0.00227269	0.0834399	0.367848	0.21066	0.139672
chr7_155438240_155440730	7_155453824_G_A	2.73171	0.010969	0.0740592	0.513471	7_155380099_T_C	3.74878	0.000856918	0.196342	0.270132	0.130376	0.111182
chr11_74476594_74478089	11_74379166_G_A	-2.7317	0.0109691	-0.196565	0.513471	11_74446530_C_T	2.40713	0.0231855	0.147047	0.566656	0.364772	0.446783
chr2_183544904_183548052	2_183577930_T_G	-2.73169	0.0109694	-0.149078	0.513471	2_183487851_A_G	-2.72682	0.0110964	-0.0802759	0.513123	0.198743	0.238666
chr12_45933640_45934767	12_46025650_G_C	-2.73168	0.0109697	-0.129163	0.513471	12_45962296_C_A	3.34176	0.00244749	0.137228	0.374252	0.515696	0.156538
chr2_190543312_190551627	2_190518756_A_T	-2.73166	0.0109701	-0.135159	0.513475	2_190445848_A_G	-2.86204	0.00803502	-0.0578677	0.487197	0.289982	0.139748
chr5_79464238_79466797	5_79427898_G_A	-2.73166	0.0109703	-0.21333	0.513475	5_79474170_A_C	2.65642	0.0130946	0.227129	0.526555	0.387775	0.477551
chr1_186827761_186828612	1_186852641_G_A	-2.7316	0.0109718	-0.4007	0.513476	1_186837877_G_A	-2.1424	0.0413345	-0.0939565	0.593804	0.508477	0.57059
chr3_183239897_183275201	3_183203034_G_A	2.73159	0.0109719	0.0262971	0.513476	3_183155169_A_T	-3.57697	0.00133945	-0.0556265	0.314935	0.00968728	0.00904097
chr4_139912987_139914508	4_139813928_T_A	-2.73159	0.0109719	-0.225772	0.513476	4_139833148_G_A	3.33616	0.00248252	0.149725	0.375579	0.258717	0.19704
chr15_86374320_86376906	15_86310484_T_A	2.73157	0.0109724	0.210248	0.513476	15_86328044_T_G	-2.85904	0.00809342	-0.0859007	0.487933	0.136152	0.131097
chr4_25028345_25032305	4_25111387_G_A	-2.73157	0.0109724	-0.114111	0.513476	4_25039578_T_C	-3.25907	0.00301684	-0.226058	0.393787	0.109798	0.110357
chr15_72053917_72055018	15_71983877_T_G	-2.73156	0.0109727	-0.201486	0.513476	15_72095076_A_G	-3.30218	0.00270577	-0.255164	0.383346	0.287505	0.252647
chr10_103720751_103722761	10_103690669_A_G	2.73156	0.0109728	0.159515	0.513476	10_103799758_C_T	-1.91183	0.0665644	-0.133031	0.606549	0.357391	0.47918
chr5_171066578_171068937	5_171115557_T_G	2.73155	0.010973	0.148551	0.513476	5_170978199_A_G	2.01894	0.0535244	0.0968943	0.601258	0.301657	0.383
chr8_74778891_74789756	8_74679971_C_T	-2.73154	0.0109733	-0.0497471	0.513478	8_74681067_A_G	-4.73057	6.2832e-05	-0.0784995	0.0808962	0.0305409	0.00101152
chr8_66969596_66970881	8_66875641_C_A	2.7315	0.0109742	0.328251	0.513495	8_66985121_G_A	-3.90136	0.000574203	-0.27039	0.233268	0.290296	0.187554
chr3_17627071_17628212	3_17720804_G_C	-2.73147	0.0109752	-0.245261	0.513506	3_17650526_A_G	-2.53697	0.0172704	-0.240159	0.547631	0.365924	0.433238
chr1_206520575_206521526	1_206488373_T_C	2.73147	0.0109752	0.422598	0.513506	1_206575128_T_A	-3.46974	0.00176549	-0.255971	0.343067	0.440871	0.227208
chr7_6305320_6307227	7_6223280_T_C	2.73146	0.0109752	0.151745	0.513506	7_6325808_C_G	3.75845	0.000835527	0.187009	0.267742	0.486708	0.0856296
chr2_160660986_160664191	2_160758680_C_G	2.73143	0.0109762	0.0999468	0.513519	2_160746034_C_T	3.00153	0.00572424	0.154436	0.456724	0.183661	0.178064
chr1_43759380_43762099	1_43673854_T_C	-2.73141	0.0109767	-0.212231	0.513519	1_43673854_T_C	-3.60889	0.00123323	-0.276396	0.306937	0.0413574	0.0428124
chr15_41396123_41401640	15_41444953_C_T	-2.73138	0.0109775	-0.0998522	0.513521	15_41394403_C_T	-4.05448	0.000383109	-0.229867	0.19736	0.0570116	0.048094
chr8_124190081_124191608	8_124143475_G_A	-2.73136	0.0109781	-0.158106	0.513523	8_124253851_C_A	-2.74797	0.0105544	-0.538447	0.509392	0.53916	0.550537
chr4_169384062_169385065	4_169340090_G_C	-2.73135	0.0109783	-0.31007	0.513523	4_169428772_G_A	-3.24861	0.00309736	-0.229792	0.396662	0.319076	0.238789
chr8_23462890_23464437	8_23554899_T_G	2.73132	0.010979	0.180959	0.513528	8_23404015_T_G	3.16154	0.00385279	0.161031	0.41821	0.222137	0.196065
chr3_48130844_48132090	3_48097576_G_A	-2.73129	0.0109798	-0.147378	0.513542	3_48103272_G_A	-3.69409	0.000988345	-0.147187	0.284279	0.190468	0.103526
chr10_80651433_80653388	10_80685477_T_C	2.73123	0.0109814	0.187951	0.513575	10_80745964_C_T	-2.61519	0.0144164	-0.284141	0.534326	0.342923	0.447868
chr12_7274413_7276861	12_7275509_A_G	-2.73119	0.0109824	-0.147213	0.513589	12_7242299_G_A	2.35658	0.025954	0.124121	0.572605	0.33031	0.436393
chr11_47254304_47270072	11_47279096_C_T	2.73117	0.0109828	0.116741	0.513589	11_47255317_G_A	-3.20542	0.00345236	-0.0859346	0.407304	0.15504	0.0953083
chr15_85111480_85113379	15_85208497_G_T	2.73117	0.0109829	0.240976	0.513589	15_85208497_G_T	2.97133	0.00616334	0.223425	0.463448	0.106167	0.11314
chr15_64995639_64999158	15_65048512_C_T	-2.73111	0.0109844	-0.0916273	0.513591	15_65040928_T_C	-3.30832	0.00266404	-0.135845	0.381989	0.159884	0.147166
chr2_106884178_106889752	2_106889698_G_A	-2.73111	0.0109846	-0.150241	0.513591	2_106886684_A_G	-3.36454	0.00230988	-0.119683	0.369318	0.0556855	0.0517343
chr10_62220470_62222978	10_62171348_C_G	-2.73108	0.0109852	-0.156097	0.513591	10_62247877_C_T	3.61633	0.00120967	0.141272	0.304883	0.0615406	0.0521122
chr21_27371867_27373047	21_27280653_C_A	2.73108	0.0109854	0.433855	0.513591	21_27389354_A_T	-2.93362	0.00675672	-0.290097	0.47199	0.272781	0.282259
chr2_238912480_238918923	2_238849187_T_A	-2.73107	0.0109854	-0.116538	0.513591	2_239010796_G_C	4.07219	0.000365533	0.156352	0.193598	0.15825	0.065093
chr11_65174529_65176219	11_65152253_A_C	-2.73107	0.0109854	-0.25888	0.513591	11_65077651_G_A	2.76358	0.0101704	0.266177	0.506476	0.299931	0.3118
chr7_49002685_49004839	7_48906928_A_C	2.73106	0.0109859	0.200605	0.513591	7_49087410_T_C	-2.55588	0.0165359	-0.171824	0.544564	0.309519	0.359909
chr12_40564015_40570565	12_40497095_C_T	-2.73102	0.0109868	-0.0584529	0.513591	12_40572224_C_T	4.50381	0.000115503	0.0751517	0.112942	0.0921194	0.00337493
chr19_45582813_45586449	19_45520722_C_A	-2.73102	0.0109869	-0.154683	0.513591	19_45528799_T_C	2.88329	0.00763348	0.0706315	0.482792	0.426657	0.211022
chr16_30854282_30857390	16_30878366_T_C	-2.73101	0.0109869	-0.0821961	0.513591	16_30878863_C_T	-2.57429	0.015849	-0.0760318	0.541282	0.22024	0.535738
chr15_58064203_58065049	15_58009003_G_A	-2.73101	0.0109872	-0.268753	0.513591	15_57968918_C_T	-2.92217	0.00694729	-0.373437	0.474278	0.378843	0.389829
chr19_2157374_2159176	19_2081523_G_T	-2.73096	0.0109884	-0.22184	0.513591	19_2187276_T_C	2.93391	0.00675194	0.183798	0.471922	0.23533	0.233403
chr16_46655403_46657525	16_46664160_A_G	-2.73096	0.0109884	-0.0960458	0.513591	16_46569557_G_A	-3.4226	0.001992	-0.181775	0.35459	0.143138	0.134518
chr16_87058277_87060348	16_87047185_T_C	2.73095	0.0109887	0.278537	0.513591	16_86973196_C_G	3.61997	0.00119831	0.674511	0.303975	0.245288	0.253912
chr7_71517248_71519092	7_71586049_T_C	-2.73094	0.0109889	-0.102775	0.513591	7_71541638_G_A	-3.77035	0.000809914	-0.295955	0.264816	0.224637	0.188272
chr13_53179529_53182124	13_53220084_A_C	2.73094	0.010989	0.151985	0.513591	13_53081765_A_G	-5.72297	4.40344e-06	-0.255605	0.0174866	0.0137719	0.000223455
chr16_11840522_11843569	16_11853994_A_G	2.73094	0.010989	0.118957	0.513591	16_11902873_G_T	-4.51997	0.000110605	-0.155027	0.110112	0.076896	0.0230588
chr11_32570257_32572817	11_32543039_T_C	-2.73092	0.0109893	-0.139054	0.513591	11_32525353_G_A	-2.23147	0.0341474	-0.0924139	0.586523	0.39178	0.602439
chr2_64649087_64650243	2_64595483_C_G	-2.73092	0.0109895	-0.159528	0.513591	2_64684564_A_T	-2.67308	0.0125935	-0.187342	0.523704	0.343096	0.46207
chr19_44323905_44325623	19_44296259_C_T	2.73091	0.0109897	0.129523	0.513591	19_44280342_A_G	-3.03164	0.00531616	-0.132849	0.448992	0.443286	0.322339
chr17_29745568_29747283	17_29772183_T_A	2.7309	0.0109898	0.267767	0.513591	17_29727873_C_T	2.57476	0.0158318	0.231177	0.541217	0.432723	0.514775
chr17_49510754_49515083	17_49535284_C_G	-2.7309	0.01099	-0.178607	0.513591	17_49495308_G_A	4.1036	0.0003363	0.211125	0.187095	0.0552283	0.0463061
chr15_66361367_66363634	15_66394878_C_T	2.73089	0.0109902	0.163279	0.513591	15_66449364_A_G	2.70503	0.0116822	0.176588	0.517529	0.246205	0.29829
chr14_100195934_100202061	14_100274456_G_C	-2.73087	0.0109907	-0.150343	0.513595	14_100274079_G_A	-3.36102	0.00233063	-0.172038	0.370012	0.204494	0.162049
chr11_62161902_62171902	11_62240210_A_G	2.7308	0.0109925	0.188821	0.513628	11_62168004_A_G	-2.70666	0.0116374	-0.177361	0.51715	0.341707	0.437479
chr7_139607174_139609132	7_139665270_A_G	2.7308	0.0109926	0.106507	0.513628	7_139680969_C_T	-2.92934	0.00682735	-0.213416	0.472773	0.418513	0.461129
chr6_110341186_110343574	6_110247755_A_G	-2.73079	0.0109928	-0.138862	0.513628	6_110373680_G_A	-3.28922	0.00279585	-0.252743	0.386919	0.342296	0.301126
chr22_34863894_34866045	22_34779774_A_G	2.73075	0.0109939	0.387518	0.513656	22_34875363_T_C	3.00637	0.00565665	0.362127	0.455454	0.49628	0.477766
chr13_105635287_105638517	13_105639369_G_A	2.73071	0.0109948	0.149046	0.513677	13_105655752_A_G	-3.18242	0.00365695	-0.069036	0.412787	0.0312371	0.0307793
chr16_58444549_58448402	16_58510034_T_A	-2.73069	0.0109953	-0.0755756	0.513681	16_58482483_C_G	-3.1198	0.00427484	-0.146782	0.428487	0.525483	0.394685
chr7_44224099_44224943	7_44262766_A_G	2.73055	0.0109991	0.139521	0.513741	7_44133187_G_A	3.26365	0.00298222	0.395292	0.392813	0.610832	0.560361
chr19_50930426_50934935	19_50837865_A_C	-2.73054	0.0109993	-0.126381	0.513741	19_50845724_C_T	-2.526	0.0177102	-0.0714881	0.54942	0.342053	0.623746
chr3_53105102_53111651	3_53116851_C_T	-2.73053	0.0109995	-0.071462	0.513741	3_53193548_G_T	-3.18849	0.00360183	-0.145481	0.411566	0.20051	0.113296
chr11_72723838_72725945	11_72720199_T_G	2.73053	0.0109997	0.107756	0.513741	11_72649231_T_G	2.53735	0.0172553	0.127547	0.547606	0.303007	0.571665
chr14_90153175_90154149	14_90198601_G_A	2.73051	0.011	0.225395	0.513743	14_90194179_G_A	-2.83252	0.00862613	-0.204501	0.493146	0.373632	0.284108
chr5_76216097_76217026	5_76220281_A_G	-2.7305	0.0110004	-0.196216	0.513748	5_76223822_C_T	-3.08255	0.00468855	-0.267516	0.437139	0.389762	0.366747
chr5_40574331_40577012	5_40609125_C_G	-2.73048	0.0110008	-0.0837701	0.513749	5_40616968_G_A	2.92437	0.00691037	0.15418	0.47383	0.202746	0.199917
chr5_17262417_17264148	5_17324788_C_T	-2.73038	0.0110034	-0.320635	0.513808	5_17167535_T_C	3.0615	0.00493891	0.135038	0.441957	0.294782	0.232496
chr18_53048417_53049206	18_53146303_C_T	2.73034	0.0110044	0.17793	0.513823	18_52988220_G_A	-3.2353	0.00320287	-0.355523	0.399848	0.225365	0.229652
chr11_66821528_66825768	11_66824261_C_T	2.73032	0.0110049	0.169939	0.513825	11_66722703_A_G	2.31033	0.0287479	0.0813216	0.578335	0.220436	0.256021
chr14_92209096_92212496	14_92209695_A_G	2.73031	0.0110054	0.244982	0.513828	14_92138343_A_G	3.02075	0.00546042	0.162228	0.451865	0.328506	0.274197
chr6_44242095_44249816	6_44262200_G_A	-2.7303	0.0110056	-0.0846178	0.513828	6_44322907_A_C	-3.45151	0.00184995	-0.174718	0.347254	0.280863	0.181037
chr2_74346293_74347232	2_74319470_T_A	-2.73026	0.0110066	-0.249697	0.513842	2_74303612_G_T	3.45221	0.00184664	0.217743	0.347135	0.414892	0.276858
chr20_19697097_19698415	20_19647128_C_T	-2.73021	0.0110078	-0.318767	0.513856	20_19599970_A_G	-2.76278	0.0101896	-0.132114	0.506614	0.384026	0.3435
chr1_66760388_66764782	1_66667974_G_T	2.73016	0.0110092	0.0798721	0.513876	1_66813856_G_A	-2.96944	0.00619193	-0.119719	0.463889	0.25486	0.208079
chr7_106677611_106684989	7_106655758_C_T	2.73014	0.0110096	0.109944	0.513876	7_106591776_A_C	-4.50726	0.000114441	-0.092696	0.112452	0.00993201	0.00162913
chr1_246888085_246890981	1_246816081_C_T	-2.73012	0.0110102	-0.148117	0.513886	1_246954313_A_G	-3.55257	0.00142659	-0.0830712	0.321298	0.174387	0.0618371
chr16_49871174_49872490	16_49856064_T_C	-2.7301	0.0110106	-0.195118	0.513886	16_49787682_C_G	3.77626	0.000797491	0.372882	0.263376	0.101332	0.0970708
chr1_78081041_78088035	1_78177161_G_A	-2.73008	0.0110113	-0.157512	0.513894	1_78144054_A_C	2.41812	0.022621	0.109164	0.565223	0.251372	0.307746
chr15_58897635_58899500	15_58802478_G_A	2.73005	0.0110121	0.219918	0.513908	15_58829215_T_A	-2.09012	0.0461572	-0.0703964	0.597185	0.450756	0.554519
chr15_33140904_33146162	15_33102290_G_T	-2.73004	0.0110124	-0.166928	0.513909	15_33175813_G_C	3.26756	0.00295296	0.152558	0.391897	0.098326	0.0935738
chr17_61056839_61059647	17_61069500_G_A	2.73001	0.0110131	0.0726175	0.513917	17_61154619_A_G	3.10485	0.00443644	0.27227	0.432014	0.586843	0.491948
chr17_27230100_27233388	17_27180784_C_T	2.72999	0.0110137	0.112625	0.513928	17_27214070_A_G	-2.0297	0.0523482	-0.101769	0.600613	0.228491	0.294853
chr17_43197401_43203363	17_43192688_A_C	2.72996	0.0110143	0.155898	0.513931	17_43197675_T_C	-3.41654	0.00202308	-0.119934	0.355832	0.298176	0.141298
chr19_7256895_7258877	19_7254381_A_G	-2.72993	0.011015	-0.0747725	0.51394	19_7196247_C_G	-4.25611	0.000224078	-0.134412	0.156056	0.125125	0.0498063
chr10_87706488_87707603	10_87700825_A_C	-2.72992	0.0110155	-0.172575	0.513943	10_87625701_C_T	2.58344	0.0155172	0.309429	0.539833	0.327819	0.410785
chr22_28664959_28666475	22_28635673_T_C	2.72988	0.0110165	0.145551	0.513955	22_28621782_C_T	-2.78182	0.00973833	-0.243673	0.502916	0.459333	0.44314
chr3_159681703_159683043	3_159751254_C_T	-2.72985	0.0110172	-0.128206	0.513957	3_159586299_C_T	3.75414	0.000844996	0.401224	0.268711	0.517245	0.366426
chr11_10939051_10943263	11_10922394_A_G	2.72985	0.0110173	0.103888	0.513957	11_10961778_G_C	-3.13318	0.00413494	-0.113747	0.424926	0.0477333	0.0487813
chr9_74132963_74133665	9_74095206_G_A	2.72982	0.011018	0.278374	0.513957	9_74172428_C_T	3.78824	0.00077286	0.187376	0.260244	0.176351	0.0911591
chr2_48622563_48623752	2_48524213_A_T	-2.72981	0.0110183	-0.0849922	0.513957	2_48702182_T_G	-3.00966	0.00561119	-0.207151	0.454635	0.612996	0.498323
chr10_125944497_125946782	10_125974046_G_A	-2.7298	0.0110186	-0.281256	0.513957	10_125944772_G_A	-3.59459	0.00127975	-0.155944	0.310351	0.127165	0.0940231
chr9_139712967_139717362	9_139670472_T_C	-2.72979	0.0110187	-0.18987	0.513957	9_139670472_T_C	-1.79164	0.0844069	-0.119574	0.610659	0.247158	0.285942
chr2_75217418_75218776	2_75166238_T_G	-2.72979	0.0110189	-0.138081	0.513957	2_75186337_A_G	-3.178	0.0036976	-0.197291	0.413958	0.0932414	0.0983956
chr1_41063658_41068565	1_41076838_T_A	-2.72979	0.0110189	-0.151557	0.513957	1_41104664_G_A	-3.26716	0.00295594	-0.0722178	0.39204	0.117786	0.0776581
chr1_206760888_206764215	1_206668457_T_C	2.72977	0.0110192	0.347074	0.513959	1_206662714_A_G	-2.58848	0.0153374	-0.121729	0.538939	0.405011	0.451007
chr20_11043184_11045060	20_10999561_A_T	2.72974	0.0110202	0.234218	0.513974	20_11099933_G_A	-2.61697	0.0143566	-0.151251	0.5339	0.432337	0.527876
chr6_90348662_90350208	6_90430325_C_T	-2.72968	0.0110217	-0.1441	0.513998	6_90333051_C_T	4.0525	0.000385126	0.122042	0.197752	0.0587197	0.0133398
chr12_132674597_132676424	12_132666437_C_G	2.72966	0.0110221	0.12771	0.514	12_132610889_A_G	2.49645	0.0189468	0.112422	0.554185	0.414087	0.63597
chr10_16561188_16566320	10_16612696_A_G	-2.72962	0.0110232	-0.157626	0.514016	10_16560256_A_T	-3.33179	0.00251025	-0.145611	0.37665	0.0319115	0.0331471
chr19_8678682_8681371	19_8660775_C_A	-2.7296	0.0110238	-0.27232	0.514016	19_8660775_C_A	-3.65818	0.00108516	-0.344573	0.29365	0.0467798	0.0483758
chr9_134776428_134778330	9_134695177_C_G	2.72956	0.0110248	0.209462	0.514016	9_134697864_C_T	2.61659	0.0143695	0.144885	0.534021	0.348593	0.422294
chr17_55921667_55927142	17_55912970_T_C	2.72953	0.0110256	0.123416	0.514016	17_55881951_G_T	3.97221	0.000476308	0.0676748	0.215786	0.0180873	0.00675619
chr19_14229261_14234335	19_14293835_T_C	-2.72952	0.0110257	-0.0674213	0.514016	19_14140463_A_G	3.38056	0.00221755	0.0894868	0.365091	0.287647	0.0936284
chr12_101805195_101807077	12_101826440_C_T	2.72952	0.0110258	0.192069	0.514016	12_101825294_T_C	2.57121	0.0159619	0.0987824	0.541843	0.409935	0.564077
chr2_242663930_242665075	2_242695900_C_T	-2.72949	0.0110266	-0.196687	0.514016	2_242727390_C_T	3.4386	0.00191213	0.339983	0.350523	0.359664	0.331288
chr14_53580575_53581725	14_53655310_T_G	2.72949	0.0110267	0.306939	0.514016	14_53482588_A_G	2.70672	0.0116356	0.223956	0.517148	0.500082	0.61147
chr6_57182639_57186321	6_57101980_C_T	2.72948	0.0110269	0.128637	0.514016	6_57219246_G_C	2.02532	0.0528242	0.12546	0.600939	0.281885	0.381356
chr2_111469651_111473108	2_111520743_A_G	2.72947	0.0110271	0.161395	0.514016	2_111494321_C_T	-2.69894	0.011851	-0.120439	0.51883	0.258864	0.30862
chr7_31878580_31879185	7_31794207_T_C	2.72944	0.011028	0.550588	0.514016	7_31809757_G_C	-2.51831	0.0180245	-0.380984	0.550643	0.5102	0.563382
chr5_88240363_88242100	5_88224971_G_T	2.72941	0.0110286	0.126249	0.514016	5_88147889_A_G	2.24001	0.0335217	0.117289	0.585663	0.282758	0.548552
chr4_77867171_77870123	4_77835967_T_C	-2.72941	0.0110287	-0.100904	0.514016	4_77870739_T_C	-3.60057	0.00126009	-0.165093	0.309022	0.510574	0.220392
chr16_57807134_57810006	16_57819018_G_A	-2.7294	0.0110291	-0.410496	0.514016	16_57807749_G_A	2.77647	0.00986308	0.225811	0.504061	0.325431	0.325685
chr3_52584413_52587486	3_52581435_T_C	-2.7294	0.0110291	-0.11605	0.514016	3_52558133_T_C	-1.84106	0.0766271	-0.0801199	0.609278	0.24998	0.346618
chr2_120301188_120303764	2_120331976_A_C	2.72939	0.0110292	0.24294	0.514016	2_120328072_C_A	2.79218	0.00950067	0.117476	0.50091	0.559356	0.326973
chr3_141865019_141867866	3_141775028_T_C	2.72939	0.0110294	0.0727089	0.514016	3_141893764_T_C	-3.28575	0.0028205	-0.295025	0.387745	0.156757	0.165395
chr6_114065172_114067677	6_113981730_T_C	-2.72937	0.0110297	-0.107857	0.514016	6_114082207_A_C	3.04838	0.00510138	0.14925	0.445056	0.192723	0.184317
chr2_75243760_75248696	2_75249664_A_G	-2.72937	0.0110298	-0.241657	0.514016	2_75144386_A_G	2.99103	0.00587343	0.177714	0.459065	0.170782	0.16915
chr13_45797535_45801834	13_45746933_A_G	-2.72937	0.0110299	-0.203615	0.514016	13_45746933_A_G	-2.76742	0.0100778	-0.200167	0.505779	0.121554	0.132646
chr20_48527030_48531573	20_48499559_T_C	2.72936	0.01103	0.0908675	0.514016	20_48427077_G_A	-2.89601	0.00740214	-0.129566	0.480043	0.279583	0.267432
chr10_94351684_94352600	10_94397984_A_C	2.72935	0.0110302	0.183598	0.514016	10_94417342_G_A	2.17672	0.0384183	0.179506	0.591136	0.267611	0.320274
chr2_160404374_160409905	2_160466373_T_C	-2.72935	0.0110303	-0.118849	0.514016	2_160325182_A_C	-2.43793	0.0216344	-0.120463	0.562603	0.198972	0.259894
chr17_49300283_49304508	17_49258484_C_A	-2.72934	0.0110305	-0.117212	0.514016	17_49200373_C_T	-2.80243	0.0092708	-0.0977089	0.499055	0.428986	0.284962
chr18_29670238_29671857	18_29647415_T_G	2.72933	0.0110308	0.0991658	0.514016	18_29735828_C_T	2.48438	0.0194748	0.151183	0.556076	0.193827	0.290709
chr22_38678551_38680650	22_38678564_G_T	-2.72933	0.0110309	-0.15497	0.514016	22_38684067_C_T	2.92572	0.00688769	0.21464	0.47367	0.312199	0.307707
chr1_27785376_27814008	1_27867535_A_C	2.72933	0.0110309	0.0405117	0.514016	1_27726600_A_G	-1.69573	0.101441	-0.048578	0.612657	0.1432	0.380321
chr10_64443030_64446234	10_64412618_G_A	-2.7293	0.0110316	-0.151282	0.514023	10_64367073_T_A	3.04616	0.00512942	0.201337	0.445605	0.355044	0.322033
chr1_213417835_213421504	1_213500776_G_T	-2.72926	0.0110327	-0.232665	0.514041	1_213500776_G_T	-3.27796	0.00287652	-0.345131	0.389479	0.110454	0.118585
chr1_201024323_201025569	1_201075231_A_G	2.7292	0.0110342	0.17669	0.514083	1_201080480_G_C	4.52256	0.00010984	0.548932	0.109569	0.392487	0.245486
chr9_26956654_26960870	9_26857244_T_C	2.72914	0.0110359	0.0759093	0.514109	9_27002512_G_C	3.19605	0.00353431	0.135591	0.409673	0.258586	0.20946
chr14_34529652_34530813	14_34510366_C_T	-2.72913	0.0110361	-0.0987732	0.514109	14_34621914_G_A	-2.95554	0.00640554	-0.27513	0.466882	0.536081	0.491093
chr2_223684133_223685299	2_223753658_T_A	2.7291	0.0110369	0.280845	0.514109	2_223671566_C_T	3.33775	0.00247254	0.185545	0.375196	0.254488	0.225371
chr16_46689572_46696476	16_46611252_C_T	2.72908	0.0110373	0.084125	0.514109	16_46611252_C_T	2.69114	0.0120706	0.0838556	0.520595	0.0531997	0.0630413
chr12_103834401_103837312	12_103934387_C_T	2.72907	0.0110376	0.207903	0.514109	12_103838430_C_T	-2.24021	0.0335067	-0.284536	0.585629	0.218541	0.247795
chr1_145655433_145657922	1_145622753_A_G	-2.72906	0.011038	-0.187621	0.514109	1_145587540_C_G	-2.47995	0.0196715	-0.164771	0.556754	0.185372	0.208191
chr10_123573400_123574485	10_123476103_T_C	-2.72905	0.011038	-0.322139	0.514109	10_123524951_G_A	2.73087	0.0109906	0.138477	0.51245	0.360147	0.316476
chr8_42008787_42010012	8_42056544_G_C	2.72903	0.0110387	0.242611	0.514112	8_41950149_G_A	-2.69821	0.0118715	-0.122337	0.518857	0.43293	0.549166
chr12_133400194_133404986	12_133495537_G_T	2.72901	0.0110392	0.0761098	0.514113	12_133361940_G_A	3.85848	0.000642782	0.0649417	0.243808	0.445761	0.0127665
chr4_173493315_173496776	4_173412991_G_T	-2.72899	0.0110398	-0.150229	0.514113	4_173482209_G_C	2.31749	0.0282982	0.15558	0.577503	0.260998	0.330161
chr10_105615505_105621026	10_105670848_T_A	2.72898	0.0110399	0.118691	0.514113	10_105563416_A_C	2.75118	0.0104744	0.243239	0.508767	0.480894	0.463509
chr1_156924247_156936742	1_157003864_T_C	-2.72897	0.0110402	-0.0744007	0.514113	1_157017059_G_C	-2.4792	0.0197054	-0.0571123	0.556794	0.180104	0.29032
chr2_26040901_26043715	2_26096544_C_T	-2.7289	0.0110421	-0.22936	0.514152	2_26046845_T_C	-2.40511	0.0232911	-0.0769848	0.56695	0.465417	0.565664
chr3_107084845_107087825	3_107091046_C_T	2.72888	0.0110425	0.0583314	0.514154	3_107120880_G_A	3.77775	0.00079439	0.0942323	0.262908	0.0735387	0.0410745
chr1_94147563_94148345	1_94198856_C_T	2.72886	0.0110431	0.232952	0.514161	1_94174519_C_A	2.55223	0.0166756	0.259552	0.545223	0.43507	0.556227
chr20_18417016_18418364	20_18380336_G_A	-2.72885	0.0110432	-0.0774861	0.514161	20_18480612_A_G	2.64059	0.0135882	0.198762	0.529363	0.136345	0.200852
chr17_70025386_70027836	17_70053027_T_C	2.72885	0.0110434	0.170658	0.514161	17_70015552_G_A	2.57653	0.0157672	0.177679	0.540877	0.296984	0.368138
chr17_55609841_55612044	17_55639260_T_C	2.72883	0.0110439	0.31991	0.514162	17_55684997_C_G	-3.00667	0.0056525	-0.146441	0.455394	0.422837	0.343234
chr4_105895376_105899748	4_105913673_G_A	2.72883	0.0110439	0.132318	0.514162	4_105869702_A_G	2.18748	0.0375429	0.0718439	0.5903	0.277965	0.36917
chr9_124277362_124278065	9_124290582_T_A	-2.72881	0.0110443	-0.163634	0.514164	9_124374965_C_T	-2.05408	0.0497665	-0.310564	0.599352	0.373042	0.580023
chr1_21037824_21038622	1_20984254_C_T	-2.7288	0.0110446	-0.20137	0.514167	1_20971464_C_T	2.3981	0.0236596	0.186844	0.567864	0.435661	0.643001
chr14_91324796_91325812	14_91307483_T_C	2.72879	0.0110449	0.198207	0.514167	14_91263756_C_G	-3.15699	0.00389684	-0.21598	0.419336	0.494039	0.419995
chr21_42482348_42487207	21_42554997_A_G	-2.72876	0.0110457	-0.133046	0.514171	21_42485808_A_G	3.71317	0.000940414	0.134424	0.279395	0.0540375	0.044365
chr16_30592007_30596550	16_30622942_G_C	2.72875	0.0110459	0.0942402	0.514171	16_30636777_T_C	-2.67775	0.0124562	-0.0741062	0.522952	0.227935	0.335942
chr3_122271947_122277436	3_122342697_G_A	2.72875	0.011046	0.138773	0.514171	3_122325769_G_A	-2.62335	0.0141451	-0.114693	0.532528	0.325558	0.421931
chr4_26323568_26360945	4_26340928_A_G	2.72869	0.0110475	0.0448957	0.514203	4_26460048_C_T	2.86497	0.00797853	0.0355454	0.486492	0.049437	0.0496634
chr17_17801908_17809964	17_17879087_G_A	-2.72865	0.0110484	-0.110429	0.514209	17_17736762_A_T	1.70481	0.0997129	0.0554845	0.61242	0.169305	0.217516
chr17_682739_685046	17_713235_T_C	2.72865	0.0110485	0.172487	0.514209	17_705650_C_T	3.91822	0.000549247	0.0882904	0.228981	0.403505	0.0181434
chr12_50543809_50546598	12_50454908_C_A	2.72861	0.0110495	0.167355	0.514216	12_50454908_C_A	2.89315	0.00745364	0.164492	0.480493	0.0817981	0.0890087
chr4_73930640_73934234	4_73937319_T_C	-2.72861	0.0110496	-0.136057	0.514216	4_73839188_T_C	-2.29481	0.029745	-0.065042	0.579938	0.28911	0.413194
chr5_126564142_126565168	5_126617294_G_A	-2.72859	0.0110501	-0.243924	0.514216	5_126466397_G_A	-2.30708	0.028954	-0.351669	0.578684	0.360793	0.432741
chr17_68250536_68252677	17_68200449_G_A	2.72858	0.0110504	0.12361	0.514216	17_68313486_C_A	3.52163	0.00154505	0.327158	0.329604	0.519621	0.274363
chr6_110038165_110040225	6_110133704_G_A	2.72858	0.0110505	0.084058	0.514216	6_110118586_G_A	-2.92078	0.00697085	-0.150145	0.47455	0.310662	0.300968
chr17_17491180_17494696	17_17591285_A_G	-2.72856	0.0110508	-0.15622	0.514218	17_17529042_C_T	2.57323	0.0158875	0.0514584	0.541489	0.427285	0.590538
chr3_58417098_58419146	3_58477280_T_C	-2.7285	0.0110525	-0.0842896	0.514237	3_58358717_C_T	-2.06707	0.048438	-0.0677543	0.598662	0.192215	0.303355
chr15_69745818_69755049	15_69771901_A_G	2.72848	0.011053	0.0643755	0.514242	15_69851732_G_C	2.12707	0.0426998	0.0517635	0.594921	0.17278	0.606089
chr1_95198963_95210616	1_95309437_G_T	2.72847	0.0110533	0.0945717	0.514242	1_95107221_T_G	-2.77353	0.00993258	-0.0741572	0.504863	0.112639	0.111871
chr9_140423562_140427171	9_140412843_T_C	-2.72844	0.0110541	-0.187235	0.51425	9_140361394_T_A	1.87377	0.0718239	0.149676	0.608141	0.272813	0.323593
chr12_62763406_62768205	12_62856444_A_C	-2.72842	0.0110545	-0.131709	0.51425	12_62667727_T_C	-2.63366	0.0138094	-0.121468	0.530619	0.304042	0.423908
chr15_101802656_101807187	15_101705163_A_G	2.72841	0.0110549	0.407161	0.51425	15_101777814_G_C	-3.03722	0.0052436	-0.234965	0.447582	0.320546	0.294178
chr16_23160994_23162015	16_23211489_C_T	2.72841	0.0110549	0.132176	0.51425	16_23236879_A_G	1.69334	0.101899	0.118365	0.612674	0.287985	0.393123
chr21_16135478_16137380	21_16042876_G_A	-2.7284	0.0110552	-0.0802422	0.51425	21_16172590_A_G	3.42897	0.00195984	0.0965692	0.352973	0.47248	0.126596
chr1_25695316_25697180	1_25615391_G_A	-2.72835	0.0110564	-0.16569	0.514263	1_25743428_A_G	-1.71454	0.0978884	-0.129652	0.612266	0.300995	0.376403
chr2_55191743_55195541	2_55192082_A_G	2.72831	0.0110575	0.219708	0.514263	2_55192082_A_G	3.88475	0.000599862	0.246457	0.237523	0.0164512	0.0160583
chr15_57380927_57383101	15_57403098_A_G	2.72829	0.0110579	0.200284	0.514263	15_57445040_G_A	-2.77126	0.00998638	-0.146022	0.505127	0.13609	0.143166
chr17_58592575_58596662	17_58592033_C_T	-2.72829	0.0110579	-0.164496	0.514263	17_58655882_G_A	-2.7276	0.0110761	-0.185014	0.512998	0.374738	0.635685
chr15_75975877_75976821	15_75976743_C_T	2.72828	0.0110581	0.207751	0.514263	15_75982271_C_T	-2.21678	0.0352491	-0.248031	0.587632	0.409989	0.524961
chr21_26784362_26785122	21_26700374_G_A	-2.72828	0.0110582	-0.19767	0.514263	21_26829777_C_T	2.47635	0.0198331	0.337215	0.557286	0.437134	0.580969
chr3_99800331_99806593	3_99841749_T_G	-2.72827	0.0110585	-0.0934569	0.514263	3_99702241_T_A	-2.63745	0.0136882	-0.144863	0.529918	0.282311	0.558971
chr9_80379972_80390490	9_80484680_T_G	2.72827	0.0110586	0.120563	0.514263	9_80485900_G_T	-4.73771	6.16375e-05	-0.085756	0.0802539	0.0582818	0.0023448
chr12_122118866_122120169	12_122022382_G_A	-2.72826	0.0110589	-0.259759	0.514263	12_122154493_C_G	3.22038	0.00332519	0.156796	0.403822	0.512537	0.212169
chr5_43125554_43127284	5_43087578_C_T	2.72824	0.0110592	0.194752	0.514263	5_43049494_G_A	-2.08066	0.0470813	-0.172107	0.597916	0.446278	0.588548
chr17_77787368_77790839	17_77694214_C_T	2.72821	0.01106	0.110858	0.514263	17_77707946_A_C	-3.77235	0.000805691	-0.232611	0.26422	0.318322	0.155169
chr21_18975179_18976482	21_18973620_G_A	-2.72821	0.0110601	-0.188631	0.514263	21_19036703_G_A	4.13893	0.000306163	0.257458	0.179382	0.232686	0.124465
chr9_132355063_132362200	9_132275002_A_T	2.7282	0.0110603	0.0615171	0.514263	9_132366836_G_A	3.38783	0.00217685	0.0622892	0.36302	0.205548	0.0710005
chr10_28905397_28906396	10_28998270_G_C	-2.7282	0.0110604	-0.164158	0.514263	10_28835463_A_G	-2.65501	0.0131381	-0.243305	0.52687	0.247526	0.301405
chr4_2965916_2968130	4_2940386_C_G	2.72818	0.011061	0.123486	0.514263	4_3017381_A_G	-3.0349	0.00527361	-0.293495	0.448177	0.497352	0.460884
chr10_115078123_115090016	10_115179132_C_T	2.72816	0.0110615	0.0866071	0.514263	10_115100020_G_A	4.80751	5.10941e-05	0.16698	0.0720814	0.00140505	0.000469444
chr7_28516255_28519748	7_28531366_G_T	-2.72815	0.0110617	-0.184812	0.514263	7_28514580_T_C	-3.80914	0.000731678	-0.177981	0.255552	0.0662528	0.0507005
chr10_64585517_64587018	10_64583441_C_T	-2.72815	0.0110618	-0.176149	0.514263	10_64627906_T_C	-2.94469	0.00657719	-0.171546	0.469555	0.255089	0.24582
chr12_6710756_6715605	12_6662194_G_A	-2.72814	0.0110618	-0.100688	0.514263	12_6656708_C_A	3.30687	0.00267385	0.101722	0.382251	0.412661	0.174652
chr17_20177987_20189529	17_20120594_T_G	-2.72813	0.0110623	-0.0635039	0.514263	17_20100542_G_A	-2.75857	0.0102921	-0.134195	0.507202	0.411985	0.368342
chr7_101617401_101619526	7_101688833_C_T	-2.72811	0.0110627	-0.151096	0.514263	7_101687660_G_A	2.44842	0.0211284	0.252187	0.561182	0.22333	0.271668
chr2_205831499_205833491	2_205844259_G_A	2.7281	0.0110629	0.12638	0.514263	2_205742716_A_G	-2.4774	0.0197858	-0.215755	0.557067	0.307594	0.437637
chr9_2149671_2151744	9_2158650_G_C	-2.7281	0.011063	-0.209948	0.514263	9_2150473_A_G	-2.77704	0.00984976	-0.251802	0.503976	0.498244	0.471091
chr1_150204588_150206926	1_150132289_C_G	2.72802	0.0110649	0.156824	0.514297	1_150187336_C_T	-2.87431	0.00780081	-0.091262	0.484638	0.159913	0.160245
chr19_11670314_11699317	19_11571862_T_C	2.72802	0.0110651	0.0815441	0.514297	19_11775817_A_G	3.23379	0.00321504	0.0688298	0.400165	0.0545511	0.045424
chr16_68797615_68800394	16_68848372_G_A	-2.72797	0.0110665	-0.229684	0.514297	16_68744374_G_A	-3.87316	0.000618447	-0.491313	0.240142	0.330709	0.320915
chr1_7989454_7993544	1_7946161_C_T	-2.72795	0.0110669	-0.218094	0.514297	1_7990376_A_C	-4.92199	3.75595e-05	-0.234985	0.0611848	0.13157	0.00574086
chr20_48773742_48778270	20_48694928_G_A	-2.72795	0.011067	-0.139523	0.514297	20_48833957_C_T	4.71399	6.56951e-05	0.0984386	0.0832078	0.22586	0.00238555
chr19_49638815_49641280	19_49701935_G_A	-2.72794	0.0110673	-0.267337	0.514297	19_49736554_T_C	3.51792	0.00155989	0.132849	0.330476	0.189825	0.103329
chr8_95730271_95731518	8_95689757_G_A	2.72794	0.0110673	0.157139	0.514297	8_95664858_T_C	2.51773	0.0180487	0.0954765	0.550735	0.226721	0.275637
chr5_137549295_137550562	5_137480605_A_T	-2.72792	0.0110676	-0.184174	0.514297	5_137478828_G_T	3.0494	0.00508858	0.243659	0.444745	0.213223	0.224557
chr2_37394780_37395749	2_37318361_G_A	2.72791	0.0110679	0.132968	0.514297	2_37302180_T_C	2.93238	0.00677718	0.192508	0.472273	0.516717	0.463832
chr3_196964349_196967635	3_197063308_G_T	2.72791	0.011068	0.111962	0.514297	3_196895927_T_G	-4.11016	0.00033049	-0.179079	0.185642	0.0402569	0.0242254
chr19_48746532_48752686	19_48689501_G_C	-2.72785	0.0110696	-0.134276	0.514325	19_48721412_T_C	-2.7365	0.0108451	-0.143602	0.511316	0.380106	0.351014
chr11_70117467_70122998	11_70087084_A_C	2.72784	0.0110696	0.108862	0.514325	11_70175565_A_T	3.72905	0.000902225	0.0590617	0.275125	0.0382696	0.0147168
chr6_161488848_161491041	6_161588059_C_G	-2.72782	0.0110703	-0.110518	0.514325	6_161565967_C_T	-2.04997	0.0501942	-0.175663	0.599612	0.164599	0.210808
chr15_78703054_78704376	15_78632374_G_A	-2.72782	0.0110703	-0.162261	0.514325	15_78788807_G_A	-4.66894	7.4148e-05	-0.638774	0.0884298	0.292175	0.214724
chr3_161487836_161489373	3_161388619_C_G	-2.72781	0.0110706	-0.126187	0.514325	3_161551945_C_T	3.06119	0.00494266	0.260594	0.442005	0.440033	0.408469
chr7_23384266_23388739	7_23334438_C_T	2.72775	0.011072	0.173433	0.514346	7_23456535_G_A	-3.07331	0.00479691	-0.0952101	0.439233	0.230964	0.171921
chr2_36814839_36824677	2_36919184_G_C	-2.72775	0.0110721	-0.0814409	0.514346	2_36803440_C_T	4.30228	0.000198092	0.0716977	0.147316	0.018398	0.00294596
chr1_161048847_161070816	1_160991821_A_C	-2.72773	0.0110725	-0.0820088	0.514349	1_160964697_G_A	2.25321	0.0325743	0.0963082	0.58448	0.151867	0.220908
chr3_8905040_8910806	3_8858965_T_A	2.72771	0.0110731	0.112498	0.514357	3_8811394_G_C	3.95455	0.000499058	0.180564	0.220459	0.109386	0.0517124
chr3_138594404_138595572	3_138599529_T_C	-2.72762	0.0110754	-0.122366	0.514399	3_138601522_G_A	3.21878	0.00333859	0.159126	0.404225	0.275478	0.212337
chr1_111147373_111153918	1_111156109_T_C	2.72761	0.0110757	0.0827721	0.5144	1_111106147_T_C	3.56886	0.00136781	0.119504	0.316992	0.0245193	0.0218322
chr12_113265592_113267201	12_113165796_G_T	-2.7276	0.011076	-0.153607	0.514404	12_113328512_G_A	-3.05499	0.00501889	-0.108743	0.443587	0.447858	0.231775
chr2_233426407_233428069	2_233407411_T_A	2.72756	0.011077	0.159994	0.514422	2_233479640_C_T	2.42963	0.022043	0.111126	0.563602	0.314323	0.395245
chr10_3238791_3241315	10_3336438_C_T	-2.72754	0.0110776	-0.139593	0.514427	10_3227458_C_T	-3.43174	0.00194599	-0.211308	0.352381	0.171608	0.152565
chr1_45516087_45518013	1_45509739_G_A	-2.72752	0.0110782	-0.146065	0.514433	1_45557374_A_C	-2.92298	0.00693375	-0.0991968	0.474097	0.142586	0.135079
chr5_147660057_147661541	5_147585679_C_T	2.72749	0.0110789	0.286935	0.51444	5_147569401_A_T	2.99138	0.00586834	0.459258	0.459007	0.460937	0.475196
chr17_65987175_65989269	17_65964869_A_G	2.72747	0.0110795	0.125645	0.514447	17_65977053_T_C	2.98568	0.00595081	0.0918715	0.460103	0.358912	0.226024
chr14_24110454_24112424	14_24125646_G_T	2.72744	0.0110802	0.180367	0.514452	14_24022923_A_G	-2.68156	0.0123453	-0.148529	0.522209	0.291224	0.348501
chr9_5022652_5026631	9_4984549_G_T	-2.72743	0.0110805	-0.0981203	0.514453	9_4929686_T_C	-2.53699	0.0172697	-0.0656412	0.547631	0.311551	0.567363
chr3_12803579_12806226	3_12720804_C_A	-2.72739	0.0110815	-0.413245	0.514462	3_12823316_G_C	2.26233	0.0319335	0.165976	0.583496	0.384207	0.419968
chr7_91686308_91692977	7_91733511_T_A	2.72739	0.0110815	0.0954907	0.514462	7_91656040_G_A	2.92845	0.00684221	0.204974	0.473075	0.386387	0.369978
chr15_68454438_68456136	15_68363644_G_A	2.72735	0.0110825	0.166698	0.514474	15_68461931_C_T	-2.38737	0.024234	-0.188839	0.56909	0.421997	0.552346
chr6_132062894_132063670	6_132030966_G_C	2.72734	0.0110828	0.174425	0.514474	6_132033928_C_G	3.19688	0.003527	0.35626	0.409505	0.289621	0.293068
chr6_42216423_42222501	6_42241512_C_T	-2.72734	0.011083	-0.179597	0.514474	6_42130346_A_G	-3.08029	0.00471482	-0.207511	0.437635	0.0912683	0.0964017
chr2_102560763_102563872	2_102571085_G_A	2.72733	0.0110832	0.109202	0.514474	2_102624226_G_A	-2.63917	0.0136331	-0.0935342	0.529624	0.157593	0.200142
chr2_11881132_11886695	2_11800037_G_A	-2.72731	0.0110836	-0.162112	0.514474	2_11802630_G_A	-3.46663	0.00177962	-0.106358	0.343588	0.121365	0.0641323
chr22_20004608_20006405	22_19925922_G_C	2.72728	0.0110844	0.13087	0.514481	22_19906795_T_C	2.41366	0.0228486	0.104102	0.565725	0.318589	0.432543
chr4_37568849_37570765	4_37604982_G_A	2.72723	0.0110857	0.0862846	0.514513	4_37595263_T_C	-2.82912	0.00869689	-0.124574	0.493891	0.175703	0.179077
chr2_68879373_68882764	2_68953601_C_T	-2.72721	0.0110864	-0.172857	0.514517	2_68781218_A_C	-3.87199	0.000620349	-0.246535	0.240377	0.0731314	0.069055
chr18_29560064_29561476	18_29641133_A_G	2.7272	0.0110866	0.178555	0.514517	18_29636233_A_C	-2.59076	0.0152568	-0.201829	0.538563	0.281903	0.353016
chr2_100807928_100812896	2_100709702_G_A	-2.72717	0.0110872	-0.180029	0.514525	2_100806514_T_C	-2.21144	0.0356577	-0.0605928	0.588074	0.264029	0.312181
chr1_87778754_87782979	1_87761635_G_A	2.72715	0.011088	0.0748222	0.514526	1_87685490_C_A	-3.3852	0.00219152	-0.181729	0.363705	0.378743	0.269566
chr6_155270782_155274253	6_155348350_G_A	2.72715	0.011088	0.222074	0.514526	6_155256667_C_T	4.47346	0.000125293	0.184043	0.117369	0.0130701	0.0046726
chr14_50999413_51002615	14_51002196_T_C	-2.72714	0.0110882	-0.15399	0.514526	14_51089837_G_A	2.1198	0.0433608	0.111848	0.595409	0.366563	0.490366
chr11_61181981_61183521	11_61198414_A_G	2.72712	0.0110887	0.338073	0.514529	11_61083715_A_T	-2.9423	0.00661549	-0.453084	0.470154	0.525291	0.525725
chr7_130065538_130067455	7_130036801_G_A	-2.72709	0.0110894	-0.124852	0.514533	7_130143420_C_T	-2.02276	0.0531042	-0.0745726	0.601006	0.326594	0.47876
chr7_87893981_87894873	7_87821530_A_T	2.72707	0.0110898	0.199446	0.514533	7_87884932_A_G	-3.47519	0.001741	-0.179423	0.341736	0.208167	0.156993
chr8_74432609_74436661	8_74421022_G_A	2.72705	0.0110904	0.120423	0.514533	8_74381067_C_T	-3.2454	0.00312254	-0.151111	0.397339	0.44199	0.324697
chr6_43251843_43256044	6_43332186_C_A	-2.72705	0.0110904	-0.170801	0.514533	6_43293630_T_C	5.93103	2.53783e-06	0.282362	0.0125809	0.00458767	3.27524e-05
chr15_41719736_41722469	15_41674674_C_A	2.72705	0.0110904	0.206368	0.514533	15_41654707_C_T	-2.11636	0.043677	-0.173599	0.595553	0.388133	0.487759
chr5_126415738_126416599	5_126350209_A_G	2.727	0.0110917	0.203736	0.514542	5_126319514_A_G	-2.5479	0.0168425	-0.31786	0.54587	0.286614	0.338014
chr1_168053652_168054765	1_168125440_A_T	2.72698	0.0110923	0.267487	0.514542	1_168106207_G_C	2.99439	0.00582528	0.25203	0.458293	0.611505	0.451087
chr4_88624074_88626509	4_88627678_A_G	2.72696	0.0110928	0.172583	0.514542	4_88528142_C_G	-3.25296	0.00306365	-0.214091	0.395393	0.117662	0.116556
chr6_8673867_8675160	6_8632173_G_A	-2.72695	0.011093	-0.227691	0.514542	6_8576653_T_C	3.67703	0.00103324	0.26519	0.288755	0.293897	0.24086
chr9_90390671_90393272	9_90373136_G_T	2.72692	0.0110938	0.0998033	0.514542	9_90455686_C_T	2.51507	0.0181586	0.123058	0.55116	0.255985	0.53155
chr22_29280251_29282067	22_29185674_C_A	-2.72692	0.0110939	-0.283639	0.514542	22_29250505_T_G	-4.80861	5.09435e-05	-0.172801	0.0719852	0.00841286	0.00161004
chr10_14425779_14428667	10_14427216_G_A	-2.72692	0.0110939	-0.127831	0.514542	10_14501677_C_G	-3.34216	0.00244503	-0.297077	0.374129	0.164589	0.167273
chr4_25991234_25999469	4_25968534_A_C	-2.72692	0.0110939	-0.080384	0.514542	4_26079216_T_C	-3.32719	0.00253967	-0.154606	0.377734	0.122673	0.113571
chr14_50425897_50453969	14_50480717_G_A	-2.7269	0.0110944	-0.0630945	0.514543	14_50463060_A_G	-3.37506	0.00224884	-0.0438437	0.366668	0.0475754	0.0295156
chr4_88962636_88967740	4_88998083_G_A	2.7269	0.0110944	0.0949709	0.514543	4_89059917_G_A	3.85335	0.000651508	0.0823476	0.245075	0.475436	0.0103602
chr14_89766778_89777783	14_89857117_C_T	2.72686	0.0110955	0.0322775	0.514543	14_89759896_G_A	-3.79473	0.000759839	-0.0837863	0.258668	0.189635	0.0648796
chr8_58020341_58022489	8_58046206_A_G	-2.72685	0.0110957	-0.153952	0.514543	8_58116621_G_A	-2.8398	0.00847671	-0.1724	0.491682	0.526636	0.455661
chr2_111873615_111878275	2_111861838_G_A	-2.7268	0.0110969	-0.153265	0.514543	2_111910694_C_T	6.1059	1.60124e-06	0.125209	0.00961427	0.00807746	1.68064e-06
chr17_41982726_41986429	17_42071463_C_T	2.72679	0.0110972	0.19628	0.514543	17_42009756_G_A	-2.41933	0.0225595	-0.061276	0.565078	0.361418	0.433457
chr11_118636596_118650520	11_118595420_A_G	2.72677	0.0110977	0.0728407	0.514543	11_118595420_A_G	2.68661	0.0121997	0.0608071	0.521377	0.0442271	0.0526455
chr3_150811001_150812949	3_150718592_G_A	2.72677	0.0110978	0.217355	0.514543	3_150786698_T_C	3.62274	0.00118974	0.250085	0.303204	0.0861366	0.0820282
chr7_102552127_102554867	7_102491938_T_C	-2.72677	0.0110979	-0.0923219	0.514543	7_102496087_A_C	-1.97937	0.0580539	-0.131541	0.603443	0.14558	0.194496
chr2_230750085_230751755	2_230655495_T_A	2.72676	0.0110981	0.273864	0.514543	2_230814685_C_T	3.31323	0.00263109	0.239696	0.380878	0.103964	0.10425
chr15_78504054_78505792	15_78598931_A_G	-2.72675	0.0110984	-0.242273	0.514543	15_78507316_G_A	-3.07728	0.00475007	-0.147007	0.438412	0.0908962	0.0917391
chr8_99777408_99778387	8_99754804_A_G	2.72674	0.0110986	0.264459	0.514543	8_99754304_G_C	-2.99342	0.00583905	-0.274951	0.458537	0.274217	0.274589
chr12_81328475_81330696	12_81282466_T_A	2.72672	0.0110991	0.142928	0.514543	12_81332731_C_A	2.35195	0.026222	0.235356	0.573241	0.246555	0.316577
chr6_144164871_144167879	6_144227820_A_G	-2.72672	0.0110991	-0.132854	0.514543	6_144240484_C_T	3.19883	0.0035098	0.113325	0.409083	0.352712	0.218837
chr6_86112825_86114710	6_86136433_T_C	2.72671	0.0110993	0.331995	0.514543	6_86142506_T_C	-2.85482	0.00817597	-0.193214	0.488846	0.381223	0.355901
chr2_238718759_238719978	2_238641521_C_T	2.72671	0.0110994	0.155119	0.514543	2_238738388_G_A	3.71631	0.000932743	0.204445	0.278455	0.115389	0.0968398
chr3_188263479_188265994	3_188301135_G_A	-2.7267	0.0110995	-0.146127	0.514543	3_188300050_G_A	-3.25276	0.00306518	-0.160167	0.395401	0.399472	0.314476
chr3_56747141_56747788	3_56841087_A_G	-2.7267	0.0110996	-0.205079	0.514543	3_56736688_C_T	3.52382	0.00153635	0.403432	0.328921	0.218034	0.214722
chr7_144138040_144139533	7_144213477_C_T	-2.7267	0.0110996	-0.16829	0.514543	7_144115647_G_T	-3.49159	0.00166918	-0.226364	0.337313	0.116506	0.0596998
chr14_70877693_70879770	14_70892043_G_A	-2.72669	0.0110998	-0.150312	0.514543	14_70798289_T_A	2.75995	0.0102585	0.149362	0.5069	0.235411	0.304458
chr21_38446555_38457660	21_38444890_A_G	2.72669	0.0111	0.0478339	0.514543	21_38551976_G_A	4.17284	0.000279752	0.0750127	0.172394	0.0100162	0.00449916
chr1_100830030_100832066	1_100844019_A_G	-2.72666	0.0111006	-0.285849	0.514543	1_100765463_G_A	-2.21857	0.0351135	-0.126838	0.587526	0.490427	0.59653
chr7_39625962_39635637	7_39605204_G_A	2.72664	0.0111012	0.102758	0.514543	7_39625335_C_T	-3.54072	0.00147088	-0.140637	0.324273	0.038814	0.035429
chr6_5157019_5158673	6_5128086_A_C	-2.72663	0.0111014	-0.186428	0.514543	6_5170707_C_T	-2.57072	0.01598	-0.197947	0.541938	0.391792	0.529695
chr2_180261694_180262801	2_180224834_C_T	2.72662	0.0111017	0.341365	0.514543	2_180169489_A_G	-3.21843	0.00334146	-0.37644	0.404336	0.248886	0.257086
chr7_75456532_75458242	7_75362387_A_G	-2.72662	0.0111017	-0.198759	0.514543	7_75434664_A_C	3.45143	0.00185034	0.238266	0.347257	0.212406	0.193182
chr10_88963758_88966565	10_89042158_T_C	2.72657	0.0111031	0.103389	0.514543	10_89054795_A_G	3.24911	0.00309349	0.170504	0.396567	0.058771	0.0600349
chr11_106508605_106509374	11_106576657_T_C	2.72655	0.0111035	0.288941	0.514543	11_106495242_G_T	-2.91657	0.00704245	-0.570253	0.475409	0.611491	0.606132
chr11_125367859_125368455	11_125440303_A_G	-2.72654	0.0111038	-0.261162	0.514543	11_125323965_C_T	4.26027	0.000221607	0.284304	0.155313	0.0240321	0.0210787
chr10_121652617_121660680	10_121741458_T_A	-2.72654	0.0111039	-0.0932454	0.514543	10_121724380_A_T	2.5694	0.0160286	0.0476931	0.542162	0.21211	0.332235
chr11_95038429_95042700	11_95053888_C_T	-2.7265	0.0111049	-0.0969991	0.514543	11_95045655_T_C	-2.43385	0.021834	-0.106745	0.563108	0.261707	0.391774
chr12_30878258_30880001	12_30960858_T_G	-2.72648	0.0111055	-0.244919	0.514543	12_30937545_A_T	-3.25827	0.00302295	-0.287604	0.393957	0.400025	0.359628
chr18_57061491_57064166	18_57097515_C_A	2.72646	0.011106	0.102754	0.514543	18_56966182_T_C	3.94636	0.000509953	0.0999492	0.222296	0.485327	0.0267732
chr10_21460481_21465030	10_21559884_C_T	2.72646	0.0111061	0.272819	0.514543	10_21561193_A_G	-3.24839	0.00309913	-0.30959	0.39668	0.279504	0.27547
chr10_32551682_32553411	10_32618605_C_T	-2.72644	0.0111066	-0.251099	0.514543	10_32555311_C_G	-2.8797	0.00769999	-0.112274	0.483624	0.121554	0.124132
chr2_25753582_25755875	2_25659244_A_C	2.72643	0.0111068	0.0970357	0.514543	2_25741172_T_C	2.02967	0.0523519	0.12407	0.600613	0.275529	0.493154
chr7_18874094_18875541	7_18935464_A_T	2.72642	0.0111069	0.141932	0.514543	7_18960313_G_A	2.81271	0.00904574	0.292214	0.497185	0.363181	0.370992
chr18_6354448_6355317	18_6274885_C_A	-2.72641	0.0111072	-0.259606	0.514543	18_6298877_A_C	-3.42266	0.0019917	-0.583867	0.354581	0.542811	0.526878
chr6_35574888_35578418	6_35516068_C_T	-2.72641	0.0111072	-0.236588	0.514543	6_35619861_C_G	-2.07087	0.0480553	-0.0985239	0.598466	0.491435	0.619521
chr10_126155447_126157308	10_126069163_A_C	-2.72641	0.0111074	-0.235984	0.514543	10_126157849_C_T	-4.52901	0.000107954	-0.196626	0.108436	0.515566	0.0150151
chr11_45190624_45191961	11_45228340_A_G	2.7264	0.0111075	0.158496	0.514543	11_45177029_A_G	3.65042	0.00110728	0.244895	0.295824	0.381078	0.24335
chr9_114216728_114222213	9_114280835_A_G	-2.72639	0.0111077	-0.147133	0.514543	9_114263983_G_T	-1.73255	0.0945865	-0.100399	0.611968	0.326265	0.581949
chr12_113391551_113395377	12_113357209_A_G	-2.72638	0.0111079	-0.163407	0.514543	12_113369740_G_A	3.39937	0.00211374	0.206755	0.360358	0.0870479	0.0843215
chr1_65680919_65681960	1_65693847_G_A	2.72638	0.0111079	0.232756	0.514543	1_65607692_G_A	-3.17535	0.0037222	-0.290271	0.41469	0.478236	0.424931
chr21_42001313_42002568	21_42075768_T_C	-2.72638	0.0111081	-0.376263	0.514543	21_42038943_C_T	3.41733	0.00201901	0.386993	0.355777	0.387898	0.381454
chr5_59458933_59459742	5_59460538_C_T	2.72637	0.0111082	0.328498	0.514543	5_59493762_T_C	-3.33677	0.00247873	-0.165688	0.375394	0.423	0.249994
chr1_204616437_204617017	1_204665946_A_G	2.72635	0.0111089	0.198234	0.514546	1_204621825_A_G	2.8551	0.00817059	0.149152	0.488836	0.407853	0.344286
chr8_86864988_86869891	8_86832053_C_T	2.72633	0.0111094	0.123666	0.514546	8_86786699_A_T	3.04298	0.00516978	0.144131	0.446196	0.132173	0.132546
chr8_59572536_59575653	8_59597356_A_C	-2.72633	0.0111095	-0.0961184	0.514546	8_59584650_G_A	2.53537	0.0173341	0.140888	0.547886	0.274894	0.491369
chr11_36196940_36201015	11_36277433_C_A	2.7263	0.0111101	0.170188	0.514548	11_36171911_C_G	-3.41378	0.00203739	-0.10003	0.356626	0.244852	0.142517
chr16_14577351_14583447	16_14535694_A_T	-2.7263	0.0111101	-0.0997537	0.514548	16_14477351_T_G	-4.68706	7.06243e-05	-0.154492	0.086541	0.110588	0.00424407
chr20_55839830_55841364	20_55823762_G_A	-2.72629	0.0111104	-0.219033	0.514548	20_55868085_C_T	-3.08691	0.00463813	-0.16572	0.436027	0.237408	0.214236
chr14_50769600_50772634	14_50694473_C_T	-2.72628	0.0111107	-0.166073	0.514548	14_50808703_C_T	3.47881	0.00172487	0.246414	0.340749	0.400963	0.326297
chr4_89078377_89079786	4_89090432_G_A	2.72625	0.0111115	0.147455	0.514548	4_89151828_T_A	-2.3483	0.0264354	-0.134128	0.573622	0.272059	0.341022
chr1_224771221_224774838	1_224703448_G_A	-2.72624	0.0111116	-0.207524	0.514548	1_224824800_T_C	-2.68367	0.0122843	-0.162715	0.521862	0.213108	0.240235
chr1_235431093_235444067	1_235417801_T_A	-2.72623	0.0111121	-0.049312	0.514548	1_235471765_T_C	-2.24617	0.033076	-0.0771832	0.585023	0.153718	0.306009
chr1_60025860_60028560	1_59966485_G_C	2.72623	0.0111121	0.155805	0.514548	1_60023941_T_C	3.33256	0.0025053	0.130498	0.376416	0.106004	0.0904122
chr6_84148865_84150190	6_84220613_G_C	-2.72621	0.0111126	-0.154837	0.514554	6_84058079_C_T	-2.96201	0.00630515	-0.210651	0.465605	0.296007	0.289409
chr12_109125892_109131245	12_109188631_A_G	2.72613	0.0111147	0.0752465	0.514588	12_109026532_T_A	-2.53156	0.017486	-0.0525036	0.548515	0.202256	0.536798
chr8_101277063_101280819	8_101225708_C_A	-2.72611	0.011115	-0.21406	0.514588	8_101285717_T_C	3.68649	0.00100811	0.125514	0.286265	0.062353	0.0329408
chr8_116476251_116483825	8_116498339_C_T	-2.72611	0.0111151	-0.120368	0.514588	8_116481788_C_T	-2.47537	0.0198772	-0.0452741	0.557448	0.427435	0.615364
chr7_77150157_77155656	7_77058877_T_C	-2.7261	0.0111154	-0.0881655	0.514588	7_77062712_G_A	3.28594	0.0028191	0.0840208	0.387662	0.317764	0.162166
chr21_40551686_40554820	21_40467879_C_T	-2.72603	0.0111172	-0.117767	0.514616	21_40461466_G_A	-2.33798	0.0270461	-0.10991	0.575079	0.259759	0.344322
chr2_43478126_43480665	2_43449015_A_G	-2.72603	0.0111173	-0.209295	0.514616	2_43424845_G_T	-3.90752	0.000564956	-0.303218	0.23171	0.0836578	0.0799346
chr7_72436283_72437541	7_72457935_T_A	-2.72602	0.0111174	-0.301329	0.514616	7_72437936_G_A	3.23179	0.00323122	0.41413	0.400667	0.202572	0.210265
chr16_72218257_72220675	16_72156842_T_G	-2.726	0.0111179	-0.136007	0.514617	16_72156842_T_G	-3.36386	0.00231385	-0.207798	0.369551	0.0546417	0.0590637
chr9_33818867_33872156	9_33728780_G_C	-2.72599	0.0111184	-0.0367598	0.514617	9_33803234_C_A	3.99199	0.000452041	0.0529085	0.211536	0.0900426	0.0102807
chr6_157865779_157867982	6_157963550_T_C	-2.72598	0.0111186	-0.0931733	0.514617	6_157784223_T_C	-3.067	0.00487231	-0.17934	0.440468	0.289179	0.262722
chr13_114237513_114238306	13_114216360_G_A	-2.72595	0.0111193	-0.245273	0.514617	13_114313675_T_C	2.61376	0.0144643	0.305775	0.53452	0.487818	0.601157
chr11_115845052_115847782	11_115809560_C_T	-2.72595	0.0111193	-0.157933	0.514617	11_115853189_G_T	-2.51675	0.0180889	-0.100708	0.550882	0.136783	0.152035
chr11_72920187_72922984	11_72886304_A_G	-2.72594	0.0111195	-0.145752	0.514617	11_72957325_C_T	-2.38444	0.0243932	-0.173225	0.569309	0.270118	0.333163
chr15_51969532_51971044	15_52029451_A_C	-2.72593	0.0111197	-0.257313	0.514617	15_51884329_C_A	-2.67947	0.0124061	-0.392735	0.522568	0.258017	0.287823
chr2_109261971_109262957	2_109208434_A_G	-2.72593	0.0111199	-0.359212	0.514617	2_109274396_A_C	-3.20356	0.00346848	-0.473978	0.40789	0.390101	0.392714
chr3_98522192_98522745	3_98518072_A_G	2.72592	0.0111201	0.312377	0.514617	3_98436188_T_C	2.50636	0.0185235	0.125278	0.552508	0.432969	0.489162
chr17_40373839_40374761	17_40372984_A_G	2.72589	0.011121	0.143598	0.514621	17_40301610_T_A	-1.93199	0.0639171	-0.217058	0.60566	0.370213	0.6204
chr6_125334403_125336016	6_125383981_C_G	-2.72586	0.0111217	-0.313264	0.514621	6_125352361_G_A	3.85108	0.000655405	0.137006	0.245705	0.0855245	0.029775
chr17_27770414_27774968	17_27859928_T_C	-2.72583	0.0111224	-0.137289	0.514621	17_27684833_T_C	-4.21781	0.000248174	-0.0976047	0.163179	0.178591	0.00177926
chr20_39188012_39205810	20_39262106_C_T	2.72579	0.0111235	0.0652866	0.514621	20_39255693_G_C	3.41405	0.00203599	0.104131	0.356509	0.145712	0.0990552
chr12_116670064_116672260	12_116734187_T_C	2.72578	0.0111237	0.207944	0.514621	12_116632928_C_T	2.73729	0.010825	0.145511	0.511224	0.578509	0.426926
chr19_2785880_2790560	19_2870218_G_A	2.72578	0.0111238	0.138979	0.514621	19_2791469_T_C	-3.43711	0.00191945	-0.0803393	0.350918	0.107917	0.0682754
chr1_227619020_227620303	1_227681475_C_T	2.72578	0.0111239	0.202673	0.514621	1_227586401_G_A	2.98936	0.00589753	0.0994159	0.45938	0.222347	0.171751
chr8_53475447_53479819	8_53419799_A_G	-2.72576	0.0111242	-0.164628	0.514621	8_53461991_T_C	-1.428	0.164759	-0.159822	0.615069	0.36824	0.475706
chr16_59271069_59273328	16_59183009_A_G	2.72576	0.0111243	0.203026	0.514621	16_59352502_C_T	3.38453	0.00219523	0.123284	0.363924	0.114975	0.0923649
chr4_11464743_11467718	4_11411870_G_A	2.72576	0.0111245	0.0782425	0.514621	4_11566829_G_C	3.5697	0.00136486	0.109232	0.316807	0.191664	0.0553095
chr20_52454519_52478873	20_52417700_G_A	-2.72575	0.0111247	-0.0826364	0.514621	20_52389548_A_G	-3.27688	0.00288433	-0.0674926	0.38975	0.392544	0.115869
chr19_51766724_51768687	19_51743144_G_C	2.72573	0.011125	0.153666	0.514621	19_51831827_G_C	3.60315	0.00125172	0.224328	0.308441	0.112182	0.105576
chr8_90807925_90810932	8_90721052_G_T	-2.72573	0.0111251	-0.335435	0.514621	8_90724522_C_T	2.57522	0.015815	0.211952	0.541128	0.518835	0.607575
chr6_145046715_145048850	6_145061545_C_T	2.72573	0.0111251	0.292479	0.514621	6_145072432_G_A	-2.33486	0.0272336	-0.113164	0.575402	0.364921	0.411499
chr10_98347163_98357551	10_98404054_C_T	-2.7257	0.0111258	-0.0628157	0.514628	10_98413822_C_T	2.45685	0.0207293	0.0715817	0.560128	0.204574	0.325632
chr10_131554394_131556685	10_131566375_A_G	2.72566	0.011127	0.174598	0.514643	10_131584161_G_A	4.91112	3.86738e-05	0.125757	0.0622007	0.00150228	0.000289989
chr22_19166531_19168241	22_19219198_T_G	2.72565	0.0111271	0.152242	0.514643	22_19097837_T_A	-3.37352	0.0022577	-0.0987562	0.367099	0.438819	0.122635
chr8_97989279_97995063	8_97927748_T_C	2.72564	0.0111275	0.0729539	0.514643	8_97979470_T_C	-3.81707	0.000716623	-0.0975967	0.253659	0.148184	0.0408261
chr6_152022784_152023840	6_152099699_C_T	2.72564	0.0111275	0.138175	0.514643	6_152027955_T_C	-3.13512	0.00411499	-0.162566	0.424328	0.423844	0.326792
chr3_9279401_9293597	3_9276483_C_G	-2.7256	0.0111286	-0.0592429	0.514653	3_9250653_C_T	-3.16513	0.00381848	-0.0982971	0.417404	0.131745	0.111608
chr15_43254496_43255789	15_43190714_G_A	2.7256	0.0111287	0.318264	0.514653	15_43324549_T_C	2.61581	0.0143955	0.312391	0.534163	0.455286	0.52852
chr1_165846321_165856984	1_165891503_G_A	-2.72559	0.0111287	-0.0760481	0.514653	1_165750476_T_C	-3.54788	0.00144398	-0.10364	0.322491	0.0719534	0.0435875
chr13_21746889_21750326	13_21812732_T_G	2.72557	0.0111294	0.202104	0.514657	13_21774884_G_A	4.15502	0.000293339	0.183688	0.176061	0.021526	0.014559
chr6_130686022_130689229	6_130769858_C_T	-2.72556	0.0111295	-0.149562	0.514657	6_130667917_G_T	-2.9584	0.00636091	-0.0637352	0.466428	0.33288	0.142941
chr2_128131884_128144691	2_128035883_C_T	-2.72554	0.01113	-0.0959161	0.514666	2_128195244_G_A	3.14953	0.00396994	0.0352384	0.421345	0.130706	0.0769898
chr14_88216797_88219351	14_88286671_C_T	2.72544	0.0111326	0.107746	0.514704	14_88200361_G_A	3.23038	0.0032427	0.268345	0.400953	0.231151	0.234922
chr8_22871054_22873324	8_22909752_G_A	2.72544	0.0111327	0.237092	0.514704	8_22857777_C_A	3.907	0.00056573	0.404893	0.231857	0.0471095	0.0471575
chr13_28798139_28800038	13_28869587_A_G	2.72544	0.0111327	0.17093	0.514704	13_28765318_T_C	1.86169	0.0735654	0.140259	0.608612	0.354504	0.459139
chr1_203530986_203532154	1_203500900_T_C	-2.72543	0.011133	-0.168663	0.514704	1_203496935_G_A	-3.69015	0.00099856	-0.422572	0.285276	0.19514	0.199725
chr2_65574168_65575398	2_65566120_G_C	-2.72537	0.0111346	-0.266207	0.514721	2_65475950_C_T	2.39344	0.0239071	0.18785	0.568542	0.302501	0.340564
chr3_15140921_15146010	3_15205000_A_C	2.72536	0.0111348	0.121378	0.514721	3_15202886_A_G	3.32324	0.0025652	0.0955157	0.378418	0.0956063	0.0828011
chr11_46405272_46407060	11_46455931_A_C	-2.72535	0.0111351	-0.188878	0.514721	11_46347953_G_A	2.10261	0.0449615	0.190579	0.596408	0.331122	0.409929
chr19_33877761_33890187	19_33895314_G_A	2.72535	0.0111352	0.139726	0.514721	19_33795709_G_A	4.22542	0.000243189	0.17062	0.161569	0.0348905	0.0142909
chr3_186066301_186068820	3_186015743_T_C	-2.72534	0.0111354	-0.115361	0.514721	3_186147723_G_C	-3.56472	0.00138253	-0.12225	0.318068	0.0667562	0.0536128
chr12_50401895_50402624	12_50305391_G_T	-2.72531	0.0111362	-0.319356	0.514721	12_50458096_G_T	-2.92482	0.00690277	-0.45786	0.473817	0.49336	0.495937
chr18_47057669_47058530	18_47118170_A_G	2.72531	0.0111362	0.314989	0.514721	18_46984649_G_C	2.71133	0.01151	0.214493	0.516245	0.32133	0.356123
chr21_45425183_45427248	21_45443723_G_T	-2.72531	0.0111362	-0.372481	0.514721	21_45354744_A_G	-3.55909	0.00140277	-0.221989	0.319584	0.423875	0.236554
chr13_42683506_42685017	13_42678357_T_C	-2.72527	0.0111373	-0.124157	0.514732	13_42641025_T_C	3.93494	0.000525554	0.332461	0.224912	0.126665	0.108159
chr3_137829098_137830943	3_137740747_A_G	2.72522	0.0111384	0.194332	0.514744	3_137843094_C_T	-3.95946	0.000492626	-0.245295	0.219359	0.0862903	0.0692169
chr18_12624568_12626779	18_12585545_G_T	-2.7252	0.0111391	-0.209062	0.51475	18_12631577_T_A	3.22942	0.00325054	0.255528	0.401292	0.348162	0.327285
chr15_61264534_61266569	15_61331429_G_C	-2.72516	0.01114	-0.252799	0.51475	15_61188681_C_G	3.04216	0.00518025	0.376955	0.446305	0.258518	0.270739
chr1_118677868_118680206	1_118765002_G_A	-2.72516	0.0111402	-0.312748	0.51475	1_118653766_G_A	-2.82655	0.00875075	-0.255557	0.494486	0.401001	0.398842
chr1_63255210_63269352	1_63293457_T_C	2.72514	0.0111406	0.0515734	0.51475	1_63362925_T_C	-2.76122	0.0102275	-0.0801637	0.50673	0.167669	0.160659
chr3_59119266_59121773	3_59192801_C_A	-2.72514	0.0111406	-0.120052	0.51475	3_59097593_T_C	-3.36227	0.00232321	-0.170376	0.369774	0.0905122	0.0926714
chr6_13794267_13795084	6_13794110_A_C	-2.72513	0.0111409	-0.187284	0.51475	6_13756191_C_T	3.06837	0.00485587	0.338819	0.440164	0.456463	0.432324
chr5_179286248_179289462	5_179245856_C_T	2.72506	0.0111428	0.16166	0.514782	5_179238794_A_G	3.08742	0.0046323	0.0968728	0.435919	0.0411305	0.0430502
chr3_56591754_56593429	3_56593388_G_A	2.72506	0.0111428	0.0760862	0.514782	3_56513671_T_A	2.84647	0.00834186	0.0754696	0.490325	0.30808	0.222784
chr5_146779785_146781750	5_146737959_T_A	2.72497	0.0111451	0.188994	0.514801	5_146716827_T_C	2.36692	0.0253643	0.18817	0.57138	0.19595	0.223066
chr7_5370892_5372498	7_5336973_C_T	-2.72497	0.0111452	-0.228572	0.514801	7_5345350_G_A	-3.68502	0.00101198	-0.404725	0.286507	0.449309	0.406388
chr9_21255421_21257183	9_21222216_C_T	2.72496	0.0111453	0.154554	0.514801	9_21222431_C_T	3.9533	0.000500706	0.172181	0.220732	0.0154266	0.0134992
chr6_52379129_52381189	6_52280713_C_G	2.72495	0.0111456	0.331481	0.514801	6_52436664_G_A	2.85353	0.00820149	0.163579	0.489013	0.140345	0.146433
chr3_38874380_38878131	3_38815278_T_C	2.72495	0.0111457	0.166398	0.514801	3_38829270_G_A	2.7504	0.0104937	0.151581	0.508836	0.195039	0.202247
chr22_42161791_42169385	22_42265461_A_G	-2.72491	0.0111468	-0.100275	0.514816	22_42070374_A_C	1.7837	0.0857174	0.0621131	0.610854	0.183875	0.259178
chr7_20253067_20266148	7_20361754_C_T	-2.7249	0.011147	-0.0400455	0.514816	7_20357900_G_A	-2.95528	0.00640954	-0.0446228	0.466882	0.0276439	0.0303039
chr10_114975869_114976473	10_115074750_G_A	2.72488	0.0111476	0.154413	0.514819	10_114997472_T_C	3.05693	0.00499497	0.217244	0.443129	0.251632	0.243958
chr15_86334749_86337559	15_86403763_G_A	-2.7248	0.0111496	-0.133784	0.51486	15_86316860_C_G	-3.28884	0.00279857	-0.0727414	0.387026	0.130586	0.0778597
chr12_69343372_69350280	12_69355686_T_C	2.72476	0.0111508	0.08131	0.514884	12_69280635_A_G	3.0221	0.00544232	0.0963697	0.451482	0.179384	0.159176
chr11_9007351_9012670	11_9015126_T_C	2.72473	0.0111515	0.0529528	0.514894	11_8987191_G_T	2.77824	0.00982161	0.111315	0.503779	0.414714	0.326415
chr7_127598716_127601111	7_127639414_T_C	-2.7247	0.0111522	-0.152778	0.514901	7_127693170_A_G	2.61211	0.0145197	0.158068	0.53469	0.274953	0.339913
chr4_14885069_14887088	4_14953359_G_T	-2.72466	0.0111533	-0.256713	0.514918	4_14790151_G_C	3.15052	0.00396014	0.26011	0.421027	0.435644	0.396864
chr2_230383289_230385895	2_230314309_G_A	-2.72462	0.0111542	-0.1022	0.514929	2_230388620_T_A	3.11938	0.00427933	0.0921477	0.428539	0.286066	0.174452
chr13_33767239_33768708	13_33685667_A_G	2.72462	0.0111545	0.277014	0.514929	13_33776506_G_T	2.54552	0.0169346	0.250911	0.546143	0.371661	0.429144
chr12_42717527_42719517	12_42780568_A_G	-2.72459	0.0111552	-0.0613959	0.514933	12_42678141_C_A	-3.02032	0.00546622	-0.167436	0.451944	0.567053	0.411273
chr17_79948434_79950326	17_79893962_A_G	-2.72457	0.0111556	-0.239318	0.514933	17_80025020_C_G	-3.80161	0.000746265	-0.261668	0.257002	0.253159	0.154255
chr8_122386406_122392163	8_122355712_G_A	2.72455	0.0111562	0.0559972	0.514933	8_122445322_G_A	-4.38335	0.000159494	-0.10426	0.132454	0.0531147	0.0104869
chr20_3814964_3816455	20_3828150_A_C	2.72455	0.0111562	0.213	0.514933	20_3804052_C_T	-3.40029	0.00210879	-0.287139	0.360229	0.546073	0.302945
chr1_61596790_61600543	1_61537695_G_A	2.72455	0.0111562	0.13975	0.514933	1_61555681_G_A	-2.79723	0.0093867	-0.162808	0.500063	0.360355	0.327912
chr5_141211355_141221462	5_141123013_G_A	-2.72454	0.0111564	-0.0983382	0.514933	5_141216624_C_T	-2.67839	0.0124375	-0.137871	0.522763	0.244677	0.35176
chr5_58878736_58880161	5_58782554_G_A	-2.7245	0.0111576	-0.227871	0.514933	5_58938719_G_A	2.82399	0.00880446	0.329577	0.494795	0.574479	0.549891
chr11_66359444_66360405	11_66365982_T_C	-2.72449	0.0111577	-0.232825	0.514933	11_66299515_G_A	2.92926	0.00682879	0.113886	0.472773	0.316053	0.157009
chr20_5094011_5099879	20_5097976_T_G	-2.72446	0.0111587	-0.0898743	0.514933	20_5154905_G_A	-2.55953	0.0163975	-0.0848749	0.544037	0.219243	0.57192
chr10_3496438_3499957	10_3575664_T_G	2.72444	0.0111591	0.178023	0.514933	10_3457505_C_T	-3.53168	0.00150558	-0.277288	0.326888	0.27375	0.232383
chr9_116404973_116409361	9_116410624_T_C	-2.72443	0.0111593	-0.274623	0.514933	9_116506016_G_T	-3.27979	0.00286328	-0.124051	0.389226	0.170792	0.129473
chr1_171699576_171701160	1_171623833_C_A	-2.72443	0.0111593	-0.118015	0.514933	1_171632301_C_G	-3.42381	0.00198586	-0.280026	0.354289	0.224192	0.209271
chr5_40482935_40496744	5_40567196_C_T	2.72442	0.0111597	0.0486208	0.514933	5_40451190_C_T	-2.58724	0.0153817	-0.0610749	0.539184	0.168569	0.539856
chr15_80376133_80378206	15_80448542_C_T	2.7244	0.0111601	0.0876872	0.514933	15_80280803_C_T	2.71931	0.0112951	0.249334	0.514604	0.157835	0.219184
chr2_61895386_61899797	2_61916261_C_T	-2.72438	0.0111607	-0.201667	0.514933	2_61978516_A_T	2.2236	0.0347343	0.114064	0.587078	0.394848	0.487089
chr12_32601406_32605022	12_32647170_G_A	-2.72438	0.0111608	-0.064089	0.514933	12_32596661_A_G	-2.70797	0.0116014	-0.0831776	0.516888	0.115589	0.168028
chr9_116048408_116050716	9_116028797_T_A	-2.72437	0.0111609	-0.197124	0.514933	9_116034235_C_T	2.45877	0.0206394	0.355299	0.559883	0.243769	0.282066
chr17_80554091_80558432	17_80609934_G_A	-2.72436	0.0111613	-0.114313	0.514933	17_80632147_A_G	-2.73611	0.0108553	-0.102612	0.511364	0.20783	0.200707
chr14_21803858_21805175	14_21811884_C_T	-2.72434	0.0111617	-0.427037	0.514933	14_21725654_G_A	2.9515	0.00646897	0.151474	0.467715	0.278292	0.249257
chr2_46367722_46371309	2_46347196_A_T	-2.72434	0.0111618	-0.171575	0.514933	2_46287554_G_T	2.82188	0.00884927	0.0739975	0.495452	0.137693	0.122962
chr19_2245818_2247926	19_2294463_G_A	2.72433	0.011162	0.211508	0.514933	19_2275079_G_A	3.10223	0.00446543	0.182642	0.432514	0.332266	0.293519
chr1_27263033_27267784	1_27241952_G_A	-2.72433	0.0111621	-0.157593	0.514933	1_27320103_C_G	-2.61281	0.0144962	-0.176508	0.53464	0.245143	0.295921
chr14_73483730_73485402	14_73541651_A_G	-2.72432	0.0111623	-0.284427	0.514933	14_73511915_C_T	2.7599	0.0102597	0.126741	0.506926	0.360984	0.312232
chr7_76187812_76189630	7_76257226_C_T	2.72428	0.0111632	0.251169	0.514945	7_76233835_T_C	2.79714	0.00938865	0.337583	0.500063	0.495153	0.496126
chr4_123672577_123673964	4_123629225_G_A	2.72428	0.0111634	0.165309	0.514945	4_123588491_T_A	-2.975	0.00610835	-0.194838	0.462555	0.454092	0.375304
chr12_51285081_51286191	12_51335917_A_C	-2.72427	0.0111636	-0.248482	0.514945	12_51267335_T_C	-2.52913	0.0175837	-0.162509	0.548943	0.436129	0.571732
chr7_111899790_111900762	7_111816665_T_C	2.72424	0.0111643	0.190327	0.514949	7_111962591_A_C	-2.7459	0.0106064	-0.102834	0.509713	0.390065	0.300786
chr8_146012829_146017484	8_145950800_C_G	2.72424	0.0111644	0.104181	0.514949	8_145958154_A_G	2.15023	0.0406517	0.0687278	0.593219	0.218972	0.307361
chr22_39952632_39955724	22_39974590_T_C	-2.72422	0.0111648	-0.174889	0.514949	22_39868109_G_C	2.4713	0.0200619	0.0933371	0.558105	0.258094	0.296385
chr13_51016557_51017961	13_51100577_G_T	2.7242	0.0111655	0.394571	0.514949	13_51016936_G_A	-4.09373	0.000345228	-0.420618	0.189296	0.268979	0.20378
chr6_46775906_46777829	6_46829554_G_A	-2.72419	0.0111657	-0.147363	0.514949	6_46738808_A_C	-2.14958	0.0407083	-0.180646	0.593244	0.354054	0.549669
chr1_33005521_33007051	1_32983219_A_G	2.72415	0.0111666	0.111103	0.514955	1_32958395_T_G	2.02338	0.0530361	0.169826	0.600983	0.249366	0.354228
chr2_174360762_174362499	2_174454044_T_C	-2.72415	0.0111666	-0.23714	0.514955	2_174343700_C_T	3.68403	0.0010146	0.194171	0.286798	0.100195	0.067407
chr6_41524723_41530487	6_41480215_T_C	-2.72412	0.0111675	-0.0690165	0.514955	6_41538545_T_C	-4.00182	0.000440439	-0.103981	0.209403	0.392299	0.0836607
chr1_57889998_57891981	1_57970255_C_T	-2.72411	0.0111678	-0.238858	0.514955	1_57989156_A_G	-2.98104	0.00601877	-0.215038	0.461362	0.317386	0.303705
chr12_69689275_69691499	12_69595527_T_C	-2.72411	0.0111678	-0.205327	0.514955	12_69729434_A_G	3.10518	0.0044328	0.122137	0.431885	0.233189	0.180837
chr19_17417001_17420252	19_17337025_C_T	-2.7241	0.011168	-0.0668069	0.514955	19_17415427_G_A	-3.26517	0.00297085	-0.10478	0.392604	0.231847	0.149298
chr10_52287838_52292188	10_52374289_C_T	2.72407	0.0111689	0.105223	0.514963	10_52340742_A_G	-2.49506	0.0190071	-0.135062	0.554364	0.238863	0.333935
chr2_24481075_24482861	2_24388195_C_T	2.72401	0.0111705	0.466417	0.514974	2_24543280_T_C	-3.47277	0.00175184	-0.263413	0.342406	0.104521	0.101267
chr5_67978526_67980665	5_67980217_T_C	-2.724	0.0111708	-0.189837	0.514974	5_67970965_A_G	-2.99895	0.00576057	-0.241473	0.457345	0.112622	0.120407
chr16_23653327_23655547	16_23658419_C_T	-2.72397	0.0111714	-0.13289	0.514974	16_23754561_A_G	2.04529	0.0506843	0.0612299	0.599892	0.198951	0.24045
chr22_45203782_45204443	22_45119659_G_A	2.72397	0.0111716	0.148198	0.514974	22_45217241_G_A	-3.90614	0.000567016	-0.184645	0.232005	0.273863	0.0353171
chr12_7705500_7706146	12_7657427_A_G	-2.72396	0.0111716	-0.162016	0.514974	12_7670883_G_A	-4.05537	0.000382206	-0.274448	0.197219	0.313688	0.176557
chr17_7487600_7495694	17_7566979_G_A	2.72396	0.0111718	0.0563701	0.514974	17_7422235_C_G	-3.47135	0.00175823	-0.0932448	0.342775	0.254609	0.0907228
chr7_130657672_130661412	7_130700892_A_G	-2.72396	0.0111718	-0.175795	0.514974	7_130593392_G_A	-3.04746	0.00511301	-0.0977319	0.445319	0.238246	0.194534
chr13_44622777_44624659	13_44595511_C_A	-2.72395	0.0111719	-0.246832	0.514974	13_44595511_C_A	-3.47828	0.00172725	-0.26791	0.340901	0.0493066	0.050918
chr14_71337914_71341439	14_71344451_G_A	2.72392	0.0111728	0.20875	0.514983	14_71362071_G_C	3.3957	0.0021336	0.193708	0.361177	0.0921816	0.0874243
chr3_127362553_127365266	3_127463608_A_C	2.72389	0.0111735	0.0650562	0.51499	3_127464803_T_C	-3.06781	0.00486255	-0.311535	0.440367	0.511172	0.476437
chr17_76970150_76979103	17_77044385_G_A	2.72388	0.011174	0.230955	0.514991	17_76945467_A_G	-2.64522	0.0134419	-0.0977486	0.528832	0.427323	0.502958
chr4_104061985_104064052	4_104000973_G_C	-2.72382	0.0111754	-0.134757	0.514993	4_104161824_G_A	-2.6927	0.0120263	-0.143413	0.520229	0.244852	0.312704
chr15_68189592_68190943	15_68136328_C_T	-2.72382	0.0111754	-0.213531	0.514993	15_68140610_C_T	-2.76688	0.010091	-0.171048	0.505874	0.193676	0.199333
chr22_50580863_50583226	22_50491150_A_G	-2.72382	0.0111756	-0.125284	0.514993	22_50629872_C_T	2.77432	0.00991376	0.162921	0.504625	0.315037	0.297661
chr2_176042829_176045681	2_176005748_A_T	2.72381	0.0111758	0.161995	0.514993	2_176081415_A_C	3.79096	0.000767389	0.101292	0.259723	0.0639894	0.0351365
chr12_123258092_123260465	12_123280196_C_T	2.72379	0.0111763	0.150084	0.514993	12_123186365_C_G	2.52405	0.0177893	0.122319	0.549704	0.310454	0.41371
chr2_27294854_27308915	2_27387953_G_A	-2.72378	0.0111764	-0.0997601	0.514993	2_27407802_T_C	-2.65382	0.0131746	-0.0953716	0.52703	0.210793	0.319793
chr11_33238396_33240224	11_33289051_T_A	2.72377	0.0111767	0.0986503	0.514993	11_33301444_T_G	1.93912	0.0630032	0.1498	0.605258	0.194296	0.274095
chr8_28330587_28334725	8_28321449_T_C	-2.72375	0.0111773	-0.0918972	0.514994	8_28358090_T_A	2.95587	0.00640039	0.0600826	0.466878	0.374742	0.176041
chr9_16288159_16291454	9_16272079_G_A	-2.72372	0.011178	-0.141325	0.514994	9_16226421_A_C	4.04662	0.000391174	0.118944	0.199238	0.114519	0.0227379
chr6_136882481_136889583	6_136847413_G_A	-2.72372	0.0111781	-0.123503	0.514994	6_136963562_C_T	-2.40144	0.0234833	-0.119316	0.567352	0.249949	0.331932
chr12_98762382_98766457	12_98826040_T_C	-2.72372	0.0111782	-0.13862	0.514994	12_98834656_A_G	-2.73975	0.010762	-0.150856	0.51075	0.405677	0.365346
chr19_36706626_36709603	19_36780772_G_T	-2.72368	0.0111791	-0.147699	0.514994	19_36765540_A_G	-2.3461	0.0265644	-0.162704	0.573884	0.323287	0.474954
chr19_9690874_9694674	19_9594173_G_A	2.72367	0.0111794	0.105489	0.514994	19_9627228_T_C	-2.34917	0.0263844	-0.175172	0.57351	0.125438	0.155461
chr5_115421362_115427894	5_115428096_T_G	-2.72367	0.0111794	-0.0598136	0.514994	5_115356672_A_G	-2.1155	0.0437566	-0.0472907	0.595589	0.164894	0.263395
chr6_17278603_17281548	6_17320920_C_T	-2.72364	0.0111801	-0.147716	0.515002	6_17198149_A_T	2.36029	0.0257408	0.139594	0.572136	0.349836	0.498705
chr17_72987030_72990023	17_72898492_C_G	2.7236	0.0111813	0.118708	0.515023	17_72940291_G_A	3.42376	0.00198612	0.11245	0.354306	0.0906256	0.0670282
chr6_16907648_16909029	6_16813290_C_T	-2.72358	0.0111818	-0.412789	0.515025	6_16946758_A_G	2.96874	0.00620252	0.165181	0.464117	0.352019	0.300642
chr6_146640311_146641539	6_146557724_T_C	-2.72358	0.0111819	-0.244345	0.515025	6_146581001_T_G	-2.57239	0.0159187	-0.13738	0.541606	0.46251	0.562659
chr19_9608817_9609664	19_9565401_G_A	-2.72354	0.0111827	-0.287629	0.515033	19_9654442_C_G	1.75229	0.0910759	0.321561	0.611607	0.429569	0.511708
chr11_367524_369548	11_367429_C_T	-2.72354	0.0111828	-0.199098	0.515033	11_433532_C_G	-3.11296	0.0043481	-0.159775	0.429991	0.292702	0.250182
chr3_143599034_143601961	3_143534664_C_T	2.72348	0.0111844	0.200178	0.515042	3_143534664_C_T	2.33502	0.0272239	0.169039	0.575402	0.18085	0.202261
chr3_15675447_15681294	3_15577108_A_G	2.72348	0.0111844	0.143234	0.515042	3_15704873_C_T	-3.51525	0.00157063	-0.114663	0.331308	0.0614003	0.049259
chr1_7996741_8006395	1_7952350_C_T	-2.72348	0.0111844	-0.0820607	0.515042	1_7897929_C_T	-3.60378	0.00124968	-0.102567	0.308384	0.332634	0.108488
chr16_75583090_75585037	16_75603925_T_G	2.72347	0.0111848	0.0894417	0.515043	16_75548438_T_C	2.73554	0.0108698	0.159214	0.51144	0.521878	0.402033
chr8_61674212_61675655	8_61592425_G_A	2.72345	0.0111852	0.122648	0.515045	8_61648773_A_T	2.20107	0.0364632	0.160819	0.589051	0.310342	0.467765
chr11_67057069_67062923	11_66968676_T_A	2.7234	0.0111866	0.0934351	0.515072	11_66957082_C_T	3.46354	0.0017938	0.159392	0.344369	0.251342	0.202163
chr5_175965112_175970112	5_175869357_C_T	-2.72339	0.0111869	-0.0532259	0.515074	5_176004135_T_C	3.23744	0.00318564	0.113303	0.399425	0.15223	0.139239
chr1_33300550_33302657	1_33348860_T_C	2.72337	0.0111875	0.093581	0.515074	1_33229962_G_A	3.27728	0.00288144	0.237576	0.389668	0.137732	0.140974
chr1_54872905_54884431	1_54982859_C_G	2.72336	0.0111876	0.0782655	0.515074	1_54956238_T_C	-3.14892	0.00397597	-0.0944491	0.421435	0.469913	0.207811
chr2_201985612_202034256	2_201959428_G_A	-2.72335	0.011188	-0.0489535	0.515074	2_202030646_T_C	-4.29731	0.000200744	-0.0815166	0.148283	0.413292	0.0115856
chr2_219563136_219565453	2_219469189_T_C	2.72327	0.01119	0.177611	0.515103	2_219496060_G_A	-2.65273	0.0132082	-0.152859	0.527273	0.347266	0.431126
chr1_31167438_31169611	1_31178444_C_T	-2.72324	0.0111907	-0.166322	0.515109	1_31259506_G_A	2.94651	0.00654808	0.117876	0.469019	0.0928664	0.0942171
chr8_134195354_134198322	8_134224569_A_G	-2.72319	0.011192	-0.0741361	0.515123	8_134250468_A_G	-2.62309	0.0141538	-0.181401	0.532563	0.235743	0.551028
chr16_30427593_30428924	16_30514296_C_T	-2.72319	0.0111922	-0.0831362	0.515123	16_30466741_A_G	2.35378	0.0261156	0.109165	0.57301	0.164257	0.243895
chr9_131446769_131451003	9_131532694_C_T	-2.72312	0.0111939	-0.0979983	0.515147	9_131510406_C_T	-2.52978	0.0175577	-0.0818332	0.548821	0.151121	0.193749
chr16_8619962_8627490	16_8527165_C_T	2.72312	0.0111941	0.085217	0.515148	16_8527165_C_T	2.42704	0.0221714	0.0888015	0.563959	0.0780333	0.0963422
chr9_108201041_108202633	9_108134998_A_G	2.72306	0.0111955	0.105588	0.515167	9_108184636_C_T	-1.95811	0.0606238	-0.152675	0.604419	0.290995	0.466769
chr14_58731207_58733365	14_58671059_G_A	2.72304	0.011196	0.166688	0.515173	14_58720812_C_G	2.27557	0.0310245	0.193852	0.582037	0.35502	0.449655
chr2_120211649_120213598	2_120261127_A_G	2.72299	0.0111974	0.102754	0.515177	2_120212855_G_A	2.74118	0.0107256	0.205995	0.510486	0.375635	0.367792
chr16_87795032_87799201	16_87738853_T_C	2.72298	0.0111976	0.0630261	0.515177	16_87861628_C_T	3.58447	0.00131372	0.0573301	0.312752	0.0556911	0.022622
chr1_31998478_31999961	1_31906077_G_A	2.72298	0.0111976	0.325919	0.515177	1_31900337_T_C	-2.70032	0.0118125	-0.143881	0.518527	0.467203	0.536968
chr6_12430272_12431404	6_12508419_T_A	-2.72298	0.0111976	-0.331789	0.515177	6_12372289_A_G	-3.12334	0.00423739	-0.271225	0.427521	0.516838	0.306398
chr8_8848581_8851082	8_8872504_T_C	-2.72296	0.0111982	-0.0956192	0.515179	8_8928188_G_A	-3.98843	0.000456325	-0.233192	0.212288	0.0840372	0.0681654
chr11_92931322_92935754	11_92864276_G_C	2.72295	0.0111984	0.096316	0.515179	11_93035370_C_G	-2.39721	0.0237064	-0.0744259	0.567929	0.308897	0.602659
chr21_43513689_43515030	21_43493586_A_G	2.72293	0.0111991	0.182033	0.515179	21_43600263_T_G	3.36921	0.00228259	0.335589	0.368268	0.32039	0.299285
chr9_125122531_125124296	9_125099125_G_A	-2.72292	0.0111993	-0.117576	0.515179	9_125026664_G_A	2.86417	0.00799392	0.0980871	0.486664	0.190531	0.174515
chr22_38782636_38793637	22_38884775_C_T	2.72292	0.0111994	0.08725	0.515179	22_38796629_A_G	-5.9369	2.49879e-06	-0.0773998	0.0124672	0.0322675	4.12488e-06
chr6_159242177_159244383	6_159332825_T_C	2.72291	0.0111996	0.181231	0.515179	6_159224034_T_C	-2.51583	0.018127	-0.103844	0.550985	0.290573	0.349749
chr14_23604925_23606226	14_23650550_G_A	2.72288	0.0112002	0.177899	0.515185	14_23631250_A_C	3.4119	0.00204719	0.394671	0.357137	0.499271	0.45426
chr7_102699049_102700928	7_102715350_G_C	-2.72287	0.0112006	-0.189859	0.515186	7_102739448_A_G	2.64545	0.0134347	0.190367	0.528771	0.307364	0.361803
chr2_204302601_204304352	2_204399220_T_C	-2.72286	0.0112008	-0.282231	0.515186	2_204336537_C_T	2.59446	0.0151266	0.133916	0.537924	0.372037	0.422098
chr22_46513252_46515810	22_46510664_G_A	2.72281	0.011202	0.262163	0.51521	22_46486508_T_C	2.85694	0.00813446	0.152508	0.488452	0.242973	0.240031
chr13_73274203_73276135	13_73270086_C_A	2.72277	0.0112033	0.220548	0.515226	13_73249763_C_A	-2.65815	0.0130419	-0.0966091	0.526303	0.265886	0.296856
chr17_56769123_56769960	17_56748134_C_A	-2.72274	0.0112039	-0.118977	0.51523	17_56673081_G_C	1.15729	0.257292	0.140828	0.615615	0.30463	0.502176
chr5_55641096_55649397	5_55658548_C_T	2.7227	0.011205	0.0767008	0.515232	5_55707976_C_A	2.88141	0.0076682	0.103105	0.483173	0.288126	0.236491
chr19_10761569_10763953	19_10676874_G_C	-2.7227	0.0112051	-0.12276	0.515232	19_10815262_A_G	-2.30466	0.0291082	-0.1558	0.578899	0.312622	0.490381
chr1_59243706_59247646	1_59221627_G_C	-2.72269	0.0112053	-0.101684	0.515232	1_59216447_A_C	-2.45896	0.0206306	-0.268832	0.559881	0.232962	0.426213
chr3_151947211_151949867	3_152043342_A_T	-2.72268	0.0112056	-0.142804	0.515232	3_151993809_A_T	3.52499	0.00153172	0.1228	0.32871	0.381852	0.144403
chr2_198378791_198380442	2_198466462_C_A	-2.72266	0.0112061	-0.0956686	0.515232	2_198338163_T_C	1.96997	0.0591788	0.0531912	0.603847	0.196105	0.473786
chr20_35061733_35066295	20_35056083_C_T	-2.72266	0.0112062	-0.173282	0.515232	20_35146302_G_A	2.63346	0.0138158	0.118358	0.530672	0.428996	0.599351
chr1_26759097_26762896	1_26724003_T_C	-2.72265	0.0112064	-0.112138	0.515232	1_26686328_T_A	4.05786	0.000379694	0.0857706	0.196495	0.327813	0.0113105
chr15_64386417_64388087	15_64375916_C_T	2.72265	0.0112064	0.0929175	0.515232	15_64411954_A_C	-3.27813	0.00287528	-0.196999	0.389427	0.377904	0.323427
chr10_98914159_98916075	10_98968873_T_C	2.72264	0.0112068	0.200673	0.515232	10_98971552_T_C	3.75175	0.000850303	0.411636	0.26932	0.265987	0.244069
chr12_56224077_56246340	12_56240255_G_A	2.72263	0.0112069	0.0879501	0.515232	12_56276994_G_A	2.85543	0.00816398	0.0830936	0.488729	0.13141	0.12345
chr9_21068790_21071687	9_21054507_A_G	-2.72259	0.011208	-0.0899689	0.515244	9_21038503_G_T	-2.59415	0.0151374	-0.133468	0.53798	0.299379	0.482242
chr22_43035280_43044987	22_43100944_T_C	2.72256	0.0112089	0.0772204	0.515251	22_43100856_C_T	2.53911	0.0171859	0.0854023	0.547336	0.146887	0.215215
chr8_102204014_102205714	8_102161202_G_A	2.72255	0.0112092	0.381964	0.515251	8_102146958_C_T	-2.70029	0.0118135	-0.260598	0.518535	0.510922	0.585301
chr19_14629512_14635308	19_14729614_C_T	-2.72253	0.0112096	-0.111612	0.515251	19_14601124_A_G	-3.12337	0.00423709	-0.0439032	0.42751	0.0706243	0.0443187
chr1_211376663_211378179	1_211442481_G_A	2.72253	0.0112096	0.266622	0.515251	1_211379683_C_T	3.64091	0.00113496	0.257444	0.298478	0.10678	0.0967142
chr8_81910910_81919927	8_81961455_A_C	2.72253	0.0112097	0.166256	0.515251	8_81825326_A_G	2.92082	0.00697015	0.0673811	0.47455	0.0719473	0.0724185
chr20_55156532_55160010	20_55146003_T_C	-2.7225	0.0112104	-0.0971674	0.515262	20_55184293_T_C	-3.13367	0.00412986	-0.0617686	0.424778	0.121314	0.0831692
chr8_128333433_128335797	8_128251548_T_C	-2.72248	0.011211	-0.332961	0.515262	8_128402953_T_C	-3.19427	0.00355014	-0.220591	0.410011	0.152456	0.151121
chr6_22144432_22148983	6_22237433_C_G	2.72247	0.0112111	0.151486	0.515262	6_22059967_T_C	-3.52192	0.0015439	-0.09332	0.329521	0.280251	0.0882723
chr17_27625826_27627893	17_27586597_A_G	2.72245	0.0112118	0.254611	0.515266	17_27666303_T_C	-2.7806	0.00976663	-0.139254	0.503247	0.330827	0.309042
chr6_155213172_155217821	6_155288454_T_C	-2.72244	0.011212	-0.101458	0.515266	6_155261411_T_C	-3.41028	0.00205569	-0.109796	0.357565	0.373436	0.201196
chr12_56724471_56727585	12_56816814_C_A	2.72243	0.0112122	0.0915293	0.515267	12_56705897_C_A	3.00046	0.00573919	0.0967496	0.456992	0.376148	0.226392
chr11_66416883_66419936	11_66365982_T_C	-2.7224	0.0112131	-0.18698	0.515284	11_66371515_A_T	-2.40748	0.0231677	-0.213773	0.566595	0.379607	0.596317
chr7_48706349_48708370	7_48610776_G_A	-2.72237	0.0112137	-0.25757	0.51529	7_48648435_T_C	3.26259	0.00299023	0.307985	0.392935	0.376592	0.354429
chr8_143921609_143927595	8_143858280_G_C	-2.72237	0.0112138	-0.207129	0.51529	8_143863262_T_A	-2.7015	0.0117798	-0.177983	0.51828	0.159779	0.175582
chr8_135323007_135326253	8_135409616_C_T	-2.72236	0.0112142	-0.125478	0.51529	8_135332202_C_G	-3.42625	0.00197351	-0.0882965	0.353628	0.19115	0.0996327
chr17_18818402_18827425	17_18917437_C_T	-2.72234	0.0112145	-0.174915	0.51529	17_18805520_C_G	2.22389	0.0347119	0.072725	0.587078	0.434782	0.558326
chr1_114500631_114501983	1_114478118_G_A	2.72231	0.0112155	0.232519	0.515292	1_114584106_T_G	-3.6682	0.00105725	-0.379552	0.291142	0.284049	0.24081
chr5_316251_321593	5_290858_G_A	2.7223	0.0112156	0.127934	0.515292	5_233371_G_A	-3.51753	0.00156144	-0.145293	0.330636	0.186776	0.138456
chr15_48618084_48619365	15_48546727_T_C	2.7223	0.0112157	0.133105	0.515292	15_48693598_T_C	4.93103	3.66583e-05	0.278267	0.0603441	0.22799	0.0100268
chr15_70630285_70635534	15_70542020_C_T	-2.72225	0.011217	-0.069225	0.5153	15_70643826_A_G	3.82479	0.000702247	0.141357	0.251601	0.0490395	0.0376255
chr12_39189023_39189920	12_39132620_C_T	-2.72225	0.011217	-0.312102	0.5153	12_39180935_A_G	-5.02227	2.86867e-05	-0.463707	0.0523828	0.148769	0.0414419
chr16_72846152_72850222	16_72916373_G_T	-2.72225	0.011217	-0.134488	0.5153	16_72934528_C_T	3.53847	0.00147945	0.128084	0.324875	0.0617675	0.051061
chr8_41632470_41633622	8_41715926_A_G	-2.72223	0.0112177	-0.253994	0.515302	8_41615138_G_A	4.87828	4.22427e-05	0.218758	0.0649775	0.502767	0.005674
chr17_67127140_67128492	17_67220454_T_C	-2.72221	0.0112182	-0.123458	0.515302	17_67089038_C_T	-2.41155	0.0229567	-0.132793	0.565988	0.262638	0.573211
chr5_61867619_61873186	5_61966525_G_A	2.7222	0.0112183	0.0740336	0.515302	5_61821195_T_G	-1.95541	0.0609575	-0.0933457	0.604522	0.218305	0.363654
chr16_23618400_23621619	16_23613000_A_G	2.72218	0.0112187	0.138021	0.515302	16_23555131_A_T	1.81903	0.080015	0.0992137	0.61001	0.298583	0.37678
chr10_104614366_104619010	10_104602931_G_T	2.72217	0.0112191	0.102896	0.515302	10_104603065_T_C	2.70866	0.0115827	0.0818086	0.51685	0.210521	0.2981
chr17_62358171_62362191	17_62360896_G_A	2.72215	0.0112195	0.15226	0.515302	17_62360896_G_A	4.12175	0.000320467	0.179805	0.182937	0.00602525	0.00519678
chr5_86628342_86631715	5_86655947_T_G	-2.72215	0.0112197	-0.156943	0.515302	5_86541971_T_C	-3.74355	0.000868714	-0.134525	0.27145	0.0948984	0.0618853
chr1_32545779_32551799	1_32461419_G_C	2.72213	0.0112201	0.144092	0.515307	1_32455709_G_A	2.20355	0.0362685	0.113872	0.588843	0.163919	0.191455
chr5_130977000_130978806	5_130885515_A_G	-2.7221	0.011221	-0.333945	0.51531	5_130954227_A_G	2.27954	0.0307564	0.220387	0.581544	0.523957	0.621858
chr9_125798653_125800476	9_125867350_C_T	-2.72209	0.0112212	-0.341708	0.51531	9_125777927_T_C	2.8887	0.00753436	0.280595	0.48167	0.363607	0.364381
chr20_48097777_48100583	20_48024944_G_C	-2.72209	0.0112212	-0.1788	0.51531	20_48097817_T_C	-2.953	0.00644528	-0.184557	0.467393	0.269525	0.250262
chr4_3058859_3065476	4_3043079_G_A	-2.72209	0.0112214	-0.100078	0.51531	4_3083883_A_T	2.18779	0.0375183	0.20462	0.590282	0.245578	0.363738
chr7_101665793_101672716	7_101719466_T_C	2.72208	0.0112216	0.115305	0.51531	7_101719466_T_C	3.41387	0.00203693	0.149706	0.356595	0.0291601	0.030738
chr1_211797903_211799135	1_211699279_C_A	2.72207	0.0112219	0.198517	0.51531	1_211704207_T_G	-3.44795	0.0018669	-0.0917626	0.347983	0.18501	0.060776
chr1_17576080_17579446	1_17572789_T_C	2.72206	0.011222	0.104551	0.51531	1_17544292_A_C	2.96265	0.0062954	0.203467	0.465508	0.278516	0.276093
chr7_95174202_95181866	7_95169514_G_T	-2.72204	0.0112226	-0.130086	0.515315	7_95169514_G_T	-3.42441	0.00198283	-0.117233	0.354138	0.0212314	0.0210125
chr6_37217608_37219741	6_37319115_G_C	-2.72201	0.0112233	-0.215828	0.515322	6_37318661_C_G	-3.01796	0.00549791	-0.261494	0.452589	0.344963	0.342095
chr16_80473631_80475460	16_80429082_G_T	2.722	0.0112235	0.193203	0.515322	16_80373646_A_T	3.68569	0.00101022	0.316862	0.286395	0.224718	0.199182
chr13_27030874_27032473	13_27113785_C_G	2.72198	0.0112242	0.727083	0.515329	13_27070978_G_C	3.25799	0.00302507	0.340139	0.393988	0.40453	0.3913
chr6_12009598_12011211	6_12104685_G_T	-2.72195	0.0112249	-0.208115	0.515338	6_12070027_A_G	2.73245	0.0109496	0.14106	0.512038	0.177845	0.189507
chr2_129165431_129168134	2_129177299_G_T	-2.72191	0.011226	-0.365792	0.515363	2_129129084_T_C	3.43707	0.00191965	0.193888	0.350918	0.0508855	0.0515141
chr1_42240780_42245817	1_42235292_G_C	2.72186	0.0112274	0.0892301	0.515391	1_42237357_T_A	-2.77716	0.0098469	-0.0466991	0.503963	0.220435	0.143238
chr22_38036187_38043263	22_37961091_G_A	-2.72182	0.0112283	-0.112523	0.515403	22_38032088_C_T	2.7576	0.0103158	0.1711	0.507455	0.358858	0.350108
chr9_117268027_117272989	9_117296236_T_A	-2.72173	0.0112307	-0.142766	0.515437	9_117314215_G_A	-3.31432	0.00262384	-0.126132	0.380673	0.12813	0.124383
chr10_76708941_76710264	10_76620518_G_A	2.72173	0.0112308	0.214993	0.515437	10_76679000_A_T	2.65342	0.0131868	0.266233	0.527093	0.279696	0.321361
chr2_89072690_89074231	2_89078786_T_C	-2.72171	0.0112314	-0.276347	0.51544	2_89160244_G_A	-3.00342	0.00569768	-0.415659	0.456309	0.381166	0.390061
chr8_97654230_97657454	8_97577506_G_A	2.7217	0.0112315	0.100261	0.51544	8_97679619_C_T	-3.61299	0.0012202	-0.134537	0.305751	0.538571	0.142994
chr10_12747375_12750981	10_12807276_T_C	2.72168	0.0112322	0.233656	0.51544	10_12693760_T_C	-4.04488	0.000392984	-0.276617	0.199656	0.0628215	0.0501105
chr1_90337555_90344570	1_90322384_T_C	2.72167	0.0112325	0.0607657	0.51544	1_90249588_A_G	-3.32875	0.00252962	-0.171987	0.377358	0.255933	0.206847
chr7_36163137_36164073	7_36225470_T_C	-2.72165	0.0112329	-0.291839	0.51544	7_36234882_G_A	3.5648	0.00138225	0.154208	0.318046	0.0880217	0.0713988
chr3_183303925_183308056	3_183257509_C_A	-2.72164	0.0112332	-0.191722	0.51544	3_183226213_A_G	1.8239	0.0792556	0.096068	0.609877	0.439118	0.573216
chr19_40906444_40907980	19_41002451_A_G	-2.72164	0.0112333	-0.119195	0.51544	19_40835552_A_G	2.21649	0.0352717	0.235203	0.587636	0.261191	0.390786
chr8_23385320_23386294	8_23328567_C_T	2.72162	0.0112337	0.119024	0.51544	8_23375235_C_G	3.58062	0.00132688	0.210783	0.313879	0.452672	0.156687
chr17_15173662_15177426	17_15248737_T_C	2.72162	0.0112337	0.284452	0.51544	17_15175308_A_G	-3.16739	0.00379695	-0.226947	0.416911	0.105004	0.108982
chr11_11862171_11863044	11_11806268_T_G	2.72161	0.0112339	0.204355	0.51544	11_11782282_G_A	3.16263	0.00384235	0.221838	0.417947	0.422434	0.375166
chr1_206518865_206519440	1_206577738_A_G	-2.72158	0.0112348	-0.293275	0.515452	1_206570199_A_G	-3.05696	0.0049946	-0.318025	0.443121	0.465943	0.434311
chr9_95425151_95431917	9_95376594_T_C	2.72157	0.011235	0.142402	0.515457	9_95329120_A_C	2.30463	0.0291103	0.066968	0.578904	0.151883	0.178043
chr10_76971202_76977882	10_76885140_A_G	2.72155	0.0112356	0.119844	0.515463	10_77035878_G_A	2.84464	0.00837876	0.0897656	0.490723	0.273965	0.223466
chr11_6633722_6639967	11_6734053_A_G	2.7215	0.0112369	0.0325437	0.515484	11_6643976_C_T	-4.01334	0.000427218	-0.0834291	0.206597	0.241949	0.0426972
chr13_49744149_49745220	13_49824290_C_T	-2.72147	0.0112376	-0.201876	0.515487	13_49840024_G_A	-2.41426	0.0228175	-0.22022	0.565629	0.448407	0.613003
chr5_139140212_139142236	5_139040453_A_C	2.72147	0.0112378	0.110966	0.515487	5_139166808_G_A	3.21241	0.00339239	0.141737	0.405603	0.352435	0.285585
chr9_138773240_138784247	9_138817000_T_C	2.72144	0.0112385	0.0822342	0.515496	9_138859657_T_C	-2.25298	0.0325902	-0.0609101	0.584495	0.173928	0.2531
chr5_157310737_157313311	5_157391080_T_C	-2.72141	0.0112392	-0.183295	0.515501	5_157224552_C_T	3.64906	0.00111118	0.217579	0.29617	0.500846	0.20267
chr1_233160508_233164261	1_233156830_G_A	2.7214	0.0112396	0.13001	0.515501	1_233157853_C_T	-2.38221	0.0245144	-0.160897	0.569648	0.326191	0.464863
chr5_14698290_14710711	5_14761049_A_C	-2.7214	0.0112396	-0.0546844	0.515501	5_14764182_G_A	-3.60676	0.00124005	-0.0720906	0.307555	0.0730546	0.0431167
chr4_26609058_26611602	4_26661610_G_C	-2.72135	0.011241	-0.202252	0.515521	4_26549870_C_T	3.15938	0.00387364	0.191111	0.418726	0.212656	0.192466
chr2_157428972_157430862	2_157385605_T_G	-2.72131	0.011242	-0.105705	0.515533	2_157342442_G_A	1.91798	0.0657467	0.0658853	0.606249	0.260024	0.357557
chr9_132765838_132778366	9_132733297_T_C	2.72126	0.0112434	0.056039	0.515536	9_132667340_G_A	2.3644	0.0255066	0.054183	0.571619	0.141165	0.340806
chr4_26250011_26252647	4_26227138_G_A	-2.72124	0.0112438	-0.257437	0.515536	4_26185994_G_A	-2.7862	0.00963716	-0.121983	0.50206	0.157697	0.158965
chr18_5292714_5294795	18_5319542_G_A	2.72123	0.011244	0.0924464	0.515536	18_5286076_A_G	3.4486	0.00186379	0.089564	0.347851	0.122923	0.0831439
chr1_98075926_98077548	1_98006101_A_G	-2.72122	0.0112443	-0.237894	0.515536	1_98033698_T_A	-2.77571	0.00988111	-0.236901	0.504258	0.353441	0.350669
chr1_89630688_89633360	1_89706293_T_A	2.72121	0.0112447	0.225731	0.515536	1_89552694_C_T	2.33478	0.0272387	0.272051	0.575403	0.389899	0.466627
chr11_46153377_46157034	11_46145501_A_C	-2.7212	0.0112448	-0.102196	0.515536	11_46070178_A_G	2.72242	0.0112125	0.111578	0.514098	0.327629	0.278482
chr17_63272548_63274524	17_63252142_T_C	-2.7212	0.0112449	-0.21084	0.515536	17_63317298_A_G	-3.14812	0.00398396	-0.19426	0.421435	0.234422	0.21245
chr11_46935323_46940022	11_47017153_C_A	2.7212	0.0112449	0.0656777	0.515536	11_47001908_G_C	-2.24745	0.0329848	-0.0563361	0.584936	0.174816	0.398667
chr7_105739988_105752073	7_105850361_A_C	2.72117	0.0112456	0.0969316	0.515536	7_105826489_A_G	2.14777	0.0408651	0.0959898	0.593412	0.276312	0.439364
chr7_151000383_151002592	7_150921713_G_A	-2.72116	0.0112459	-0.110317	0.515536	7_151073093_C_T	-3.60789	0.00123645	-0.308228	0.307222	0.124451	0.119589
chr15_38653103_38654208	15_38711486_T_C	2.72116	0.011246	0.16081	0.515536	15_38699786_A_G	-2.49267	0.0191108	-0.278273	0.554762	0.379945	0.547064
chr11_72749248_72750517	11_72704810_A_T	2.72114	0.0112464	0.193365	0.515536	11_72698040_T_C	2.76997	0.010017	0.21445	0.505336	0.608517	0.51125
chr12_72149681_72151895	12_72071045_A_G	-2.72113	0.0112468	-0.0886471	0.515536	12_72240590_A_G	-3.29077	0.00278493	-0.135639	0.386513	0.240967	0.203134
chr2_231001487_231003377	2_231097984_T_G	2.72111	0.0112473	0.140114	0.515536	2_231022596_A_G	2.8551	0.00817053	0.411871	0.488836	0.433301	0.446727
chr15_64423817_64426928	15_64328506_G_A	2.7211	0.0112474	0.193426	0.515536	15_64411954_A_C	2.68684	0.0121932	0.285165	0.521341	0.36087	0.460527
chr17_36780586_36781647	17_36809344_G_A	-2.7211	0.0112475	-0.318653	0.515536	17_36786471_T_C	2.07057	0.048085	0.166931	0.598469	0.482878	0.559068
chr9_101558986_101559932	9_101652473_C_G	-2.72104	0.0112492	-0.154646	0.515553	9_101461661_G_A	2.80764	0.00915604	0.188316	0.498051	0.56469	0.483728
chr13_28489404_28490403	13_28460936_A_T	2.72104	0.0112492	0.189249	0.515553	13_28439264_T_C	-3.88238	0.000603623	-0.473601	0.238058	0.480131	0.42097
chr1_27114949_27120771	1_27152043_C_T	-2.72104	0.0112492	-0.160922	0.515553	1_27152043_C_T	-1.93108	0.0640348	-0.0906656	0.605682	0.211971	0.245611
chr12_75565832_75567388	12_75476999_T_G	2.72097	0.0112509	0.206231	0.515587	12_75562101_T_C	2.20314	0.0363005	0.237106	0.58889	0.382604	0.45918
chr16_71513722_71518189	16_71518204_G_A	2.72095	0.0112515	0.185032	0.515591	16_71416064_G_T	2.70096	0.0117949	0.0762517	0.518405	0.382172	0.49252
chr15_100222263_100223855	15_100251311_A_C	-2.72093	0.0112521	-0.236271	0.515596	15_100126061_G_A	-3.50459	0.00161431	-0.221474	0.333975	0.0968387	0.0933263
chr11_73371007_73377703	11_73282971_C_T	-2.72089	0.011253	-0.0864623	0.515608	11_73377866_C_A	-3.16938	0.00377813	-0.0579534	0.416501	0.151122	0.0794834
chr3_47123168_47127094	3_47050989_C_A	-2.72084	0.0112544	-0.139345	0.51562	3_47050989_C_A	-2.69918	0.0118443	-0.115044	0.518777	0.0834427	0.0923416
chr11_113644850_113645606	11_113606088_T_C	2.72084	0.0112545	0.309518	0.51562	11_113579598_C_T	2.04301	0.0509241	0.15254	0.600037	0.484053	0.583639
chr19_45394918_45399332	19_45297928_A_G	2.72083	0.0112547	0.0715509	0.51562	19_45431453_G_A	-3.67987	0.00102564	-0.0978588	0.287969	0.0900419	0.0339965
chr11_124184354_124185874	11_124262346_A_G	2.72081	0.0112553	0.206231	0.515623	11_124283163_G_A	4.12267	0.000319689	0.160398	0.182679	0.030679	0.0203843
chr7_6565133_6578938	7_6574497_C_T	2.72079	0.0112558	0.132444	0.515632	7_6507517_G_A	3.29747	0.00273815	0.103897	0.384647	0.137515	0.0978666
chr5_66390713_66391868	5_66490495_G_A	2.7207	0.0112581	0.178449	0.515663	5_66490495_G_A	4.23329	0.000238139	0.162728	0.159937	0.00395842	0.00294786
chr16_70509767_70514547	16_70539131_C_T	2.72069	0.0112585	0.318038	0.515665	16_70610217_A_C	-2.76934	0.010032	-0.259657	0.505413	0.331063	0.335189
chr9_130549143_130553099	9_130606046_T_A	2.72065	0.0112594	0.0666482	0.515668	9_130606046_T_A	2.80936	0.0091184	0.047236	0.497749	0.0344373	0.0397652
chr5_65102926_65107106	5_65070559_T_A	-2.72065	0.0112595	-0.117533	0.515668	5_65124415_C_T	-4.3321	0.000182922	-0.175851	0.141865	0.025395	0.0118525
chr4_155337186_155338832	4_155433663_C_T	2.72064	0.0112599	0.100651	0.515668	4_155285052_C_T	-3.42218	0.00199415	-0.135393	0.354679	0.558286	0.175742
chr12_54793807_54795081	12_54764962_T_G	-2.72061	0.0112604	-0.137859	0.515668	12_54869123_G_A	-2.47669	0.019818	-0.158295	0.557192	0.363307	0.540019
chr6_6431070_6432698	6_6341717_C_A	-2.72061	0.0112604	-0.203558	0.515668	6_6433651_C_G	4.02874	0.000410157	0.253283	0.203237	0.163068	0.1181
chr11_68946864_68948733	11_69021655_G_C	2.72061	0.0112605	0.172946	0.515668	11_68937167_G_A	2.76203	0.0102079	0.252149	0.506711	0.338611	0.344637
chr4_82524851_82534971	4_82490797_G_A	2.72061	0.0112605	0.0697557	0.515668	4_82572630_G_A	-3.13918	0.00407369	-0.0969963	0.42361	0.153788	0.11661
chr8_116342793_116344410	8_116350376_C_T	-2.72059	0.0112611	-0.207197	0.515668	8_116444251_T_A	-2.33383	0.0272959	-0.12764	0.575553	0.362475	0.455313
chr9_109980057_109982573	9_110021726_C_G	2.72058	0.0112614	0.180814	0.515668	9_109906540_G_A	-2.99521	0.00581355	-0.100648	0.458126	0.184829	0.153833
chr1_160484546_160487826	1_160386019_C_T	2.72056	0.0112619	0.267304	0.515668	1_160446414_G_A	-2.83149	0.00864763	-0.125838	0.49335	0.560175	0.310236
chr3_17229833_17236029	3_17149384_G_T	-2.72053	0.0112628	-0.0917479	0.515668	3_17139878_G_T	-2.47201	0.0200293	-0.0392609	0.557916	0.235958	0.306069
chr4_25246854_25256176	4_25288380_C_G	-2.72052	0.011263	-0.0912238	0.515668	4_25250587_C_T	-3.48168	0.00171223	-0.147677	0.339978	0.127336	0.104339
chr1_200097721_200101453	1_200193823_C_A	-2.72052	0.011263	-0.0833949	0.515668	1_200074129_G_A	-2.9758	0.00609635	-0.107006	0.462404	0.276284	0.23094
chr1_184949143_184951760	1_185036507_C_G	-2.72051	0.0112632	-0.14901	0.515668	1_184972153_G_C	-2.61407	0.0144538	-0.166462	0.534501	0.351105	0.510664
chr22_41056319_41058582	22_41078533_A_G	-2.7205	0.0112634	-0.129454	0.515668	22_41085969_G_A	-3.19782	0.00351867	-0.219779	0.40925	0.469626	0.368405
chr1_156505297_156515590	1_156492972_C_T	2.7205	0.0112636	0.111177	0.515668	1_156497138_C_T	3.43357	0.00193691	0.120716	0.35173	0.163975	0.11317
chr10_134495754_134499665	10_134597898_G_A	2.72049	0.0112638	0.16089	0.515668	10_134428496_G_A	3.22081	0.00332158	0.377435	0.403718	0.305446	0.307051
chr8_20022434_20025204	8_20011192_A_G	-2.72041	0.011266	-0.215144	0.51569	8_20114519_G_C	-3.1749	0.00372639	-0.136875	0.414841	0.349204	0.220108
chr8_103830227_103834582	8_103741756_A_G	-2.7204	0.011266	-0.171867	0.51569	8_103733632_G_A	2.88815	0.00754424	0.157941	0.481789	0.0978904	0.104168
chr7_112506097_112509322	7_112446400_A_T	-2.72036	0.0112673	-0.231906	0.515698	7_112546626_A_T	-2.07408	0.047734	-0.23516	0.598337	0.251411	0.283404
chr7_44280444_44281348	7_44183433_G_A	2.72035	0.0112673	0.176667	0.515698	7_44271307_C_T	2.87767	0.00773781	0.160835	0.483982	0.395157	0.318318
chr19_4107501_4111744	19_4134177_C_T	-2.72035	0.0112676	-0.0753938	0.515698	19_4106535_T_G	-2.65874	0.0130238	-0.0842322	0.52625	0.196918	0.307285
chr5_54748842_54749745	5_54678225_A_G	-2.72034	0.0112676	-0.195981	0.515698	5_54681406_G_A	-1.79723	0.0834941	-0.203968	0.610555	0.379775	0.469218
chr19_2226461_2228730	19_2191555_G_A	-2.72034	0.0112677	-0.268613	0.515698	19_2163331_A_C	-3.23497	0.00320555	-0.276649	0.399931	0.347075	0.31222
chr2_223153196_223178699	2_223107231_G_A	2.72033	0.0112679	0.079837	0.515699	2_223257053_T_A	-2.20197	0.0363926	-0.0423032	0.58902	0.239062	0.462099
chr2_223179159_223183754	2_223271423_C_T	2.72028	0.0112694	0.107545	0.515706	2_223151461_G_A	2.90902	0.00717259	0.0837882	0.477086	0.230891	0.187807
chr17_73009202_73011949	17_72927123_T_G	2.72028	0.0112694	0.0668126	0.515706	17_73067499_C_T	4.59594	9.02058e-05	0.201557	0.0983987	0.00344667	0.00207828
chr17_42278033_42295926	17_42278916_G_C	2.72027	0.0112697	0.0335867	0.515706	17_42356098_A_C	2.98453	0.00596758	0.0441649	0.460442	0.504866	0.159106
chr4_113242413_113243723	4_113228034_G_A	2.72026	0.0112698	0.252674	0.515706	4_113227966_C_T	-2.44036	0.021516	-0.212974	0.56231	0.435614	0.521851
chr1_171972402_171975057	1_172038227_G_C	-2.72025	0.0112701	-0.149465	0.515706	1_171955221_G_A	3.11302	0.00434745	0.135036	0.429986	0.606947	0.419793
chr11_9329602_9331579	11_9370702_C_T	2.72025	0.0112701	0.135729	0.515706	11_9265279_A_G	3.27672	0.0028855	0.173403	0.389757	0.219622	0.192778
chr3_66447725_66449108	3_66361518_G_T	-2.72025	0.0112702	-0.173601	0.515706	3_66438340_T_G	-3.6461	0.00111975	-0.150658	0.297048	0.342094	0.108783
chr4_24677025_24678051	4_24732801_A_G	2.72023	0.0112708	0.25125	0.515706	4_24776068_A_T	-3.1767	0.00370964	-0.124645	0.414367	0.210097	0.14188
chr6_44182556_44207004	6_44139869_C_T	-2.72022	0.0112709	-0.084183	0.515706	6_44169039_C_T	-3.5709	0.00136062	-0.102861	0.316512	0.104169	0.0703316
chr2_60791565_60792503	2_60744331_G_A	2.72022	0.0112709	0.137332	0.515706	2_60736837_T_C	3.57432	0.00134865	0.148408	0.315659	0.0834793	0.0705165
chr19_41029030_41031560	19_40968270_C_T	-2.72021	0.0112711	-0.131278	0.515706	19_40932076_T_C	3.55396	0.0014215	0.157213	0.321037	0.227754	0.0881304
chr4_47532311_47536201	4_47593532_G_A	2.72018	0.0112719	0.0988899	0.515713	4_47476595_G_C	2.72005	0.0112755	0.0567151	0.514499	0.247561	0.403912
chr6_21742115_21743191	6_21685460_A_G	-2.72015	0.0112727	-0.216857	0.515722	6_21709294_T_C	-3.5306	0.00150975	-0.207566	0.327003	0.0826882	0.0823911
chr2_86078067_86115372	2_86155271_T_C	-2.7201	0.0112741	-0.0426821	0.51575	2_86030038_T_A	5.00092	3.03804e-05	0.0552284	0.054253	0.027067	0.000184011
chr1_245254624_245255659	1_245189387_T_G	2.72006	0.0112753	0.143776	0.515761	1_245332962_G_A	-2.94541	0.00656558	-0.18915	0.469271	0.205178	0.2055
chr18_29408732_29409922	18_29378623_C_T	2.72005	0.0112754	0.171233	0.515761	18_29362556_G_A	-3.97022	0.000478816	-0.355508	0.216246	0.0920984	0.085435
chr14_20825195_20828526	14_20758426_G_A	2.72005	0.0112756	0.197871	0.515761	14_20731855_C_T	2.42232	0.0224081	0.12179	0.564643	0.292734	0.340044
chr3_172351002_172355451	3_172334514_C_T	-2.72002	0.0112763	-0.221803	0.515772	3_172365619_A_G	2.82164	0.00885427	0.134527	0.495512	0.259559	0.243257
chr12_3755024_3760496	12_3712148_C_A	-2.71999	0.0112769	-0.255159	0.515772	12_3671672_G_A	2.90628	0.00722045	0.289444	0.477708	0.431671	0.42551
chr8_143919295_143921473	8_143863262_T_A	-2.71997	0.0112775	-0.390025	0.515772	8_143858846_G_T	2.846	0.00835141	0.215376	0.490429	0.268315	0.270551
chr15_38529956_38531286	15_38528284_T_C	2.71996	0.0112777	0.204519	0.515772	15_38455604_T_C	3.15716	0.00389514	0.168291	0.419304	0.172284	0.16994
chr16_86696733_86699784	16_86675113_G_A	-2.71996	0.0112779	-0.237575	0.515772	16_86650352_G_A	3.25429	0.00305337	0.19921	0.395142	0.123066	0.122869
chr1_116012070_116014688	1_116082514_T_A	-2.71995	0.0112782	-0.0980718	0.515772	1_116020241_T_C	-2.73285	0.0109392	-0.115159	0.511987	0.586669	0.417687
chr1_236652983_236657248	1_236614289_C_A	2.71994	0.0112783	0.129275	0.515772	1_236625200_G_T	-3.54785	0.00144406	-0.0758477	0.322491	0.0781651	0.0375799
chr2_48011180_48015209	2_47943947_G_A	-2.71993	0.0112786	-0.0424029	0.515772	2_48072285_A_C	-2.01893	0.0535261	-0.038256	0.601258	0.172333	0.341599
chr5_173247170_173249180	5_173169881_T_C	2.71989	0.0112796	0.215622	0.515788	5_173273447_T_A	-2.74887	0.0105318	-0.132063	0.509164	0.293141	0.277329
chr17_41944027_41946622	17_42027081_C_T	-2.71987	0.0112803	-0.0632855	0.515788	17_42005338_G_A	3.02006	0.00546965	0.0890346	0.452038	0.287674	0.227323
chr6_12993222_12994458	6_12983661_A_G	-2.71986	0.0112806	-0.418734	0.515788	6_12948388_G_A	2.63145	0.013881	0.0992902	0.531039	0.592951	0.669989
chr15_62860826_62863186	15_62915924_C_T	-2.71986	0.0112806	-0.335114	0.515788	15_62959583_T_A	-1.97722	0.0583099	-0.111023	0.603513	0.505531	0.587071
chr5_78428966_78430775	5_78344976_A_G	-2.71984	0.011281	-0.097915	0.515788	5_78357055_C_T	5.24911	1.5604e-05	0.161714	0.0372836	0.43364	0.000571329
chr6_6377133_6419865	6_6327785_A_G	2.71982	0.0112815	0.0761436	0.515794	6_6452921_G_A	-3.12192	0.00425232	-0.0938131	0.427942	0.0924536	0.0827563
chr6_136370594_136374272	6_136365636_A_C	-2.7198	0.0112821	-0.0793198	0.515794	6_136360847_C_T	3.75055	0.00085296	0.145855	0.269694	0.0434637	0.0355654
chr7_44321162_44322572	7_44381979_T_C	-2.71979	0.0112823	-0.426151	0.515794	7_44282877_A_G	-3.30662	0.00267551	-0.317444	0.382285	0.362179	0.341539
chr19_4530692_4534394	19_4606157_G_A	-2.71979	0.0112825	-0.164451	0.515795	19_4526849_A_G	-4.06564	0.000371943	-0.3341	0.194917	0.285451	0.165336
chr19_58984342_58987136	19_59054938_C_T	-2.71968	0.0112852	-0.172129	0.515831	19_58938864_T_C	-2.78663	0.00962724	-0.076177	0.50203	0.445734	0.297962
chr2_153407899_153412724	2_153371471_C_A	-2.71968	0.0112854	-0.100504	0.515831	2_153469991_C_T	2.91521	0.00706572	0.132243	0.475653	0.309662	0.252597
chr5_86606217_86625856	5_86655947_T_G	-2.71967	0.0112856	-0.125961	0.515831	5_86545892_C_G	2.17054	0.0389293	0.0735632	0.591668	0.341225	0.475709
chr6_52549143_52551081	6_52509590_A_C	2.71967	0.0112857	0.16725	0.515831	6_52528118_G_A	-3.27846	0.00287291	-0.107868	0.389386	0.366774	0.104746
chr1_56687871_56690670	1_56661020_G_C	-2.71966	0.011286	-0.0977642	0.515831	1_56730028_G_A	2.45943	0.0206088	0.107303	0.559831	0.292088	0.450842
chr4_102022816_102027431	4_102076982_C_T	-2.71965	0.011286	-0.054338	0.515831	4_102026137_A_G	-4.83324	4.76798e-05	-0.139582	0.0694608	0.122802	0.00281433
chr13_75879091_75881509	13_75792189_G_A	-2.71965	0.0112861	-0.128971	0.515831	13_75878790_G_T	2.78118	0.00975319	0.129408	0.503122	0.404443	0.324515
chr9_72337892_72339662	9_72374304_A_T	2.71964	0.0112863	0.146465	0.515831	9_72438924_C_G	2.2331	0.034027	0.140182	0.586373	0.304341	0.40065
chr19_31379789_31382264	19_31317204_A_G	-2.71963	0.0112867	-0.0944841	0.515833	19_31289699_C_T	3.94451	0.000512453	0.120184	0.222802	0.0989107	0.0509775
chr11_30605140_30607571	11_30683232_C_A	2.71956	0.0112884	0.277408	0.515847	11_30619237_G_A	-2.9205	0.00697552	-0.193648	0.474558	0.445741	0.386264
chr12_105740663_105741797	12_105788805_G_A	-2.71955	0.0112888	-0.310252	0.515847	12_105788805_G_A	-2.61472	0.0144319	-0.43284	0.534434	0.265989	0.290692
chr12_22478066_22478829	12_22390122_G_T	-2.71953	0.0112892	-0.131559	0.515847	12_22482438_G_A	-3.49567	0.00165176	-0.176073	0.33645	0.423422	0.261325
chr3_100244450_100246898	3_100193764_T_A	-2.71953	0.0112894	-0.209657	0.515847	3_100218719_C_T	-2.53505	0.0173465	-0.236351	0.547922	0.403052	0.520165
chr11_85350524_85351567	11_85261364_G_A	-2.71946	0.0112912	-0.408079	0.515878	11_85261364_G_A	-2.49231	0.0191266	-0.478782	0.554827	0.315449	0.341371
chr7_77327099_77334348	7_77268202_C_A	-2.71946	0.0112912	-0.0723729	0.515878	7_77412489_T_C	-2.10602	0.0446394	-0.0499961	0.596223	0.131769	0.181871
chr10_125396095_125398333	10_125351220_G_A	-2.71944	0.0112917	-0.138329	0.515881	10_125377804_G_A	2.98551	0.00595331	0.0940088	0.460159	0.188785	0.15458
chr1_207152591_207154720	1_207241206_G_A	-2.71943	0.0112919	-0.270054	0.515881	1_207093486_T_C	2.78323	0.00970558	0.129207	0.502653	0.272479	0.242118
chr12_57933778_57940479	12_57858015_G_T	-2.71942	0.0112922	-0.141377	0.515881	12_57885929_G_T	-2.82706	0.00873987	-0.150636	0.494353	0.302982	0.286961
chr12_64564964_64567660	12_64592900_G_C	-2.71942	0.0112923	-0.310242	0.515881	12_64647257_C_T	3.01729	0.00550706	0.328672	0.452688	0.24974	0.261269
chr6_39508824_39510128	6_39530498_T_A	2.71941	0.0112926	0.159505	0.515881	6_39423236_T_C	-2.3837	0.0244332	-0.231883	0.56943	0.264942	0.323096
chr3_149525516_149530653	3_149521098_T_C	-2.71938	0.0112934	-0.10727	0.515887	3_149584215_G_T	2.53711	0.0172649	0.0960206	0.547606	0.216374	0.540265
chr6_73529223_73531027	6_73561338_A_C	2.71937	0.0112935	0.240687	0.515887	6_73451906_C_G	-2.99878	0.00576297	-0.190856	0.457345	0.317352	0.292493
chr9_4973105_4974580	9_4994988_G_A	-2.71937	0.0112937	-0.230917	0.515887	9_4961260_G_A	2.78895	0.00957414	0.19323	0.501461	0.310622	0.305035
chr20_35498339_35505750	20_35471843_A_C	2.7193	0.0112955	0.114857	0.515916	20_35412834_A_G	-3.81554	0.000719509	-0.124868	0.253909	0.113092	0.0704177
chr15_80142336_80143507	15_80094192_T_G	-2.71928	0.011296	-0.220106	0.515919	15_80200652_A_C	-4.56306	9.85293e-05	-0.257348	0.102961	0.0817103	0.0278817
chr5_125937150_125944175	5_125988175_G_A	-2.71925	0.0112969	-0.0657594	0.515934	5_126032713_C_A	-6.0283	1.96366e-06	-0.0920729	0.0111038	0.00230118	8.37274e-07
chr1_236445633_236449531	1_236470973_C_T	-2.71922	0.0112975	-0.116973	0.51594	1_236526310_T_A	3.84478	0.000666343	0.136652	0.247372	0.0791821	0.0538367
chr10_98548636_98550238	10_98471681_T_A	-2.7192	0.011298	-0.258656	0.515944	10_98547290_A_G	3.59087	0.00129216	0.135563	0.311386	0.256661	0.0805057
chr2_118979923_118981602	2_118931332_G_C	-2.71918	0.0112987	-0.169471	0.515947	2_118996285_G_T	3.96948	0.000479761	0.151378	0.216475	0.0437818	0.0298029
chr8_18065271_18071648	8_18046126_G_C	2.71918	0.0112987	0.0558744	0.515947	8_18043730_A_G	3.48545	0.00169574	0.110806	0.339033	0.143012	0.0976261
chr2_158707371_158715879	2_158708964_A_G	2.71918	0.0112987	0.126131	0.515947	2_158790425_A_G	3.08881	0.00461643	0.0667135	0.435682	0.162932	0.0956455
chr6_146654056_146664419	6_146613412_A_G	2.71916	0.0112991	0.0851591	0.515951	6_146559200_A_G	4.05271	0.000384916	0.101717	0.197704	0.00717016	0.00441446
chr5_75001597_75012868	5_75084011_T_G	-2.71916	0.0112992	-0.0450062	0.515951	5_74949600_A_T	3.2967	0.00274352	0.0690608	0.384889	0.138385	0.0819494
chr3_107644373_107647544	3_107709857_T_A	-2.71914	0.0112998	-0.0779983	0.515957	3_107570328_C_A	3.30871	0.00266141	0.129073	0.381944	0.328182	0.220244
chr2_41188519_41189928	2_41143876_G_A	-2.7191	0.0113007	-0.242679	0.515976	2_41282207_A_G	3.90291	0.000571864	0.285281	0.232914	0.213723	0.153572
chr21_34862236_34863687	21_34808675_A_G	2.7191	0.0113009	0.242251	0.515976	21_34844729_G_A	-3.14597	0.00400531	-0.102845	0.421924	0.426737	0.166475
chr12_120884688_120888047	12_120846039_G_T	2.71908	0.0113012	0.0943655	0.515977	12_120912006_G_T	3.18419	0.00364086	0.0911144	0.412459	0.0571461	0.0531851
chr12_54402899_54405744	12_54334625_A_G	-2.71906	0.0113018	-0.0870992	0.515984	12_54471392_T_C	2.85278	0.00821634	0.0694782	0.489141	0.541811	0.179525
chr11_95382282_95386427	11_95348590_G_T	-2.71904	0.0113024	-0.142938	0.515986	11_95394742_C_T	3.25603	0.00304008	0.0587955	0.394454	0.28655	0.0680202
chr15_40798646_40800754	15_40893241_C_T	-2.71901	0.0113031	-0.19566	0.515987	15_40870109_A_G	-2.2934	0.0298366	-0.0976021	0.580062	0.406358	0.530766
chr21_34722960_34723826	21_34670573_G_T	2.71898	0.0113041	0.132873	0.515987	21_34693748_G_C	2.67122	0.0126487	0.183516	0.524019	0.312042	0.582956
chr10_99447134_99452423	10_99370562_T_A	-2.71897	0.0113042	-0.0510066	0.515987	10_99357142_G_T	-2.1804	0.038117	-0.0353563	0.590853	0.224259	0.62529
chr13_95804979_95808218	13_95731736_G_A	-2.71896	0.0113046	-0.275414	0.515987	13_95850837_T_C	2.86501	0.00797767	0.0697844	0.486492	0.202121	0.135215
chr5_71616457_71618592	5_71551023_G_A	2.71895	0.0113047	0.183782	0.515987	5_71675357_G_C	2.69697	0.0119061	0.126701	0.519081	0.40555	0.592533
chr5_168006938_168008093	5_167966947_G_C	2.71894	0.011305	0.14823	0.515987	5_167980525_A_G	-2.74954	0.0105152	-0.131232	0.508995	0.617767	0.433956
chr9_117427498_117430162	9_117443067_T_G	2.71894	0.011305	0.240889	0.515987	9_117479509_C_T	-4.02724	0.000411789	-0.149294	0.203561	0.102677	0.0250203
chr1_186943093_186945065	1_186854545_T_C	-2.71893	0.0113052	-0.102839	0.515987	1_186866661_G_A	2.4504	0.0210338	0.151754	0.56096	0.259888	0.509101
chr2_203376914_203378316	2_203477868_C_A	-2.71891	0.0113057	-0.120663	0.51599	2_203357446_A_C	3.02903	0.00535032	0.25682	0.449859	0.460937	0.439409
chr5_90712542_90715551	5_90744228_A_G	2.71888	0.0113066	0.111724	0.515997	5_90680579_A_G	3.38723	0.00218018	0.141062	0.363119	0.0410592	0.0416633
chr3_44956448_44958943	3_44939120_T_C	2.71884	0.0113077	0.139443	0.516015	3_44872901_A_G	2.75048	0.0104918	0.204534	0.508836	0.460564	0.437685
chr6_26505152_26507083	6_26570871_A_C	-2.71883	0.0113081	-0.131256	0.516016	6_26406053_C_T	1.90171	0.0679299	0.100078	0.607022	0.262168	0.369911
chr2_25787691_25795129	2_25857453_G_T	-2.71881	0.0113085	-0.0625436	0.516016	2_25791692_G_A	3.08393	0.00467253	0.158982	0.436767	0.194103	0.187125
chr1_228124094_228126546	1_228096436_C_A	2.71881	0.0113086	0.185329	0.516016	1_228161273_A_G	-2.32469	0.0278521	-0.316973	0.576599	0.231263	0.268499
chr3_38267978_38271370	3_38328964_C_T	-2.71875	0.0113101	-0.0456286	0.51604	3_38184021_A_G	3.19152	0.00357467	0.0915127	0.410752	0.462923	0.226892
chr3_177271603_177274423	3_177211373_G_A	-2.71868	0.0113119	-0.180387	0.516081	3_177171682_C_A	3.06112	0.0049435	0.10008	0.442022	0.0613034	0.0610411
chr2_88315911_88318793	2_88257983_C_A	-2.71867	0.0113123	-0.135956	0.516082	2_88283386_T_C	2.59608	0.0150698	0.119809	0.537584	0.306525	0.490807
chr14_103332334_103338985	14_103412101_C_T	-2.71866	0.0113125	-0.0934461	0.516083	14_103286208_C_A	2.36322	0.0255738	0.13818	0.571792	0.221546	0.348144
chr12_110521754_110532282	12_110504090_C_T	-2.71865	0.0113129	-0.0504968	0.516083	12_110552773_G_A	-2.0323	0.0520671	-0.0496534	0.600557	0.118168	0.240689
chr14_63967676_63973056	14_63934666_A_G	2.71862	0.0113137	0.215734	0.516089	14_64019445_C_A	-2.28963	0.0300848	-0.10092	0.580527	0.463823	0.589614
chr12_108957015_108980463	12_108860695_A_T	2.71857	0.0113148	0.0673366	0.516094	12_108965082_A_G	-2.72732	0.0110833	-0.107588	0.513049	0.311691	0.291365
chr16_67881312_67886247	16_67925663_G_A	-2.71856	0.0113151	-0.129743	0.516094	16_67981896_A_G	-2.92144	0.00695976	-0.0703628	0.4744	0.183989	0.152224
chr5_24594259_24596139	5_24542288_T_A	-2.71856	0.0113152	-0.219732	0.516094	5_24643986_C_A	-2.59328	0.0151679	-0.323666	0.538126	0.188932	0.209697
chr9_26947710_26950631	9_27009100_T_C	-2.71856	0.0113153	-0.180012	0.516094	9_26907342_G_A	2.58053	0.0156222	0.091663	0.54033	0.351844	0.432866
chr6_64347069_64356347	6_64362200_T_A	2.71856	0.0113153	0.0689394	0.516094	6_64454466_T_C	-2.49189	0.0191449	-0.05041	0.554871	0.0883257	0.115563
chr11_65764847_65769239	11_65861132_C_T	2.71855	0.0113154	0.0811779	0.516094	11_65767249_C_T	-3.86865	0.000625823	-0.131121	0.241282	0.51384	0.0512309
chr1_65451883_65454810	1_65430491_A_G	2.71852	0.0113162	0.0596424	0.516104	1_65485364_C_T	-2.42099	0.0224755	-0.0911034	0.564808	0.158259	0.305656
chr11_109688779_109690000	11_109751958_C_T	2.7184	0.0113195	0.181223	0.516153	11_109744873_G_A	2.94982	0.0064954	0.218033	0.468152	0.387062	0.361912
chr5_175792636_175794508	5_175819621_T_C	2.71839	0.0113197	0.0934819	0.516153	5_175797836_T_C	2.89368	0.00744407	0.14209	0.480468	0.580879	0.412179
chr7_7220078_7221528	7_7282445_C_T	2.71838	0.0113201	0.119461	0.516153	7_7306124_C_T	-2.2923	0.029909	-0.153444	0.580188	0.318355	0.626062
chr1_46638388_46641961	1_46728913_A_G	-2.71836	0.0113204	-0.113604	0.516153	1_46611456_C_T	2.79272	0.00948838	0.165648	0.500817	0.303163	0.29376
chr8_82403363_82406135	8_82440502_C_T	-2.71836	0.0113206	-0.304149	0.516153	8_82386455_T_C	2.01417	0.0540532	0.254861	0.60153	0.390894	0.442334
chr7_48178559_48180987	7_48232877_G_A	2.71835	0.0113208	0.104029	0.516153	7_48179029_T_C	2.74409	0.010652	0.124097	0.509959	0.223784	0.22224
chr6_14776897_14778691	6_14801109_C_T	-2.71835	0.0113209	-0.236484	0.516153	6_14792349_T_C	-2.54697	0.0168783	-0.183459	0.545995	0.40265	0.497083
chr1_154600598_154602033	1_154534617_C_G	-2.71834	0.0113211	-0.165183	0.516153	1_154521584_T_A	3.17682	0.00370851	0.113558	0.414314	0.331079	0.185302
chr3_170986677_170989038	3_170912469_T_A	-2.71833	0.0113213	-0.111017	0.516153	3_170966507_C_A	-3.47264	0.00175243	-0.195239	0.342407	0.361679	0.283174
chr7_92513380_92514364	7_92586747_C_G	-2.71829	0.0113224	-0.43368	0.516153	7_92611314_C_T	-2.27966	0.0307485	-0.155739	0.581537	0.480472	0.538107
chr21_37151873_37152790	21_37168627_C_A	-2.71827	0.0113229	-0.458674	0.516153	21_37252246_G_A	-2.62618	0.0140524	-0.21935	0.532091	0.458132	0.503274
chr9_88451630_88454178	9_88495525_A_C	-2.71827	0.0113231	-0.105053	0.516153	9_88495468_G_A	-3.60935	0.00123176	-0.184522	0.306811	0.291502	0.208074
chr9_96168896_96169738	9_96146326_A_G	-2.71826	0.0113231	-0.173088	0.516153	9_96229562_C_T	-3.77859	0.00079265	-0.233071	0.262681	0.115257	0.114223
chr11_115663549_115664353	11_115566954_C_T	2.71825	0.0113236	0.315975	0.516153	11_115738360_G_A	-2.68704	0.0121875	-0.358479	0.521302	0.464797	0.543341
chr14_102444878_102448618	14_102363881_G_A	2.71822	0.0113243	0.118955	0.516153	14_102500153_A_G	-2.60835	0.0146472	-0.171135	0.53537	0.240531	0.349967
chr1_233302536_233303398	1_233209357_A_C	2.71821	0.0113245	0.197275	0.516153	1_233224085_G_A	2.7894	0.00956384	0.197034	0.501398	0.40727	0.380882
chr15_66151673_66153303	15_66217606_G_A	2.7182	0.0113248	0.290539	0.516153	15_66230459_C_T	-2.26641	0.0316511	-0.20612	0.583088	0.47804	0.574737
chr3_124691680_124693042	3_124715032_G_A	2.71819	0.0113252	0.266655	0.516153	3_124665883_T_A	-3.26657	0.00296034	-0.23913	0.392172	0.584572	0.323098
chr11_75398550_75403008	11_75464308_T_G	-2.71818	0.0113253	-0.0944733	0.516153	11_75426340_C_T	-4.41426	0.000146826	-0.0912974	0.127337	0.237988	0.0061609
chr2_176985359_176990090	2_176951487_C_T	-2.71818	0.0113253	-0.110319	0.516153	2_176887691_T_C	3.20625	0.00344515	0.146362	0.407044	0.267766	0.222102
chr11_59615944_59617569	11_59611362_G_A	2.71818	0.0113254	0.205822	0.516153	11_59646339_T_C	-2.12812	0.0426049	-0.18662	0.594828	0.385799	0.486716
chr12_108305837_108307394	12_108317203_C_A	2.71818	0.0113254	0.209758	0.516153	12_108285600_C_T	2.77798	0.00982779	0.117206	0.503808	0.488433	0.338869
chr16_68517983_68518990	16_68448689_A_G	-2.71818	0.0113255	-0.178271	0.516153	16_68557274_T_A	-2.32328	0.0279388	-0.19938	0.576778	0.362638	0.524826
chr11_133938247_133941189	11_133866784_C_A	-2.71818	0.0113255	-0.414324	0.516153	11_133906794_A_G	-3.04034	0.00520348	-0.113718	0.446773	0.376423	0.258936
chr10_49490486_49491644	10_49487954_C_T	2.71815	0.0113262	0.175	0.516163	10_49446204_T_C	-3.03546	0.0052664	-0.316753	0.447997	0.319363	0.315796
chr5_88273859_88276837	5_88191635_C_T	2.71814	0.0113264	0.09526	0.516163	5_88304019_C_T	-2.07369	0.0477721	-0.107215	0.598369	0.267014	0.507938
chr7_101425069_101429546	7_101344993_T_A	-2.71811	0.0113273	-0.15149	0.516181	7_101337674_C_T	-3.45011	0.00185661	-0.100482	0.347525	0.080887	0.0660326
chr2_105236239_105238542	2_105142278_G_A	-2.71808	0.011328	-0.136025	0.516186	2_105196871_A_G	-2.70221	0.01176	-0.0762588	0.518146	0.344015	0.487085
chr3_12389697_12401124	3_12294202_G_A	-2.71805	0.0113289	-0.0567179	0.516194	3_12480175_A_G	3.59811	0.00126817	0.118126	0.309591	0.0236243	0.0209118
chr1_113049352_113053207	1_112954358_G_T	2.71802	0.0113296	0.176951	0.516201	1_113114940_T_C	-2.44804	0.0211466	-0.0916406	0.56119	0.373871	0.453585
chr20_4873580_4885721	20_4973886_C_T	-2.718	0.0113301	-0.112733	0.516201	20_4913708_G_A	2.69208	0.0120439	0.19245	0.520416	0.11043	0.131038
chr14_77228451_77252718	14_77217503_A_G	2.71799	0.0113305	0.0650174	0.516201	14_77205208_C_T	5.4302	9.60868e-06	0.132942	0.0283533	0.00301223	7.02962e-05
chr19_49452870_49458040	19_49436245_G_C	2.71799	0.0113305	0.0674601	0.516201	19_49484146_C_T	-2.80042	0.00931554	-0.122164	0.499457	0.230787	0.228692
chr10_116850884_116854933	10_116863493_G_A	2.71798	0.0113306	0.123703	0.516201	10_116936559_A_T	-2.69181	0.0120516	-0.143255	0.520459	0.33929	0.563957
chr5_179448691_179459069	5_179400446_C_T	-2.71794	0.0113319	-0.0530532	0.516207	5_179516511_C_T	3.51297	0.00157989	0.0754993	0.33184	0.0466695	0.030916
chr19_2982247_2985434	19_2899328_A_G	2.71793	0.011332	0.140592	0.516207	19_3005108_C_G	3.18331	0.00364889	0.120587	0.412547	0.151432	0.119519
chr19_14347745_14348878	19_14298620_A_G	-2.71793	0.011332	-0.312204	0.516207	19_14314781_G_A	3.61075	0.0012273	0.245467	0.306333	0.187107	0.157611
chr16_29038399_29042777	16_29063190_A_G	-2.71792	0.0113324	-0.155783	0.516207	16_29115100_G_A	2.28777	0.0302075	0.159116	0.580713	0.334845	0.427839
chr5_79978620_79979409	5_80029263_G_A	2.71791	0.0113325	0.179427	0.516207	5_80040532_A_G	-3.49514	0.00165401	-0.221099	0.336615	0.11778	0.107426
chr8_130936389_130939527	8_131024037_C_T	2.7179	0.011333	0.0815604	0.516218	8_130936560_G_A	-2.46953	0.0201427	-0.0694754	0.558432	0.188186	0.280418
chr11_102168972_102169728	11_102168123_G_A	-2.71787	0.0113337	-0.444784	0.516218	11_102241471_T_A	-2.65215	0.0132263	-0.192871	0.527354	0.506707	0.560664
chr9_93276873_93278900	9_93243141_T_G	2.71787	0.0113337	0.0958615	0.516218	9_93178445_G_A	-3.38013	0.00221997	-0.114944	0.365231	0.277265	0.191981
chr3_84761806_84763528	3_84808756_C_T	-2.71785	0.0113342	-0.275567	0.516219	3_84773786_T_C	-2.70993	0.0115479	-0.317311	0.51658	0.465656	0.557623
chr4_89550574_89552864	4_89566374_G_A	-2.71783	0.0113347	-0.261691	0.516224	4_89471903_A_G	2.97378	0.00612651	0.388917	0.462945	0.498146	0.481725
chr11_122186337_122195864	11_122227633_C_G	-2.7178	0.0113355	-0.094551	0.516227	11_122244295_T_C	2.36933	0.0252284	0.0775169	0.571013	0.21252	0.297397
chr10_76726685_76729227	10_76762890_A_T	2.7178	0.0113356	0.0692467	0.516227	10_76807650_T_A	3.16912	0.00378063	0.0933407	0.416519	0.178171	0.153137
chr9_135748358_135749476	9_135697724_A_C	-2.71777	0.0113363	-0.296401	0.516233	9_135673078_C_A	4.08235	0.000355815	0.269461	0.191675	0.104065	0.0680338
chr12_26417117_26419526	12_26439163_T_C	2.71777	0.0113364	0.172781	0.516233	12_26389040_A_G	-2.65658	0.0130897	-0.144748	0.526513	0.244158	0.279234
chr14_103738709_103742440	14_103792842_G_C	2.71774	0.0113372	0.184087	0.516237	14_103720467_A_G	3.33322	0.00250114	0.132975	0.376294	0.0702503	0.0654626
chr19_48787213_48789550	19_48743469_A_G	-2.71773	0.0113373	-0.12286	0.516237	19_48860231_G_A	-3.06692	0.00487324	-0.140683	0.440496	0.396327	0.288286
chr14_90660610_90663797	14_90560777_C_T	-2.71772	0.0113376	-0.152359	0.516237	14_90573829_T_A	-2.87942	0.00770522	-0.225726	0.483648	0.262349	0.272344
chr7_17479491_17480903	7_17482143_G_A	-2.71769	0.0113384	-0.196846	0.516238	7_17569175_G_A	2.78915	0.00956947	0.180443	0.501438	0.376743	0.352925
chr5_134439392_134443999	5_134453073_C_T	2.71769	0.0113385	0.151615	0.516238	5_134469594_G_A	-4.28498	0.000207461	-0.17587	0.150721	0.00468271	0.00358543
chr20_55986889_55993076	20_56054795_G_T	-2.71768	0.0113388	-0.137409	0.516238	20_56015661_G_A	-3.27033	0.00293246	-0.158202	0.391341	0.101268	0.0969276
chr10_88698733_88699970	10_88652297_T_C	2.71767	0.0113391	0.280086	0.516238	10_88606951_C_T	2.53624	0.0172995	0.108855	0.547779	0.462908	0.54002
chr8_105758832_105760739	8_105808348_G_A	-2.71765	0.0113396	-0.150838	0.516238	8_105659782_A_G	-2.27539	0.0310367	-0.157289	0.582068	0.312233	0.41831
chr10_16844428_16846088	10_16880207_T_A	2.71765	0.0113396	0.0854189	0.516238	10_16905500_C_T	-2.69362	0.0120004	-0.123299	0.519976	0.203445	0.331886
chr11_65476703_65479245	11_65406869_C_T	-2.71762	0.0113404	-0.0759981	0.516238	11_65560620_C_T	-2.98892	0.00590379	-0.0595793	0.459481	0.150735	0.121705
chr15_66744509_66749977	15_66675209_T_A	-2.71762	0.0113404	-0.117598	0.516238	15_66836740_C_G	4.27619	0.000212389	0.152792	0.152383	0.501437	0.0119631
chr14_70698454_70699856	14_70608794_C_G	-2.71759	0.0113411	-0.199428	0.516243	14_70608215_C_T	4.21637	0.00024913	0.21213	0.163596	0.0874651	0.0531773
chr2_149370242_149378265	2_149374588_A_G	2.71756	0.0113418	0.100597	0.516243	2_149386979_A_G	2.86126	0.0080502	0.0689853	0.487442	0.110904	0.102434
chr3_148843030_148847135	3_148866251_G_A	-2.71756	0.0113418	-0.0842356	0.516243	3_148853319_A_G	-3.1532	0.0039338	-0.14165	0.420184	0.14889	0.149847
chr12_118736315_118755044	12_118795793_A_C	2.71756	0.011342	0.0935747	0.516243	12_118840496_G_A	1.74467	0.0924165	0.0279819	0.611775	0.307239	0.519915
chr8_102063201_102065675	8_102094515_G_T	-2.71755	0.0113421	-0.206008	0.516243	8_102084543_T_C	4.66743	7.44498e-05	0.152346	0.0886204	0.0166085	0.00218949
chr20_3405438_3420651	20_3394261_G_A	-2.71753	0.0113427	-0.0928697	0.51625	20_3435427_G_A	-2.72745	0.01108	-0.0375178	0.51303	0.234667	0.162407
chr10_121225026_121226921	10_121249171_G_A	2.71751	0.0113432	0.205566	0.51625	10_121262454_G_T	2.81525	0.00899079	0.345322	0.496759	0.39453	0.405743
chr16_56459853_56460460	16_56378611_G_A	2.71751	0.0113432	0.186062	0.51625	16_56412696_C_T	-2.70978	0.0115521	-0.169972	0.516606	0.383108	0.523396
chr3_5513289_5514797	3_5498356_T_G	2.71749	0.0113437	0.114557	0.51625	3_5597196_A_C	2.90759	0.00719754	0.249815	0.477377	0.294401	0.301995
chr14_62074466_62077236	14_62027372_T_C	-2.71748	0.0113442	-0.206247	0.51625	14_62085929_G_A	2.34213	0.0267987	0.1668	0.574557	0.372122	0.454448
chr6_28191841_28193025	6_28109633_C_T	-2.71748	0.0113442	-0.310309	0.51625	6_28134368_A_G	2.27429	0.0311112	0.302875	0.582154	0.463027	0.549058
chr1_172907700_172909157	1_172809633_G_A	2.71747	0.0113444	0.139171	0.51625	1_172939896_T_A	3.83052	0.00069176	0.217671	0.250568	0.0502315	0.0458905
chr5_67965832_67970183	5_67901290_T_C	2.71746	0.0113447	0.130965	0.51625	5_67913670_G_A	3.2105	0.00340868	0.0790008	0.406084	0.0600256	0.0529143
chr16_58139335_58140375	16_58205893_T_A	2.71745	0.0113448	0.187723	0.51625	16_58056881_T_C	-2.54161	0.0170874	-0.206598	0.546862	0.368373	0.467274
chr13_34391291_34392009	13_34325075_C_T	-2.71744	0.0113451	-0.198542	0.51625	13_34354116_C_A	-3.49771	0.00164313	-0.353433	0.335851	0.425428	0.40453
chr1_180917306_180918733	1_180947295_G_T	-2.71743	0.0113455	-0.549185	0.51625	1_180876991_C_A	-2.86389	0.00799925	-0.381434	0.48673	0.510246	0.510505
chr11_17190001_17192053	11_17179905_T_A	-2.71742	0.0113457	-0.373034	0.51625	11_17196452_A_T	-3.52431	0.00153444	-0.115857	0.328806	0.354263	0.0551059
chr14_62355326_62358137	14_62451172_A_G	2.71742	0.0113458	0.111849	0.51625	14_62440114_C_T	1.89244	0.0692012	0.0534343	0.607371	0.300476	0.53655
chr12_57024160_57028568	12_56948786_C_A	2.71741	0.011346	0.0615179	0.51625	12_56991383_T_C	-2.94448	0.00658045	-0.119087	0.469624	0.514346	0.340039
chr20_49346660_49347381	20_49349975_A_G	2.7174	0.0113462	0.256722	0.516252	20_49286910_A_C	-3.08967	0.00460654	-0.196043	0.435439	0.42676	0.349636
chr1_30515519_30518320	1_30509226_G_A	-2.71739	0.0113465	-0.1673	0.516252	1_30593491_C_T	-3.2692	0.00294078	-0.27043	0.391651	0.146273	0.148353
chr8_32630207_32631900	8_32642577_A_C	-2.71738	0.0113467	-0.372383	0.516252	8_32572983_A_C	-4.01947	0.000420346	-0.322056	0.205063	0.22587	0.165143
chr2_180724311_180726056	2_180725400_C_A	2.71733	0.011348	0.347488	0.516277	2_180738602_A_G	3.13349	0.00413177	0.112089	0.424838	0.23389	0.153061
chr17_53748511_53752517	17_53789045_T_C	-2.71732	0.0113485	-0.220123	0.51628	17_53757387_G_C	2.99632	0.00579771	0.157736	0.457829	0.19542	0.186228
chr2_178212342_178222796	2_178167965_A_C	-2.71731	0.0113487	-0.0490332	0.516281	2_178120587_C_T	-2.75366	0.0104129	-0.11564	0.508227	0.307975	0.26758
chr15_49997689_50000677	15_49909077_T_C	2.71727	0.0113497	0.146726	0.516291	15_50013270_A_C	-3.70386	0.000963515	-0.173996	0.281594	0.0743496	0.0604176
chr5_56509270_56512430	5_56563173_T_A	2.71725	0.0113504	0.163084	0.516291	5_56513909_C_A	-2.37312	0.0250166	-0.165022	0.570653	0.31765	0.389667
chr11_82127314_82127954	11_82214680_G_T	2.71724	0.0113504	0.468953	0.516291	11_82083863_A_G	2.36121	0.0256883	0.19768	0.572031	0.504408	0.56134
chr5_151152816_151165687	5_151115857_A_G	2.71724	0.0113504	0.0443872	0.516291	5_151098075_T_G	4.27972	0.000210394	0.0676929	0.151772	0.107372	0.000920743
chr9_1978130_1981405	9_2039983_A_C	2.7172	0.0113516	0.0933732	0.516293	9_1945007_A_G	3.40096	0.00210519	0.15084	0.360024	0.382536	0.203311
chr21_30583194_30587019	21_30666867_T_A	2.71717	0.0113523	0.114479	0.516293	21_30490508_T_C	2.14858	0.0407949	0.0931037	0.593362	0.33416	0.445329
chr1_155802030_155806773	1_155840706_T_C	2.71716	0.0113527	0.0721711	0.516293	1_155842568_C_T	2.75376	0.0104104	0.0720182	0.508212	0.260429	0.212099
chr9_401242_402523	9_392840_T_C	2.71715	0.0113528	0.221006	0.516293	9_355040_A_G	-3.02637	0.00538543	-0.291449	0.450509	0.388691	0.368549
chr5_66032461_66040908	5_66046796_T_C	-2.71715	0.011353	-0.131813	0.516293	5_66058227_C_G	3.59253	0.0012866	0.263297	0.311126	0.106932	0.104236
chr4_53717548_53724350	4_53821849_C_T	2.71714	0.0113531	0.120319	0.516293	4_53822307_A_G	2.79103	0.00952674	0.146929	0.50108	0.126064	0.137334
chr13_100834540_100836724	13_100738553_G_C	2.71713	0.0113533	0.247209	0.516293	13_100898529_A_C	-2.11021	0.0442473	-0.111727	0.595897	0.349224	0.405553
chr4_84377683_84380404	4_84465613_C_T	-2.71713	0.0113535	-0.0534965	0.516293	4_84423017_T_C	-2.44356	0.0213613	-0.156348	0.561922	0.105279	0.542689
chr19_45117432_45130352	19_45081532_C_T	-2.71712	0.0113536	-0.110014	0.516293	19_45121424_A_G	3.04661	0.00512373	0.0589289	0.445512	0.0797226	0.0692101
chr8_97777611_97779752	8_97878729_T_C	2.7171	0.0113543	0.113861	0.516306	8_97755704_C_T	-2.13816	0.0417075	-0.114562	0.59423	0.331682	0.638153
chr7_128662591_128664754	7_128646180_C_A	-2.71705	0.0113555	-0.240431	0.516323	7_128737016_T_C	3.18098	0.00367022	0.189034	0.413164	0.252654	0.231803
chr11_78662692_78667498	11_78629739_G_A	-2.71701	0.0113568	-0.320732	0.516323	11_78723723_A_G	2.47797	0.0197605	0.231557	0.556943	0.270621	0.29525
chr4_183784033_183787020	4_183751794_G_A	-2.717	0.0113569	-0.184426	0.516323	4_183729202_A_G	-4.1093	0.000331248	-0.205847	0.185804	0.0190204	0.0164729
chr1_54121917_54123978	1_54217535_G_A	-2.71699	0.0113573	-0.244502	0.516323	1_54055693_A_G	-3.21995	0.00332877	-0.178322	0.403923	0.246651	0.225354
chr13_99565451_99566335	13_99472096_T_C	2.71699	0.0113574	0.302709	0.516323	13_99536945_A_G	2.10276	0.0449467	0.130413	0.596406	0.33281	0.370708
chr10_64609505_64614657	10_64708002_C_A	-2.71698	0.0113574	-0.0560489	0.516323	10_64623449_T_C	3.82636	0.000699364	0.141777	0.251411	0.283947	0.107769
chr4_108850935_108852465	4_108753837_G_A	2.71698	0.0113574	0.151581	0.516323	4_108910024_C_T	2.02462	0.0529006	0.132568	0.600957	0.334793	0.422775
chr12_120973106_120993031	12_121085615_C_G	2.71694	0.0113586	0.0496933	0.516323	12_121084678_C_T	-3.37366	0.00225688	-0.049693	0.367072	0.0628747	0.0358073
chr7_63387217_63388428	7_63434831_T_C	2.71693	0.0113588	0.254703	0.516323	7_63296639_T_C	3.45019	0.00185622	0.359636	0.347499	0.441796	0.400242
chr7_140064123_140065574	7_140113629_T_A	-2.71692	0.0113592	-0.109178	0.516323	7_140028198_G_A	2.96531	0.00625462	0.214806	0.464896	0.192711	0.201587
chr2_64308104_64314214	2_64258071_T_C	-2.71691	0.0113594	-0.168426	0.516323	2_64305119_G_A	-2.90258	0.00728539	-0.123181	0.478562	0.334291	0.26231
chr12_117494235_117518595	12_117528738_G_A	2.71687	0.0113604	0.076538	0.516323	12_117528738_G_A	3.71668	0.000931836	0.107681	0.27841	0.011584	0.0113273
chr8_19230002_19231559	8_19319367_T_A	2.71686	0.0113607	0.186521	0.516323	8_19265399_A_G	-2.8677	0.00792619	-0.232606	0.486	0.373827	0.368556
chr9_101789317_101806523	9_101785558_T_G	-2.71686	0.0113608	-0.0876138	0.516323	9_101731399_T_C	2.89908	0.0073475	0.0550512	0.47937	0.345404	0.182008
chr12_58088441_58093869	12_58153059_A_G	2.71685	0.0113609	0.0938448	0.516323	12_58052294_G_A	2.47655	0.0198242	0.0549909	0.557225	0.270181	0.416255
chr12_68499112_68501774	12_68514839_G_A	2.71683	0.0113614	0.222604	0.516323	12_68508122_G_A	-2.72758	0.0110766	-0.216676	0.513	0.26408	0.274812
chr22_21319491_21329449	22_21338355_G_A	-2.71683	0.0113614	-0.135721	0.516323	22_21396528_G_T	3.11073	0.00437226	0.0840293	0.4305	0.0713785	0.0714157
chr8_68638939_68641249	8_68585449_C_T	-2.71681	0.011362	-0.148109	0.516323	8_68704240_T_C	-2.56705	0.0161158	-0.158433	0.542581	0.162366	0.18698
chr22_24672996_24679240	22_24647923_T_C	-2.7168	0.0113623	-0.090259	0.516323	22_24654552_C_T	4.12763	0.000315501	0.144709	0.181608	0.0468675	0.0276154
chr22_42809736_42841828	22_42720463_T_C	-2.7168	0.0113624	-0.0687836	0.516323	22_42744362_C_T	3.43032	0.00195308	0.0883094	0.352623	0.0741282	0.0493345
chr4_9999340_10028603	4_9974844_T_A	2.71679	0.0113625	0.0753131	0.516323	4_10115523_A_G	3.72238	0.000918071	0.0562435	0.276883	0.119766	0.0699011
chr5_132600141_132604997	5_132595159_C_T	-2.71679	0.0113626	-0.571983	0.516323	5_132576140_C_T	3.5873	0.00130413	0.379546	0.31212	0.111024	0.111287
chr17_74178067_74178827	17_74125279_C_T	-2.71677	0.011363	-0.14355	0.516325	17_74235205_A_C	-2.02953	0.0523666	-0.141412	0.60062	0.387456	0.642214
chr16_66332373_66334182	16_66404051_G_A	2.71675	0.0113638	0.142017	0.516329	16_66275261_G_A	-3.98967	0.000454828	-0.367134	0.211934	0.490432	0.273205
chr5_159918979_159925532	5_159946594_C_T	2.71674	0.011364	0.145344	0.516329	5_159862092_T_G	-2.32964	0.0275498	-0.208459	0.576078	0.270738	0.360229
chr10_94180214_94181647	10_94167444_C_T	-2.71673	0.0113643	-0.205395	0.516329	10_94216631_G_A	-2.27276	0.0312151	-0.138591	0.582319	0.415913	0.540473
chr1_36957190_36959520	1_36861993_A_G	-2.71673	0.0113643	-0.13766	0.516329	1_37022187_T_C	-3.22597	0.00327885	-0.22002	0.40242	0.298734	0.278141
chr16_66876902_66881018	16_66944482_G_A	2.71669	0.0113652	0.140104	0.51634	16_66895119_G_A	-1.96782	0.0594378	-0.0577966	0.60395	0.34751	0.480571
chr17_15094718_15096161	17_15137606_G_A	-2.71665	0.0113664	-0.143866	0.516364	17_15038890_G_C	-4.32257	0.000187642	-0.221923	0.144071	0.0176772	0.0115562
chr2_64859802_64879962	2_64846473_G_A	-2.71661	0.0113675	-0.0604335	0.516374	2_64857836_C_T	3.08135	0.00470241	0.0475843	0.437414	0.205788	0.118063
chr6_15036759_15040728	6_15023093_G_A	2.71661	0.0113675	0.136358	0.516374	6_14974333_C_T	2.97433	0.00611837	0.180214	0.462769	0.178131	0.179803
chr6_2803574_2805568	6_2886471_C_T	-2.71657	0.0113684	-0.201252	0.516381	6_2858511_T_C	-3.5748	0.00134697	-0.323863	0.315486	0.529565	0.323557
chr3_143070174_143075748	3_143022141_T_G	-2.71655	0.0113689	-0.0828153	0.516386	3_142981623_T_C	2.76613	0.010109	0.107204	0.505983	0.248306	0.22884
chr22_31571134_31576282	22_31508245_T_C	2.71648	0.011371	0.162282	0.516416	22_31521404_G_A	-2.58906	0.015317	-0.107416	0.538805	0.291721	0.360098
chr21_17551641_17554422	21_17557072_A_G	-2.71646	0.0113716	-0.248141	0.516422	21_17473819_T_A	3.40532	0.00208192	0.15997	0.358881	0.135672	0.103196
chr8_124054822_124055841	8_123986649_A_G	-2.71642	0.0113725	-0.14598	0.516431	8_124097619_A_G	-4.9663	3.3343e-05	-0.292125	0.0571415	0.508894	0.00418908
chr20_48060920_48065285	20_48143686_A_C	-2.71637	0.0113739	-0.272253	0.516441	20_47967620_T_C	2.82468	0.00878992	0.100432	0.494732	0.0710696	0.0762165
chr11_133049422_133050703	11_133129734_A_G	-2.71635	0.0113743	-0.201132	0.516441	11_132951181_C_G	-3.07685	0.00475508	-0.181028	0.438513	0.262217	0.23824
chr1_160225911_160231515	1_160145688_G_C	-2.71635	0.0113743	-0.0623831	0.516441	1_160328804_G_A	-2.33668	0.0271245	-0.0783717	0.575241	0.174186	0.454264
chr2_97465891_97468835	2_97484814_C_T	-2.71634	0.0113746	-0.185453	0.516441	2_97568076_C_T	3.96712	0.00048276	0.2627	0.21716	0.0742064	0.0598939
chr20_30465991_30467333	20_30435887_C_T	2.71628	0.0113763	0.141405	0.51646	20_30447837_C_T	3.26292	0.00298773	0.135404	0.392881	0.0957059	0.0953292
chr8_66943081_66946663	8_66960662_G_A	2.71627	0.0113765	0.0877857	0.51646	8_66960356_G_A	2.3838	0.0244278	0.142353	0.569406	0.294614	0.465224
chr20_32762457_32764925	20_32785212_C_G	-2.71627	0.0113767	-0.166974	0.51646	20_32773505_G_C	-2.34568	0.0265889	-0.127875	0.573941	0.34732	0.428085
chr6_159262539_159263363	6_159261360_G_A	2.71622	0.0113779	0.182376	0.516478	6_159335544_T_C	3.8628	0.00063553	0.240138	0.242727	0.072638	0.0582255
chr4_26748021_26754973	4_26853652_C_T	2.71621	0.0113781	0.0708339	0.516478	4_26818080_G_C	2.8764	0.00776154	0.0472915	0.484169	0.346926	0.128496
chr9_115484378_115485307	9_115450140_C_T	-2.7162	0.0113786	-0.404217	0.516479	9_115585229_A_G	3.11933	0.00427983	0.427145	0.428539	0.484219	0.471488
chr11_47684275_47687167	11_47660287_T_C	2.71618	0.0113789	0.253688	0.516479	11_47659997_C_T	2.9647	0.00626394	0.127888	0.465052	0.429894	0.282564
chr3_47608561_47609840	3_47534109_G_A	2.71613	0.0113802	0.159869	0.516497	3_47521318_A_G	-3.58002	0.00132894	-0.207038	0.313908	0.149795	0.123439
chr11_115773264_115774775	11_115808313_C_A	-2.71609	0.0113814	-0.398113	0.516517	11_115849389_G_A	-6.76972	2.86198e-07	-0.678269	0.00443598	0.00655474	1.17441e-06
chr15_78858266_78860630	15_78948850_A_G	2.71607	0.0113819	0.0735313	0.516517	15_78833223_C_A	3.92815	0.000535063	0.2121	0.226541	0.388226	0.201248
chr21_37519669_37528479	21_37554958_C_G	-2.71607	0.0113819	-0.0414833	0.516517	21_37464713_C_A	3.91905	0.000548057	0.101808	0.228756	0.0488449	0.0223257
chr3_169375255_169387786	3_169324116_G_A	2.71604	0.0113829	0.0997344	0.516532	3_169354405_T_C	2.39331	0.0239144	0.0575983	0.568558	0.18225	0.326453
chr3_41075179_41078312	3_41032309_A_G	2.71599	0.011384	0.158768	0.516549	3_41064916_A_T	-3.29071	0.00278539	-0.234338	0.386513	0.120305	0.12048
chr5_82287105_82288455	5_82264985_A_G	-2.71597	0.0113847	-0.139305	0.516549	5_82230350_G_A	3.03652	0.00525262	0.150379	0.447766	0.251093	0.215446
chr12_28492756_28493825	12_28521517_A_G	2.71595	0.0113852	0.191397	0.516549	12_28577463_A_G	1.53696	0.13594	0.192859	0.614519	0.370617	0.460344
chr4_103267004_103268492	4_103182760_T_C	-2.71594	0.0113854	-0.114762	0.516549	4_103354484_A_G	-2.82916	0.00869606	-0.131308	0.493891	0.438256	0.365538
chr10_116698457_116701468	10_116630031_G_A	2.71593	0.0113858	0.103683	0.516549	10_116716902_T_C	2.80621	0.00918743	0.0677848	0.498327	0.0981333	0.0947358
chr1_210464526_210468493	1_210549381_G_T	2.71591	0.0113861	0.17253	0.516549	1_210445878_G_A	-2.08939	0.0462277	-0.146841	0.597229	0.371218	0.459613
chr2_136733632_136735297	2_136667301_T_C	2.71589	0.0113868	0.173073	0.516549	2_136773638_T_C	2.92976	0.00682035	0.0939141	0.472735	0.144534	0.12727
chr10_77784809_77787036	10_77866663_G_T	-2.71588	0.0113869	-0.315686	0.516549	10_77853150_T_A	4.19865	0.000261175	0.172473	0.167037	0.0586015	0.0252083
chr1_184724535_184726111	1_184651822_C_T	-2.71586	0.0113876	-0.0853871	0.516549	1_184769465_T_C	-2.69882	0.0118543	-0.159509	0.51883	0.193617	0.315763
chr7_25775043_25776498	7_25816431_A_T	2.71585	0.0113878	0.121674	0.516549	7_25869495_A_G	-3.12063	0.00426607	-0.232591	0.428312	0.329389	0.309478
chr6_114120569_114121986	6_114041051_C_T	2.71583	0.0113883	0.177935	0.516549	6_114102928_A_T	-2.59854	0.0149843	-0.140858	0.537119	0.236481	0.277802
chr4_139995828_140003972	4_139984764_A_G	2.71582	0.0113885	0.0977921	0.516549	4_140017628_T_G	-2.14644	0.0409806	-0.0409562	0.593501	0.242241	0.351588
chr11_77678944_77682727	11_77768151_G_A	-2.71582	0.0113886	-0.124074	0.516549	11_77745595_A_G	-2.40031	0.0235426	-0.100752	0.567476	0.329412	0.51088
chr15_74676265_74678923	15_74589261_A_G	2.71581	0.0113889	0.197075	0.516549	15_74601892_G_A	-2.866	0.00795866	-0.260224	0.486352	0.581963	0.50472
chr2_265423_271947	2_305557_C_T	2.71581	0.0113889	0.0532767	0.516549	2_313616_G_C	2.36277	0.0255992	0.0604366	0.571852	0.132817	0.230956
chr3_42555317_42557839	3_42585195_C_T	2.7158	0.0113893	0.260126	0.516549	3_42608039_C_T	-5.10409	2.30268e-05	-0.189271	0.0462098	0.0125733	0.000543615
chr18_21959439_21961619	18_22037995_A_G	-2.71579	0.0113894	-0.263327	0.516549	18_21942981_G_A	-3.66702	0.00106051	-0.246874	0.291531	0.185513	0.161919
chr1_84598637_84599723	1_84499606_C_G	-2.71578	0.0113897	-0.131831	0.516549	1_84699657_G_A	-3.05602	0.00500621	-0.328917	0.443412	0.385408	0.391384
chr6_140174324_140175290	6_140182725_A_G	2.71577	0.0113899	0.289297	0.516549	6_140180084_A_G	-3.52572	0.00152885	-0.583764	0.328517	0.246682	0.249466
chr9_74980809_74982040	9_74940225_C_G	-2.71577	0.0113901	-0.0895011	0.516549	9_74902136_T_C	2.27036	0.0313793	0.261771	0.582599	0.163719	0.229706
chr11_45361577_45362493	11_45394153_C_T	-2.71575	0.0113905	-0.130841	0.516549	11_45455774_C_A	-3.6006	0.00126001	-0.212307	0.309022	0.355897	0.262878
chr11_12106097_12123699	11_12070331_A_G	-2.71575	0.0113905	-0.0854606	0.516549	11_12141529_C_T	-2.98623	0.00594283	-0.104445	0.459993	0.306601	0.22963
chr21_29893704_29895391	21_29874982_G_A	-2.71574	0.0113908	-0.216005	0.516549	21_29803231_T_G	-3.20031	0.00349685	-0.219577	0.408659	0.156817	0.158436
chr10_12199367_12200861	10_12267086_T_C	-2.71573	0.011391	-0.17013	0.516549	10_12297326_A_C	-4.01398	0.000426494	-0.276974	0.206416	0.242941	0.155552
chr1_46039640_46042930	1_46011009_C_T	2.71573	0.0113912	0.292429	0.516549	1_46086329_C_T	4.18106	0.000273695	0.18943	0.170995	0.023213	0.0171731
chr11_10584707_10599330	11_10519015_G_A	2.71571	0.0113917	0.161867	0.516549	11_10510159_G_T	2.63103	0.0138944	0.101658	0.531135	0.284507	0.35163
chr6_135605728_135610105	6_135591596_G_A	-2.7157	0.0113918	-0.0661407	0.516549	6_135532268_T_A	-2.22766	0.0344301	-0.082352	0.586869	0.196495	0.394214
chr4_15992174_15995919	4_15964670_C_T	2.71566	0.0113929	0.0606163	0.516562	4_16018398_A_G	-2.4254	0.0222537	-0.0462216	0.564236	0.129055	0.205669
chr8_139661339_139663312	8_139716020_G_T	2.71566	0.011393	0.246671	0.516562	8_139713500_A_T	-2.2837	0.030478	-0.373647	0.581143	0.331603	0.381077
chr1_15649229_15657706	1_15737820_G_C	2.71564	0.0113934	0.0986335	0.516562	1_15625835_C_T	-3.39822	0.00211994	-0.0939345	0.36061	0.351008	0.116508
chr21_27466959_27468833	21_27490470_G_C	-2.71563	0.0113938	-0.224696	0.516565	21_27551274_T_C	4.18965	0.000267508	0.233515	0.169015	0.319044	0.0563794
chr16_58472405_58475412	16_58508899_T_C	-2.7156	0.0113946	-0.153849	0.51657	16_58549204_G_C	2.89621	0.0073987	0.123914	0.480017	0.27231	0.242539
chr6_74246665_74248821	6_74226865_A_T	2.71558	0.0113952	0.201627	0.516575	6_74161762_G_T	-3.05996	0.00495772	-0.255689	0.44237	0.533464	0.477565
chr11_45056514_45057986	11_45013328_T_C	2.71555	0.0113958	0.139893	0.516578	11_45114619_C_T	-2.3477	0.0264702	-0.217704	0.573712	0.294136	0.402074
chr19_14202385_14204398	19_14153293_T_C	-2.71555	0.011396	-0.127603	0.516578	19_14297298_G_A	2.47264	0.0200011	0.0822753	0.557776	0.29679	0.3982
chr18_46737772_46742504	18_46721121_T_A	-2.71552	0.0113966	-0.091705	0.516578	18_46709036_G_T	2.73692	0.0108345	0.192738	0.511277	0.13485	0.146043
chr22_38896919_38900892	22_38800590_G_A	2.71552	0.0113968	0.0583758	0.516578	22_38872984_A_G	2.96594	0.00624498	0.122728	0.464702	0.420591	0.317472
chr19_12208597_12210094	19_12215006_C_T	2.71545	0.0113987	0.281023	0.516607	19_12291610_A_G	-3.90373	0.000570628	-0.223755	0.232689	0.136615	0.107576
chr11_95300512_95302202	11_95237654_C_G	-2.71544	0.0113989	-0.440977	0.516607	11_95239236_C_T	2.50537	0.0185654	0.116904	0.552633	0.515719	0.570377
chr8_17060088_17062262	8_17053322_G_A	-2.71544	0.011399	-0.121965	0.516607	8_17093814_A_G	-2.99373	0.00583468	-0.0845383	0.458463	0.256615	0.1381
chr1_39021283_39027373	1_39040776_T_C	-2.71543	0.0113992	-0.14392	0.516607	1_39052926_C_G	-3.29178	0.00277781	-0.208179	0.386238	0.137727	0.130828
chr10_33990927_33996011	10_33892553_T_C	-2.71542	0.0113994	-0.217272	0.516607	10_33892553_T_C	-3.41568	0.00202757	-0.228783	0.356093	0.0473376	0.0488569
chr2_105188067_105191006	2_105228352_C_A	-2.7154	0.0114	-0.17341	0.516612	2_105275286_G_T	-2.71036	0.0115364	-0.0772833	0.516497	0.281307	0.330713
chr3_12813785_12815748	3_12835925_G_A	2.71538	0.0114006	0.251575	0.516619	3_12864518_A_G	-2.186	0.0376624	-0.086142	0.590421	0.389525	0.45466
chr17_26272509_26275144	17_26211063_T_C	-2.71533	0.0114017	-0.303421	0.516627	17_26194330_C_T	-3.26476	0.00297391	-0.279655	0.392667	0.504222	0.437209
chr11_36354009_36356869	11_36396678_G_A	-2.71531	0.0114024	-0.100426	0.516627	11_36272717_T_A	3.4834	0.00170468	0.197272	0.339541	0.135761	0.122812
chr7_102468706_102469489	7_102444922_G_A	2.71531	0.0114025	0.301744	0.516627	7_102440914_C_T	-2.36567	0.0254349	-0.230588	0.571531	0.508006	0.614868
chr18_22007194_22009670	18_21919602_C_T	-2.71529	0.0114029	-0.118845	0.516627	18_22052559_T_C	2.81244	0.00905161	0.0622391	0.497199	0.309297	0.198101
chr19_8943489_8944419	19_8992996_T_A	2.71527	0.0114034	0.142757	0.516627	19_8971185_C_T	-4.02327	0.000416133	-0.177585	0.204193	0.312407	0.102457
chr6_156552043_156552992	6_156574933_C_T	2.71527	0.0114034	0.143395	0.516627	6_156476113_G_T	-3.78474	0.000779975	-0.254525	0.26097	0.266898	0.225729
chr6_136747089_136749348	6_136763923_C_A	-2.71527	0.0114034	-0.281129	0.516627	6_136727603_T_C	-3.93496	0.000525527	-0.163686	0.224912	0.0171261	0.013626
chr1_151546694_151548556	1_151540096_A_G	2.71525	0.0114039	0.127537	0.516631	1_151572394_A_G	-2.50797	0.0184555	-0.20288	0.552277	0.329464	0.488553
chr8_97270709_97273509	8_97174359_G_A	-2.71522	0.0114049	-0.0755709	0.516638	8_97326918_G_T	3.04948	0.00508757	0.0846612	0.444735	0.183559	0.14357
chr21_47190737_47192580	21_47119273_A_G	-2.71521	0.011405	-0.276988	0.516638	21_47119273_A_G	-2.61208	0.0145209	-0.384577	0.53469	0.245084	0.269134
chr14_52924301_52925640	14_53008216_T_C	-2.71521	0.011405	-0.116303	0.516638	14_52881059_G_A	-4.65537	7.69002e-05	-0.369384	0.0900146	0.29718	0.0973868
chr17_80601402_80605489	17_80630195_C_T	-2.71521	0.0114051	-0.0785775	0.516638	17_80607989_A_G	-3.57228	0.00135579	-0.0715186	0.316161	0.237083	0.0681578
chr6_99863261_99872423	6_99815692_T_C	-2.71519	0.0114057	-0.057057	0.51664	6_99809354_C_G	3.95955	0.000492512	0.0680307	0.219332	0.020369	0.00891974
chr1_214434827_214435419	1_214403687_G_C	-2.71517	0.0114061	-0.210399	0.51664	1_214409762_A_G	2.5124	0.0182698	0.14981	0.55151	0.291302	0.339196
chr9_35092657_35096219	9_35193743_A_G	2.71516	0.0114063	0.0612093	0.51664	9_35182934_C_A	2.4383	0.0216164	0.0685822	0.562544	0.216073	0.494411
chr7_73492757_73494809	7_73586457_A_G	2.71515	0.0114067	0.135454	0.51664	7_73478755_T_A	-2.20393	0.0362395	-0.175859	0.588809	0.292541	0.388428
chr9_109658798_109661224	9_109725932_G_T	-2.71514	0.0114068	-0.425784	0.51664	9_109682501_A_G	-3.31082	0.0026472	-0.298217	0.381384	0.238747	0.2323
chr6_56667099_56668430	6_56641263_T_C	2.71509	0.0114084	0.549304	0.516653	6_56732568_A_T	3.4745	0.00174409	0.510056	0.341997	0.260052	0.262221
chr5_17089993_17092271	5_17094435_T_A	-2.71506	0.0114092	-0.0806398	0.516653	5_17068156_A_T	3.58228	0.00132117	0.122837	0.313281	0.0614442	0.0509719
chr22_21213677_21224150	22_21117305_G_T	-2.71504	0.0114095	-0.0401459	0.516653	22_21187951_T_G	2.6871	0.0121858	0.0446682	0.521294	0.0766247	0.127124
chr7_27789218_27791077	7_27888014_C_T	-2.71504	0.0114096	-0.132047	0.516653	7_27807450_G_C	2.8129	0.00904163	0.10865	0.497145	0.234826	0.217341
chr19_41264001_41264620	19_41221230_C_T	-2.71503	0.0114098	-0.243198	0.516653	19_41292263_A_T	-2.99494	0.00581747	-0.177623	0.458194	0.0706469	0.0884004
chr10_120353762_120356777	10_120422764_C_T	2.71501	0.0114103	0.107011	0.516653	10_120262874_G_A	-2.7895	0.00956147	-0.120211	0.501393	0.319975	0.26164
chr4_123692675_123695130	4_123597377_T_G	-2.715	0.0114108	-0.169207	0.516653	4_123782568_C_A	2.61335	0.0144779	0.143012	0.534548	0.149936	0.167688
chr2_182822033_182823805	2_182854546_A_C	-2.71499	0.0114109	-0.110489	0.516653	2_182850046_G_A	2.77179	0.00997363	0.113956	0.505084	0.369611	0.289759
chr6_20135627_20141379	6_20115611_T_C	2.71499	0.0114109	0.0946518	0.516653	6_20115611_T_C	3.39148	0.00215671	0.136387	0.36211	0.0303626	0.0326992
chr1_224657073_224660706	1_224637579_C_T	-2.71498	0.0114114	-0.174577	0.516653	1_224651782_T_C	-3.79815	0.00075306	-0.119557	0.258014	0.013149	0.0115673
chr18_12437081_12440289	18_12435189_G_A	2.71497	0.0114115	0.283962	0.516653	18_12438519_C_G	3.20713	0.0034376	0.176165	0.406923	0.128279	0.122596
chr10_104689907_104691145	10_104613089_A_T	2.71494	0.0114124	0.260962	0.516656	10_104705706_C_G	2.71196	0.0114927	0.130427	0.516105	0.528982	0.679305
chr12_122271956_122272995	12_122215023_G_A	-2.71494	0.0114124	-0.14168	0.516656	12_122172226_G_A	-2.91831	0.00701275	-0.176558	0.47503	0.530006	0.425517
chr10_104464108_104468417	10_104404335_A_T	-2.71492	0.011413	-0.0666214	0.516658	10_104368336_G_T	-1.86495	0.0730927	-0.0557581	0.608421	0.215634	0.404742
chr2_86063488_86064890	2_86035891_G_T	2.71491	0.0114132	0.183392	0.516658	2_86035545_G_C	-4.19275	0.000265307	-0.211524	0.168315	0.303212	0.0668821
chr2_219920881_219927863	2_219861755_C_T	2.71489	0.0114138	0.122257	0.516662	2_219831203_T_A	-1.67295	0.105886	-0.0927387	0.613056	0.318214	0.435899
chr14_92632607_92634154	14_92540054_A_G	-2.71488	0.011414	-0.0973577	0.516662	14_92717322_G_T	-2.05355	0.0498218	-0.111415	0.599398	0.258151	0.399798
chr5_96307363_96311631	5_96229542_T_G	-2.71486	0.0114146	-0.135722	0.516662	5_96209831_A_G	-1.79615	0.0836692	-0.12136	0.610589	0.357525	0.632575
chr6_3259688_3265385	6_3314764_T_C	-2.71482	0.0114155	-0.0874038	0.516662	6_3321204_T_C	-4.65601	7.67691e-05	-0.0948441	0.0899619	0.0042937	0.000902699
chr6_114174315_114176080	6_114242226_T_G	-2.71482	0.0114155	-0.154499	0.516662	6_114183141_C_T	-2.92779	0.00685313	-0.171713	0.473218	0.49543	0.366491
chr6_114295753_114303509	6_114379611_T_C	-2.71481	0.0114158	-0.114924	0.516662	6_114328207_T_G	2.85567	0.00815933	0.109345	0.488704	0.226051	0.19741
chr14_32235508_32237268	14_32279311_C_T	2.71481	0.0114159	0.194836	0.516662	14_32288862_A_G	3.20454	0.00345993	0.194653	0.407608	0.0859497	0.0879464
chr5_180625758_180636061	5_180541464_A_G	-2.7148	0.0114161	-0.107181	0.516662	5_180561201_A_T	2.6791	0.0124169	0.0356971	0.522635	0.388153	0.608631
chr12_105266373_105268977	12_105219753_G_A	2.71478	0.0114165	0.170228	0.516662	12_105168946_T_C	-2.31653	0.028358	-0.157579	0.577602	0.311109	0.382083
chr14_35323672_35328723	14_35326405_G_A	-2.71478	0.0114166	-0.109761	0.516662	14_35356948_C_T	-2.07884	0.0472605	-0.0635225	0.598071	0.14457	0.173935
chr11_77476313_77477136	11_77396721_A_G	-2.71476	0.0114171	-0.324257	0.516663	11_77490569_C_T	-2.1443	0.0411675	-0.183267	0.593701	0.495715	0.602953
chr8_86283645_86284405	8_86236634_T_C	-2.71475	0.0114173	-0.253329	0.516663	8_86225433_A_G	5.59821	6.13661e-06	0.212332	0.0217257	0.147376	6.65848e-05
chr15_70098820_70103390	15_70132428_A_G	-2.71474	0.0114177	-0.117142	0.516663	15_70171988_C_G	3.34929	0.00240115	0.200097	0.372659	0.109208	0.104687
chr6_41543525_41550832	6_41607584_G_C	-2.71474	0.0114178	-0.243304	0.516663	6_41549949_A_G	-3.06967	0.0048402	-0.196218	0.439827	0.146292	0.147132
chr17_31619238_31621988	17_31709666_A_G	-2.7147	0.0114187	-0.195396	0.51667	17_31671470_A_G	3.26244	0.00299133	0.0817568	0.39296	0.0896336	0.058389
chr12_46774434_46776835	12_46688546_G_A	-2.7147	0.0114189	-0.122998	0.51667	12_46794011_C_A	3.21267	0.00339014	0.15124	0.405535	0.233756	0.176471
chr3_128327302_128328301	3_128269070_C_G	2.71468	0.0114194	0.223155	0.51667	3_128425132_T_C	3.90443	0.000569581	0.237141	0.232462	0.178981	0.101997
chr2_38635988_38637027	2_38579569_C_T	-2.71467	0.0114195	-0.316269	0.51667	2_38648441_T_G	-2.83198	0.00863734	-0.265671	0.493267	0.566976	0.516189
chr17_43319471_43325553	17_43219912_A_G	-2.71467	0.0114195	-0.190092	0.51667	17_43305520_C_T	-3.1429	0.0040361	-0.131513	0.422714	0.332869	0.199238
chr2_48683191_48691693	2_48689053_A_G	-2.71463	0.0114207	-0.0802889	0.516683	2_48784752_A_G	-2.62573	0.0140669	-0.0935443	0.532171	0.186442	0.284429
chr17_56555297_56556114	17_56603406_A_C	2.71461	0.0114213	0.248727	0.516686	17_56517034_G_A	-2.90432	0.00725479	-0.150433	0.478075	0.442599	0.350147
chr7_43592187_43595478	7_43670323_G_A	2.7146	0.0114216	0.113843	0.516689	7_43625270_T_A	-2.72786	0.0110693	-0.195269	0.512988	0.219485	0.227754
chr1_246921660_246925234	1_246956699_C_G	2.71452	0.0114236	0.164911	0.51671	1_246855629_T_C	-3.40685	0.00207376	-0.137733	0.358514	0.210145	0.145234
chr15_52497677_52502374	15_52591462_G_A	2.71451	0.0114239	0.0894879	0.51671	15_52501856_G_A	3.28042	0.00285867	0.0810907	0.389147	0.104733	0.0774299
chr5_89985381_89987511	5_90003131_A_G	2.7145	0.0114242	0.164153	0.51671	5_89891288_T_G	-3.17083	0.00376445	-0.153106	0.416044	0.334871	0.263114
chr2_196501540_196502920	2_196446217_A_G	-2.7145	0.0114242	-0.120387	0.51671	2_196452537_G_A	-3.25065	0.00308153	-0.170508	0.39605	0.430595	0.337338
chr11_122734179_122739188	11_122645912_G_A	-2.7145	0.0114243	-0.108735	0.51671	11_122754970_T_G	3.02382	0.00541936	0.132831	0.451088	0.116042	0.120129
chr4_101815986_101817912	4_101772965_C_T	2.71449	0.0114244	0.191022	0.51671	4_101897750_T_C	-4.04825	0.000389486	-0.325677	0.198844	0.451958	0.293781
chr1_92759702_92761922	1_92667250_T_C	2.71447	0.011425	0.223127	0.516722	1_92675386_G_A	-2.59587	0.0150772	-0.0874119	0.537616	0.263519	0.296496
chr4_79401450_79403164	4_79303459_T_A	-2.71438	0.0114275	-0.22963	0.516772	4_79476842_C_A	2.46828	0.0201998	0.182819	0.558628	0.381256	0.456167
chr16_89777009_89781209	16_89713310_A_C	2.71435	0.0114282	0.166444	0.516777	16_89838834_T_C	-3.76973	0.000811245	-0.0725927	0.264985	0.0274709	0.0118881
chr16_55443255_55446126	16_55545346_A_G	-2.71429	0.0114298	-0.153287	0.516803	16_55459399_G_A	3.97879	0.000468096	0.176504	0.214462	0.0350629	0.025203
chr17_28186257_28203271	17_28275705_G_A	-2.71427	0.0114304	-0.0692174	0.516803	17_28087442_A_G	-3.07046	0.00483082	-0.124712	0.439736	0.36638	0.301282
chr15_101326259_101326755	15_101406009_C_T	-2.71427	0.0114305	-0.267502	0.516803	15_101260996_A_C	-2.47217	0.0200222	-0.275459	0.557881	0.458054	0.578902
chr14_21914410_21916854	14_22009455_T_C	2.71426	0.0114307	0.091417	0.516803	14_22007709_A_T	3.06019	0.00495489	0.12007	0.442334	0.556809	0.290244
chr5_173930363_173933208	5_173935992_A_G	-2.71424	0.0114311	-0.188939	0.516806	5_173959218_T_A	-3.90813	0.000564049	-0.191976	0.231539	0.0920273	0.063052
chr3_33952141_33954742	3_33960238_G_T	2.71422	0.0114318	0.164906	0.516808	3_33975035_G_A	-3.67777	0.00103127	-0.078369	0.288558	0.013815	0.010341
chr1_154470957_154476028	1_154553722_T_C	2.71419	0.0114326	0.10524	0.516811	1_154372039_A_T	-3.64121	0.00113406	-0.237135	0.298412	0.248795	0.20977
chr4_54886123_54890285	4_54808291_G_C	2.71414	0.0114338	0.119374	0.516833	4_54987415_T_C	-2.23901	0.0335943	-0.103851	0.585749	0.376646	0.559312
chr10_112492325_112494890	10_112543615_T_C	-2.71409	0.0114352	-0.146928	0.516849	10_112564863_G_A	3.00874	0.00562391	0.31068	0.454855	0.557987	0.527598
chr1_245343335_245344687	1_245395913_T_C	2.71409	0.0114353	0.273183	0.516849	1_245337758_G_C	-2.86084	0.00805838	-0.278019	0.48758	0.45764	0.44099
chr7_100296244_100299356	7_100298024_G_A	2.71408	0.0114354	0.105794	0.516849	7_100377082_T_C	3.0841	0.0046706	0.0880028	0.43671	0.258334	0.181641
chr18_63416118_63420053	18_63487296_T_C	2.71404	0.0114367	0.196309	0.516849	18_63331809_A_G	-2.90026	0.00732643	-0.220663	0.479105	0.537709	0.464694
chr20_17537821_17541342	20_17611777_T_C	2.71403	0.0114368	0.0729684	0.516849	20_17444302_A_C	2.18374	0.0378448	0.120965	0.590596	0.114939	0.159677
chr1_38797946_38803981	1_38769523_G_T	-2.71403	0.0114369	-0.116211	0.516849	1_38875668_A_T	-4.17876	0.000275382	-0.105218	0.17134	0.0384379	0.0142487
chr9_124821846_124824197	9_124758617_C_G	2.71401	0.0114375	0.252228	0.516849	9_124795655_G_T	-2.72889	0.0110423	-0.348826	0.512789	0.49542	0.495858
chr17_37315778_37319215	17_37332963_C_A	2.71398	0.0114381	0.138046	0.516849	17_37254995_C_A	2.2977	0.0295565	0.170015	0.579667	0.23183	0.293529
chr9_138864018_138867183	9_138817000_T_C	2.71397	0.0114384	0.0751222	0.516849	9_138884260_C_T	-3.03597	0.00525981	-0.0788963	0.447895	0.541322	0.204012
chr18_3452454_3454332	18_3435465_A_G	-2.71396	0.0114388	-0.0915301	0.516849	18_3353123_T_C	2.93649	0.00670976	0.280556	0.471383	0.422609	0.420407
chr1_112992021_112994480	1_112931256_T_G	-2.71393	0.0114395	-0.173541	0.516849	1_113008221_G_T	3.19054	0.00358344	0.228768	0.411023	0.383718	0.344491
chr5_140778067_140778727	5_140679359_A_G	-2.71393	0.0114396	-0.193992	0.516849	5_140678342_T_C	-2.37214	0.0250714	-0.195428	0.570774	0.238468	0.272573
chr8_580394_582076	8_600496_C_T	2.71392	0.0114398	0.325606	0.516849	8_604542_T_C	2.90587	0.00722764	0.173601	0.477784	0.319458	0.292435
chr16_24016306_24022329	16_23925306_A_G	-2.7139	0.0114404	-0.0628963	0.516849	16_24120176_A_G	-2.9411	0.00663488	-0.176092	0.470432	0.345522	0.317662
chr1_26916985_26921351	1_26862939_C_T	-2.7139	0.0114405	-0.0793152	0.516849	1_26900920_A_T	2.92624	0.00687908	0.156003	0.473542	0.122199	0.125874
chr2_172021709_172024434	2_172124048_C_T	-2.71389	0.0114406	-0.198154	0.516849	2_172098978_G_A	-2.28563	0.0303493	-0.24716	0.58087	0.258189	0.299938
chr9_19238699_19255814	9_19197869_G_A	-2.71387	0.0114411	-0.0817814	0.516849	9_19186670_T_C	2.29499	0.0297327	0.0616038	0.579913	0.154865	0.228322
chr1_184577454_184578568	1_184552324_A_G	2.71386	0.0114413	0.352727	0.516849	1_184596584_C_A	3.29872	0.00272952	0.162005	0.384281	0.289526	0.199164
chr3_119721400_119724416	3_119663780_G_A	-2.71384	0.0114419	-0.247039	0.516855	3_119636520_A_G	-2.30385	0.0291605	-0.091211	0.579011	0.468823	0.600536
chr3_66022108_66027008	3_65992843_T_A	-2.71382	0.0114425	-0.11448	0.516861	3_66025820_C_T	2.46337	0.0204258	0.145879	0.55922	0.177514	0.21679
chr6_111115812_111118079	6_111020837_G_A	-2.71381	0.0114429	-0.155788	0.516862	6_111181994_C_T	-2.66046	0.0129716	-0.165138	0.525983	0.372418	0.578695
chr7_54890098_54893152	7_54986907_G_A	-2.71379	0.0114432	-0.203221	0.516862	7_54870147_G_C	-2.34958	0.02636	-0.11724	0.573449	0.404511	0.499752
chr5_166110190_166110722	5_166069438_C_G	-2.71375	0.0114444	-0.489724	0.516876	5_166131176_C_T	2.62881	0.0139664	0.42897	0.53157	0.547268	0.615839
chr2_70659349_70660517	2_70728877_G_A	-2.71371	0.0114454	-0.209233	0.516887	2_70595465_C_G	-3.50845	0.00159836	-0.240206	0.332962	0.329568	0.273839
chr5_76932028_76942388	5_76898155_G_A	2.7137	0.0114457	0.0717982	0.516887	5_76860422_G_C	2.93472	0.0067387	0.0933533	0.471752	0.233834	0.196669
chr10_70764424_70770841	10_70771895_C_T	-2.71369	0.0114459	-0.126721	0.516887	10_70763418_A_G	-3.12522	0.00421766	-0.137092	0.427065	0.217385	0.184466
chr17_19797239_19805047	17_19706526_C_A	2.71365	0.0114472	0.199845	0.51691	17_19898408_G_A	-3.59601	0.00127505	-0.16978	0.31005	0.0322411	0.0307611
chr5_176450115_176453317	5_176535237_G_A	-2.71361	0.0114482	-0.0852929	0.516927	5_176535237_G_A	-2.79347	0.00947147	-0.111782	0.500625	0.0615744	0.073052
chr13_42846885_42856519	13_42951763_C_A	-2.71359	0.0114489	-0.102326	0.516928	13_42795991_G_A	-3.54915	0.00143925	-0.0964039	0.322203	0.089692	0.0599778
chr10_8223440_8226851	10_8269348_A_G	-2.71358	0.0114489	-0.290965	0.516928	10_8228680_G_A	-4.3467	0.000175922	-0.211433	0.139145	0.00810631	0.00586595
chr5_63930591_63931121	5_63974079_A_G	-2.71358	0.011449	-0.419138	0.516928	5_63855663_C_G	-3.53828	0.00148017	-0.402788	0.324937	0.528983	0.433809
chr3_11545889_11558341	3_11604119_A_G	2.71351	0.0114509	0.0874137	0.516946	3_11547936_C_T	-2.37084	0.0251439	-0.100016	0.570806	0.242074	0.357815
chr22_31796061_31799335	22_31855954_T_C	-2.71349	0.0114514	-0.129779	0.516946	22_31860941_C_T	-2.47396	0.019941	-0.0819735	0.557578	0.369241	0.621996
chr13_39626915_39629079	13_39723962_T_G	2.71344	0.0114527	0.161308	0.516946	13_39577770_G_A	-2.73066	0.0109961	-0.227301	0.512498	0.486965	0.558776
chr21_40752684_40755104	21_40666442_G_A	2.71343	0.011453	0.0964406	0.516946	21_40719871_T_A	2.8573	0.00812732	0.173257	0.488344	0.607202	0.472179
chr3_185217109_185219692	3_185145593_A_G	-2.71343	0.011453	-0.160414	0.516946	3_185285345_G_T	3.00294	0.00570438	0.19423	0.456425	0.415413	0.368635
chr5_157096719_157099380	5_157034197_A_G	-2.71338	0.0114543	-0.0992449	0.516946	5_157124589_G_A	2.85643	0.00814428	0.194175	0.488548	0.476724	0.425539
chr11_72853707_72883959	11_72793408_G_A	2.71338	0.0114544	0.0880734	0.516946	11_72895007_A_T	2.91466	0.00707524	0.0650297	0.47576	0.0791204	0.0847764
chr1_172751086_172751797	1_172820961_T_C	-2.71337	0.0114547	-0.47108	0.516946	1_172845975_C_A	2.33486	0.0272338	0.148307	0.575402	0.543615	0.6202
chr18_12658486_12660254	18_12751088_G_T	-2.71337	0.0114548	-0.190606	0.516946	18_12566038_A_C	2.28888	0.0301342	0.0784993	0.580607	0.344954	0.424658
chr1_186703732_186704435	1_186771298_A_C	-2.71336	0.0114549	-0.38703	0.516946	1_186797002_G_C	2.51664	0.0180937	0.195202	0.550882	0.585187	0.664477
chr17_4710854_4714495	17_4648832_C_G	2.71336	0.0114549	0.0879356	0.516946	17_4695179_G_T	-5.24247	1.58844e-05	-0.248335	0.0375933	0.142699	7.52421e-05
chr18_75611511_75612192	18_75513922_T_A	-2.71336	0.0114549	-0.197612	0.516946	18_75679444_C_T	-3.35824	0.00234718	-0.268886	0.370622	0.588713	0.414577
chr6_13609599_13615138	6_13638451_T_G	2.71336	0.011455	0.109744	0.516946	6_13619424_G_C	-4.09449	0.000344533	-0.0735202	0.189205	0.0966266	0.0114922
chr14_76040242_76041434	14_76026660_C_T	2.71336	0.0114551	0.274429	0.516946	14_75969487_C_T	-3.4465	0.00187388	-0.427494	0.348451	0.34529	0.334808
chr13_98666494_98667791	13_98730360_T_C	-2.71331	0.0114563	-0.263997	0.516947	13_98714257_G_A	3.16225	0.00384597	0.244673	0.41804	0.337207	0.3176
chr12_7037794_7047062	12_6960858_C_A	-2.71331	0.0114563	-0.09991	0.516947	12_7059238_C_T	2.15422	0.0403087	0.0620517	0.592864	0.212766	0.301202
chr13_32501390_32506996	13_32458802_A_G	-2.71331	0.0114564	-0.0762411	0.516947	13_32602069_T_G	2.16034	0.0397865	0.0652553	0.592397	0.282037	0.540344
chr14_51300887_51303283	14_51225132_G_T	2.7133	0.0114565	0.145646	0.516947	14_51207036_C_T	2.12877	0.0425461	0.087537	0.594813	0.381464	0.508518
chr20_51960222_51967371	20_51973338_C_G	-2.71329	0.0114568	-0.216192	0.516949	20_51928638_T_A	-3.46057	0.00180753	-0.452195	0.344882	0.259491	0.261659
chr11_46973045_46974808	11_46922133_C_G	-2.71321	0.011459	-0.203847	0.516979	11_46947837_C_T	-2.1951	0.036934	-0.208538	0.589645	0.31308	0.369678
chr2_27392552_27394481	2_27386726_C_A	2.71319	0.0114595	0.130299	0.516979	2_27361418_G_T	2.93878	0.00667251	0.194085	0.47095	0.438207	0.388106
chr21_46504825_46509123	21_46463639_C_T	2.71318	0.0114599	0.150972	0.516979	21_46435610_T_G	3.01578	0.0055275	0.127154	0.453065	0.416476	0.290493
chr9_4965054_4965903	9_4973081_T_C	-2.71317	0.0114601	-0.425256	0.516979	9_4944004_T_A	-1.96555	0.0597139	-0.115232	0.604068	0.59716	0.62027
chr1_158343932_158345419	1_158293942_T_G	-2.71315	0.0114608	-0.177827	0.516985	1_158435278_G_A	3.33359	0.00249877	0.105988	0.376194	0.15739	0.0970577
chr14_53643647_53644951	14_53696052_A_G	-2.71314	0.0114609	-0.208492	0.516985	14_53707661_A_T	2.8797	0.00769997	0.2174	0.483624	0.370413	0.355557
chr5_93711415_93713460	5_93669475_A_G	-2.7131	0.011462	-0.13137	0.517003	5_93714802_T_C	1.94666	0.0620484	0.153831	0.604951	0.372595	0.567673
chr1_36622805_36636536	1_36588464_T_C	2.7131	0.0114621	0.11062	0.517003	1_36553836_A_C	2.48704	0.0193572	0.0742067	0.555671	0.24292	0.378009
chr5_137791476_137799718	5_137780336_C_T	2.71307	0.0114627	0.116759	0.51701	5_137723585_A_G	-2.65232	0.0132207	-0.122842	0.527309	0.193092	0.248038
chr5_39436894_39439013	5_39341009_T_C	2.71306	0.011463	0.137815	0.51701	5_39343018_C_T	-2.84464	0.00837874	-0.256708	0.490723	0.315881	0.328347
chr2_96839630_96840523	2_96848207_G_C	2.71303	0.0114638	0.249492	0.517011	2_96862822_A_C	1.90442	0.0675611	0.205166	0.606865	0.377445	0.430795
chr16_128606_132133	16_207218_G_A	-2.71303	0.011464	-0.116836	0.517011	16_94080_T_C	3.46679	0.0017789	0.0866063	0.343588	0.0221823	0.0198845
chr11_64221960_64224293	11_64298220_G_C	-2.71301	0.0114643	-0.271884	0.517011	11_64308989_T_C	-2.39445	0.0238532	-0.138231	0.568377	0.412112	0.477961
chr5_141058370_141066273	5_141127665_C_T	-2.713	0.0114646	-0.101754	0.517011	5_141061820_C_T	-3.52466	0.00153304	-0.125996	0.328759	0.0726901	0.0548245
chr5_80002392_80004210	5_80056961_C_T	2.71299	0.011465	0.213608	0.517011	5_79971172_C_T	-2.58662	0.0154037	-0.243814	0.53931	0.371885	0.471179
chr12_4067203_4068300	12_4074394_T_C	2.71298	0.0114651	0.306093	0.517011	12_4006967_C_G	-3.4571	0.00182365	-0.158072	0.345838	0.187436	0.137059
chr15_102197183_102200071	15_102143020_G_A	2.71295	0.0114659	0.146739	0.517018	15_102174144_T_C	4.14718	0.000299518	0.213484	0.177643	0.0751357	0.0483995
chr12_101812865_101814620	12_101904489_A_T	-2.71295	0.0114661	-0.211424	0.517018	12_101789657_T_C	-2.67661	0.0124898	-0.194134	0.523192	0.386318	0.469505
chr2_26901411_26903733	2_26825296_T_A	-2.71292	0.0114669	-0.15965	0.517035	2_26893564_G_C	2.75918	0.0102773	0.205372	0.507092	0.513261	0.453526
chr10_28604664_28606259	10_28646007_T_C	2.71282	0.0114694	0.116141	0.51706	10_28605526_A_G	-4.09005	0.000348619	-0.225271	0.190071	0.0702087	0.0580249
chr15_94929769_94932540	15_95024591_C_T	-2.71282	0.0114696	-0.144441	0.51706	15_94870050_C_T	-3.97031	0.000478712	-0.145837	0.216211	0.130301	0.0406698
chr12_24947228_24953476	12_24966845_T_C	-2.71281	0.0114699	-0.0629434	0.51706	12_24931819_A_T	-3.05364	0.00503561	-0.0577767	0.443869	0.261797	0.112141
chr6_157260848_157262266	6_157266279_C_T	-2.71279	0.0114704	-0.272727	0.51706	6_157226804_C_T	-2.88326	0.00763397	-0.289579	0.482792	0.530091	0.484328
chr10_119806566_119807367	10_119763774_A_G	2.71278	0.0114706	0.363871	0.51706	10_119853228_G_A	-2.55141	0.016707	-0.24901	0.545343	0.530141	0.631218
chr7_73162814_73165817	7_73228661_G_A	-2.71277	0.0114708	-0.0818163	0.51706	7_73250111_C_G	2.71413	0.011434	0.175373	0.5157	0.203796	0.219824
chr1_87252479_87256178	1_87340955_T_G	-2.71277	0.011471	-0.08831	0.51706	1_87296136_T_C	2.76563	0.0101209	0.0580967	0.506138	0.458463	0.216026
chr6_111757118_111758622	6_111722292_G_A	-2.71275	0.0114715	-0.141169	0.51706	6_111674801_T_G	-4.64015	8.01084e-05	-0.125939	0.0919917	0.0959384	0.00234688
chr3_114228651_114229992	3_114176411_G_T	2.71275	0.0114715	0.251116	0.51706	3_114323669_A_G	-1.82358	0.0793052	-0.204886	0.609883	0.437913	0.537813
chr5_149750231_149753635	5_149670595_G_T	-2.71274	0.0114717	-0.285886	0.51706	5_149652181_C_A	2.16556	0.0393459	0.184588	0.592065	0.36656	0.413115
chr6_134626581_134627388	6_134680598_A_G	-2.71273	0.0114719	-0.178438	0.51706	6_134546423_A_T	-2.97861	0.00605461	-0.268455	0.461924	0.489522	0.449716
chr22_21197446_21200373	22_21198776_A_G	2.71273	0.0114719	0.0985951	0.51706	22_21298454_C_T	-2.45427	0.0208509	-0.175396	0.560506	0.246048	0.617462
chr17_53726517_53728306	17_53822773_C_G	2.71272	0.0114724	0.157857	0.51706	17_53663115_A_G	-3.15618	0.00390466	-0.235859	0.419585	0.456226	0.411138
chr14_29233329_29236345	14_29164208_G_A	-2.7127	0.0114729	-0.0943662	0.51706	14_29269159_A_G	2.86985	0.00788515	0.168821	0.485495	0.511617	0.408861
chr19_46092741_46096420	19_46038039_C_T	2.71269	0.011473	0.128734	0.51706	19_46149618_G_C	3.1923	0.0035677	0.125087	0.410598	0.10864	0.104748
chr2_97135810_97138165	2_97096513_C_T	-2.71269	0.011473	-0.312612	0.51706	2_97220657_G_T	4.00351	0.00043848	0.248056	0.208958	0.179637	0.0905563
chr8_106685447_106686639	8_106761994_G_C	-2.71264	0.0114745	-0.183896	0.517089	8_106722512_G_A	2.5579	0.0164594	0.200018	0.544248	0.453018	0.640679
chr19_42773772_42784209	19_42739614_G_A	2.71263	0.0114747	0.0588687	0.517089	19_42722393_A_C	-1.94229	0.0626002	-0.0858763	0.605109	0.101066	0.149999
chr21_35923866_35927083	21_35944476_T_A	-2.71263	0.0114747	-0.0891383	0.517089	21_35997884_A_G	-2.57752	0.0157311	-0.0876253	0.540749	0.186845	0.269507
chr3_167990233_167991682	3_167986575_A_T	-2.7126	0.0114755	-0.258733	0.517091	3_167893112_A_G	3.52568	0.00152903	0.502288	0.328517	0.43215	0.42062
chr1_10697666_10698951	1_10608583_T_C	-2.7126	0.0114756	-0.161985	0.517091	1_10629027_C_T	-2.74966	0.0105121	-0.294922	0.508971	0.445176	0.440871
chr3_172110401_172111528	3_172132236_G_A	2.71253	0.0114774	0.270238	0.517125	3_172099611_T_C	-2.47513	0.019888	-0.169663	0.557476	0.505911	0.625084
chr10_21902185_21904261	10_21832785_A_G	-2.7125	0.0114781	-0.359674	0.517129	10_21811224_A_C	-3.01434	0.00554701	-0.181615	0.453427	0.496315	0.302729
chr2_100624599_100627936	2_100661832_T_A	-2.7125	0.0114782	-0.114341	0.517129	2_100697201_G_C	-2.41718	0.0226687	-0.0911943	0.565293	0.282381	0.389858
chr1_160758606_160762590	1_160726589_G_T	2.71245	0.0114797	0.181807	0.517145	1_160662755_C_G	3.19393	0.00355312	0.094837	0.410134	0.108326	0.0835994
chr1_183775552_183889978	1_183975659_G_T	2.71243	0.0114802	0.0302732	0.517145	1_183963957_T_C	-2.8786	0.00772038	-0.0445123	0.483783	0.246126	0.148207
chr3_101532484_101541501	3_101635991_A_C	-2.71238	0.0114814	-0.073244	0.517145	3_101534326_G_A	-2.40128	0.0234917	-0.0519073	0.567352	0.302701	0.548807
chr2_183355316_183356393	2_183350004_T_C	2.71237	0.0114816	0.276729	0.517145	2_183352830_G_A	3.30287	0.00270099	0.259432	0.383115	0.0868307	0.0896562
chr4_1740738_1744029	4_1762974_A_G	2.71237	0.0114816	0.0962979	0.517145	4_1716601_C_A	4.60764	8.74163e-05	0.163414	0.0966933	0.00474553	0.00252666
chr6_39247315_39252236	6_39348801_C_A	-2.71237	0.0114817	-0.130675	0.517145	6_39214873_T_G	-3.19603	0.00353456	-0.176384	0.409678	0.319741	0.272003
chr15_41622855_41624433	15_41524513_G_A	-2.71237	0.0114817	-0.154488	0.517145	15_41654707_C_T	-5.05671	2.61511e-05	-0.369547	0.0498071	0.0782176	0.00886794
chr3_188086253_188088125	3_188007102_C_T	2.71234	0.0114827	0.251397	0.517158	3_188132328_T_G	4.42875	0.00014124	0.359096	0.12478	0.365185	0.121765
chr12_3068684_3071269	12_3063340_T_C	2.71231	0.0114833	0.286226	0.517158	12_3120405_C_T	-2.4319	0.0219304	-0.135053	0.563284	0.49865	0.599377
chr5_109429621_109433400	5_109355332_T_C	-2.71231	0.0114833	-0.128057	0.517158	5_109508569_G_T	-3.02439	0.00541182	-0.197409	0.451034	0.345409	0.306732
chr3_152920781_152922400	3_152838948_C_T	-2.71229	0.011484	-0.257584	0.517161	3_152939242_G_T	-3.35453	0.00236941	-0.277816	0.371506	0.196254	0.192581
chr19_31617454_31618718	19_31633385_T_C	2.71226	0.0114846	0.172978	0.517165	19_31609701_G_A	2.83991	0.00847439	0.416164	0.491676	0.565126	0.546188
chr14_90862349_90863097	14_90901520_G_A	2.71225	0.011485	0.26576	0.517165	14_90823248_G_T	4.23971	0.0002341	0.346259	0.158804	0.367503	0.0828353
chr2_219939682_219942990	2_219851940_G_A	2.71224	0.0114853	0.13317	0.517165	2_219864826_C_G	3.11133	0.00436574	0.143757	0.430374	0.104168	0.105575
chr1_20185056_20186358	1_20087406_A_G	-2.71221	0.0114861	-0.149143	0.517172	1_20186581_T_G	3.8335	0.000686385	0.196581	0.249994	0.127802	0.107372
chr11_20104713_20106606	11_20020536_C_T	-2.7122	0.0114865	-0.214981	0.517172	11_20022435_A_C	3.36799	0.0022897	0.233078	0.368629	0.165789	0.157201
chr6_90087941_90099963	6_90146094_T_C	2.71219	0.0114868	0.116551	0.517172	6_90146094_T_C	3.21788	0.00334612	0.120298	0.404427	0.0322476	0.0340332
chr1_231784420_231790353	1_231733527_C_T	-2.71218	0.011487	-0.0923726	0.517172	1_231733527_C_T	-2.92341	0.00692654	-0.0777669	0.474011	0.0393641	0.0433503
chr5_42422432_42426735	5_42359607_G_T	-2.71216	0.0114875	-0.215138	0.517175	5_42331654_G_A	2.47546	0.0198732	0.0812708	0.557424	0.416728	0.508171
chr22_41045891_41052018	22_40952534_A_T	2.71209	0.0114894	0.133031	0.517199	22_41085969_G_A	-2.85331	0.00820574	-0.122061	0.489058	0.362065	0.277395
chr5_40842391_40850382	5_40865993_C_T	-2.71206	0.01149	-0.131479	0.517199	5_40917325_A_G	-2.87859	0.00772066	-0.114668	0.483783	0.135881	0.133992
chr14_55549758_55553223	14_55593382_G_A	-2.71206	0.01149	-0.111687	0.517199	14_55518845_A_C	-2.53009	0.017545	-0.0748895	0.548758	0.282577	0.410606
chr4_170163795_170170211	4_170170955_A_G	2.71205	0.0114903	0.0802753	0.517199	4_170254963_T_G	-3.82463	0.000702552	-0.0758157	0.251657	0.0153189	0.0101612
chr3_17507276_17508325	3_17468841_A_G	-2.71205	0.0114904	-0.18996	0.517199	3_17592043_A_C	-1.4431	0.160495	-0.182549	0.61502	0.355294	0.44913
chr10_101519171_101521923	10_101586158_C_A	-2.71204	0.0114907	-0.211356	0.517199	10_101586158_C_A	-2.99892	0.005761	-0.205157	0.457345	0.0925574	0.0987554
chr1_238291158_238293183	1_238279565_G_C	-2.71202	0.0114913	-0.554846	0.517207	1_238364867_C_G	-3.67538	0.00103768	-0.389612	0.289079	0.280717	0.266017
chr3_29659014_29661355	3_29752468_G_A	2.71196	0.0114928	0.209011	0.517223	3_29600623_C_A	-2.73146	0.0109753	-0.220199	0.512261	0.146858	0.159377
chr10_77491657_77498419	10_77413857_C_G	-2.71196	0.0114928	-0.103839	0.517223	10_77416884_A_G	3.1367	0.00409883	0.117192	0.423929	0.152171	0.135349
chr5_58493943_58495050	5_58491406_C_T	2.71195	0.011493	0.237647	0.517223	5_58502342_G_C	2.37553	0.0248825	0.158881	0.570485	0.482559	0.628439
chr11_72382702_72386954	11_72346296_A_C	2.71193	0.0114936	0.117187	0.517223	11_72298294_A_T	-2.82934	0.00869238	-0.200682	0.493841	0.370131	0.343071
chr22_33212171_33215787	22_33199362_G_A	-2.71193	0.0114936	-0.14003	0.517223	22_33179223_G_A	-3.2573	0.00303038	-0.133741	0.394261	0.095228	0.0900264
chr14_54767756_54769166	14_54670101_G_A	-2.71192	0.0114938	-0.198113	0.517223	14_54670101_G_A	-2.67167	0.0126354	-0.275678	0.523975	0.177826	0.198323
chr10_90638085_90639882	10_90554335_T_A	2.7119	0.0114945	0.0900853	0.517223	10_90700158_A_C	2.34883	0.0264042	0.138634	0.573549	0.281297	0.421688
chr17_79200175_79206070	17_79123988_G_A	-2.71189	0.0114947	-0.159375	0.517223	17_79118602_C_T	2.80574	0.00919766	0.0742728	0.498428	0.280852	0.212557
chr1_59540426_59548806	1_59533703_A_G	-2.71187	0.0114952	-0.100767	0.517228	1_59612775_C_T	2.07684	0.0474594	0.072609	0.598189	0.293301	0.463502
chr16_55499164_55500502	16_55492077_T_A	2.71185	0.0114958	0.225884	0.517235	16_55564408_G_A	3.11526	0.00432333	0.130349	0.429366	0.358467	0.242411
chr2_122455691_122460776	2_122413277_A_T	-2.71184	0.0114962	-0.140019	0.517236	2_122368190_A_G	-2.52628	0.0176989	-0.0972669	0.549388	0.229946	0.283435
chr5_124270363_124272698	5_124267756_G_A	2.71182	0.0114965	0.150509	0.517236	5_124226368_G_A	-3.41399	0.00203631	-0.222813	0.356534	0.0958736	0.0924469
chr10_22391587_22392722	10_22439515_C_T	-2.71181	0.0114968	-0.275376	0.517236	10_22294687_G_C	-3.23747	0.00318541	-0.170905	0.399425	0.341873	0.275838
chr9_130049681_130053690	9_130017111_A_G	2.71179	0.0114975	0.129636	0.517236	9_130120507_A_G	3.04994	0.00508178	0.11214	0.44467	0.499453	0.233675
chr5_147775638_147785857	5_147698906_C_T	-2.71178	0.0114978	-0.0878577	0.517236	5_147854970_T_C	-2.18381	0.0378397	-0.0257745	0.590596	0.372623	0.65939
chr7_116594572_116597847	7_116584808_A_G	-2.71177	0.011498	-0.10003	0.517236	7_116692654_C_T	-2.72523	0.0111383	-0.152717	0.513556	0.420911	0.377667
chr20_34128673_34129712	20_34148970_A_C	2.71175	0.0114985	0.232755	0.517236	20_34175417_A_C	2.00827	0.0547145	0.117383	0.601847	0.393578	0.4717
chr13_29256284_29258216	13_29236985_A_G	2.71174	0.0114988	0.148886	0.517236	13_29169648_C_G	-3.44401	0.00188584	-0.193665	0.349185	0.329554	0.241684
chr11_35097676_35113004	11_35033314_G_A	-2.71172	0.0114994	-0.108867	0.517238	11_35087299_C_G	3.74701	0.000860883	0.0925122	0.270618	0.0161602	0.0132224
chr2_40345614_40346431	2_40330275_A_G	-2.71165	0.0115013	-0.179937	0.517275	2_40390262_G_A	-2.55949	0.0163992	-0.316242	0.544044	0.373186	0.4765
chr8_129296340_129297431	8_129264260_G_A	-2.7116	0.0115026	-0.0856514	0.517283	8_129269510_C_G	3.25905	0.00301702	0.342995	0.393787	0.418677	0.406432
chr10_15296423_15297514	10_15227350_A_C	2.71159	0.0115028	0.127812	0.517283	10_15373589_T_C	3.44775	0.00186788	0.356906	0.348011	0.186226	0.188709
chr2_224632035_224634296	2_224578331_T_C	-2.71159	0.0115029	-0.166525	0.517283	2_224582179_C_A	3.48258	0.00170826	0.101198	0.339754	0.170844	0.100928
chr6_10654863_10657797	6_10600254_G_A	-2.71156	0.0115037	-0.110846	0.517299	6_10600254_G_A	-3.69294	0.000991324	-0.131063	0.284609	0.0127845	0.0123226
chr6_149969985_149970691	6_149895322_G_T	2.71154	0.0115043	0.240341	0.517303	6_150052113_A_T	-3.09317	0.00456681	-0.145512	0.434666	0.492622	0.270087
chr7_101218081_101220438	7_101183449_G_A	2.71152	0.0115049	0.108749	0.517313	7_101141083_G_T	-3.12816	0.00418695	-0.107595	0.426298	0.1036	0.102663
chr17_16568073_16571073	17_16666498_C_G	2.7115	0.0115054	0.182959	0.517318	17_16505437_G_A	-2.58141	0.0155905	-0.208701	0.540164	0.401734	0.561167
chr7_37101926_37103720	7_37033046_T_C	-2.71145	0.0115066	-0.330818	0.517329	7_37039593_T_C	-3.04215	0.00518028	-0.16168	0.446305	0.264436	0.242193
chr15_81664731_81666355	15_81592802_A_G	-2.71145	0.0115067	-0.154351	0.517329	15_81643727_G_T	-2.41724	0.0226654	-0.156211	0.565293	0.279703	0.35292
chr13_80770667_80771478	13_80671635_T_A	2.71145	0.0115068	0.26439	0.517329	13_80849487_A_T	-2.43529	0.0217634	-0.243998	0.56291	0.334922	0.37992
chr4_123828792_123829881	4_123772304_A_G	-2.71143	0.0115073	-0.364908	0.517329	4_123786114_A_G	-2.51001	0.0183696	-0.236898	0.551932	0.414204	0.459539
chr15_72565198_72568637	15_72485662_A_C	2.71141	0.0115078	0.131799	0.517331	15_72573076_C_T	2.8708	0.00786717	0.130802	0.485366	0.411071	0.278939
chr2_86955886_86956839	2_86967699_A_G	-2.7114	0.011508	-0.58665	0.517331	2_86960551_T_C	2.64991	0.0132955	0.399946	0.527809	0.546075	0.601936
chr20_42134381_42138305	20_42194608_G_A	-2.71138	0.0115086	-0.169196	0.517334	20_42197904_G_T	3.10941	0.00438653	0.179057	0.430911	0.132735	0.133319
chr8_115839753_115842422	8_115864309_G_T	2.71134	0.0115098	0.1963	0.517334	8_115923034_C_T	2.48904	0.0192695	0.144857	0.555435	0.405644	0.514466
chr8_43014610_43023460	8_43061769_T_C	-2.71133	0.0115098	-0.0791551	0.517334	8_43095259_T_C	2.42938	0.0220552	0.0302759	0.563646	0.314522	0.640576
chr8_29593240_29596687	8_29598591_C_T	2.71133	0.0115098	0.0721909	0.517334	8_29680497_G_A	3.68465	0.00101295	0.082904	0.286648	0.0580916	0.0318418
chr20_62807754_62809009	20_62866875_A_G	2.71133	0.0115099	0.245378	0.517334	20_62713928_C_T	-2.83164	0.00864435	-0.31352	0.493326	0.617803	0.562997
chr3_112281531_112290468	3_112339845_T_G	2.71129	0.011511	0.142032	0.517349	3_112339845_T_G	3.25437	0.00305276	0.12277	0.395113	0.0337902	0.0344825
chr15_68871597_68875533	15_68940338_C_G	-2.71129	0.0115111	-0.124735	0.517349	15_68850432_C_T	3.78705	0.000775274	0.157175	0.260468	0.24787	0.0842523
chr17_15146873_15163996	17_15055539_T_C	-2.71127	0.0115115	-0.0603967	0.517349	17_15066356_C_T	2.52854	0.0176076	0.0671991	0.548991	0.0855126	0.121003
chr9_81830717_81831509	9_81896178_G_A	2.71127	0.0115116	0.238875	0.517349	9_81882407_A_G	-4.55646	0.000100289	-0.184969	0.104044	0.18128	0.00814942
chr16_1978529_1979592	16_2050293_C_G	-2.71125	0.0115122	-0.266891	0.517353	16_2054957_G_A	-3.38376	0.00219959	-0.21222	0.364084	0.594135	0.326053
chr14_97268710_97271926	14_97170111_C_T	2.71122	0.0115129	0.162306	0.517353	14_97224923_T_A	2.45761	0.0206936	0.0526307	0.560015	0.294711	0.351819
chr17_73059819_73065397	17_73103294_T_C	2.71122	0.011513	0.0904172	0.517353	17_73029764_A_T	2.63626	0.0137261	0.174723	0.530067	0.203758	0.295447
chr15_63366788_63369813	15_63328962_A_C	2.71121	0.0115131	0.126918	0.517353	15_63390622_C_T	-3.81849	0.000713962	-0.129111	0.253256	0.258858	0.0999027
chr2_161488943_161489937	2_161447239_T_C	-2.71113	0.0115154	-0.410555	0.51738	2_161569376_G_A	-2.51822	0.0180284	-0.111924	0.550651	0.417617	0.454869
chr5_148138454_148141386	5_148088916_G_C	2.71112	0.0115157	0.151582	0.51738	5_148100836_T_C	-2.94942	0.00650185	-0.189828	0.468277	0.367045	0.331571
chr2_223286406_223289149	2_223361153_A_G	2.71112	0.0115158	0.129536	0.51738	2_223324774_G_A	-2.33969	0.0269441	-0.110372	0.574837	0.18114	0.212834
chr15_77363544_77364444	15_77403477_T_A	2.7111	0.0115162	0.221109	0.51738	15_77321170_A_G	2.196	0.0368622	0.12783	0.589544	0.364117	0.42683
chr4_7032785_7036510	4_7006398_A_G	-2.71109	0.0115165	-0.221189	0.51738	4_7069901_C_T	-4.52781	0.000108302	-0.145658	0.108604	0.032996	0.00820493
chr3_48885400_48887568	3_48940875_G_A	-2.71104	0.0115177	-0.080397	0.51739	3_48915714_A_T	2.60403	0.0147945	0.107164	0.53618	0.121667	0.476715
chr21_40105445_40109088	21_40178381_C_T	-2.71103	0.0115181	-0.104389	0.51739	21_40106130_G_A	-3.04392	0.00515777	-0.123381	0.445985	0.563089	0.22286
chr4_123242184_123245238	4_123284832_G_T	-2.71102	0.0115184	-0.374871	0.51739	4_123280860_T_C	-2.21777	0.0351739	-0.147714	0.587585	0.513811	0.5869
chr11_19528942_19530485	11_19440132_G_A	-2.71101	0.0115188	-0.242072	0.51739	11_19440132_G_A	-2.09212	0.0459638	-0.248351	0.597094	0.263455	0.296003
chr12_122486954_122488560	12_122475028_A_C	2.711	0.0115189	0.201921	0.51739	12_122492313_G_A	-3.36986	0.00227877	-0.138077	0.368111	0.118017	0.0920836
chr5_75945787_75947325	5_75886725_G_A	-2.711	0.0115189	-0.240815	0.51739	5_75922087_T_C	-3.11728	0.00430164	-0.223595	0.429017	0.47013	0.301035
chr2_204862206_204864236	2_204822409_C_T	-2.711	0.0115189	-0.404108	0.51739	2_204819538_A_T	2.61657	0.0143701	0.191947	0.534024	0.439885	0.483769
chr16_69601014_69605765	16_69519790_C_A	-2.71098	0.0115195	-0.105112	0.517396	16_69549187_T_C	-3.41511	0.00203052	-0.0680986	0.356243	0.163194	0.0605749
chr1_193537254_193539920	1_193541156_C_T	2.71091	0.0115214	0.107103	0.517412	1_193440379_T_C	3.41904	0.00201023	0.270385	0.355451	0.0962346	0.0967224
chr1_160959636_160960874	1_160938264_C_A	2.71091	0.0115214	0.134465	0.517412	1_160924819_C_T	2.04248	0.0509804	0.204444	0.600072	0.26401	0.351305
chr11_92899319_92901668	11_92880568_T_C	-2.7109	0.0115216	-0.198405	0.517412	11_92880568_T_C	-3.85164	0.000654436	-0.261077	0.245608	0.022497	0.0224698
chr9_5577429_5581229	9_5598704_C_T	2.71089	0.011522	0.211317	0.517412	9_5523773_C_T	2.88643	0.00757573	0.127953	0.482062	0.212241	0.197996
chr15_49913744_49915903	15_49867122_G_A	-2.71088	0.0115223	-0.108549	0.517412	15_49842251_T_G	-1.99962	0.0556964	-0.0712622	0.602277	0.302437	0.555772
chr3_49273332_49295781	3_49230096_A_G	2.71087	0.0115223	0.0574102	0.517412	3_49320183_C_G	-1.85342	0.07478	-0.049569	0.608859	0.218698	0.49853
chr17_58869620_58870418	17_58836444_C_T	-2.71085	0.011523	-0.202796	0.517416	17_58961086_G_A	-2.89504	0.00741954	-0.156134	0.480301	0.413575	0.356533
chr3_179171454_179173676	3_179237955_A_G	-2.71084	0.0115231	-0.147425	0.517416	3_179089803_A_T	-3.75978	0.000832625	-0.182579	0.267385	0.463386	0.0925632
chr1_176177224_176182643	1_176196448_A_C	-2.7108	0.0115242	-0.0921185	0.517421	1_176230010_G_T	1.94676	0.0620364	0.0317709	0.604951	0.247866	0.518938
chr10_35282787_35289559	10_35236931_G_A	-2.7108	0.0115244	-0.123485	0.517421	10_35203658_C_T	2.90157	0.0073032	0.179437	0.478855	0.350538	0.309359
chr4_2501866_2503280	4_2405007_T_C	2.71079	0.0115245	0.173559	0.517421	4_2425559_C_T	-3.00399	0.00568972	-0.170894	0.456064	0.364613	0.317248
chr20_62167523_62174425	20_62150794_A_C	-2.71078	0.0115248	-0.17968	0.517421	20_62169030_C_A	-3.40894	0.00206275	-0.179302	0.357963	0.06177	0.0594628
chr16_67886962_67897996	16_67934725_A_G	-2.71077	0.0115252	-0.0839183	0.517421	16_67803261_C_T	-1.69802	0.101002	-0.0408352	0.612604	0.185911	0.266837
chr12_66595282_66596577	12_66696410_C_T	-2.71076	0.0115253	-0.149591	0.517421	12_66662989_T_C	2.77248	0.00995729	0.29532	0.504995	0.314142	0.325125
chr5_96869052_96871155	5_96863286_G_T	2.71075	0.0115256	0.255419	0.517421	5_96850542_A_G	-2.35332	0.0261426	-0.129413	0.573099	0.411122	0.480075
chr10_4586156_4588293	10_4578211_T_C	2.71075	0.0115257	0.0930628	0.517421	10_4585838_T_C	5.05576	2.62181e-05	0.139415	0.0498665	0.00829808	0.000424928
chr6_75995188_75998555	6_76014987_G_A	2.71073	0.0115262	0.0891774	0.517427	6_75911793_A_T	-1.91419	0.0662494	-0.107605	0.606422	0.237702	0.404849
chr1_64090783_64092500	1_64091739_G_A	2.71072	0.0115266	0.125915	0.517432	1_64084863_A_T	-3.25905	0.00301699	-0.297337	0.393787	0.282209	0.278506
chr18_9915475_9933513	18_9924309_G_T	2.7107	0.0115271	0.0421659	0.517432	18_9852869_C_T	3.17012	0.00377119	0.0729572	0.41629	0.123319	0.0917096
chr2_216500568_216502490	2_216490824_G_A	-2.71067	0.011528	-0.148501	0.517438	2_216553895_T_C	-2.11289	0.0439984	-0.1005	0.595774	0.360581	0.513874
chr7_106208016_106213494	7_106164781_C_A	-2.7106	0.0115298	-0.0932747	0.517454	7_106278770_A_G	3.57405	0.0013496	0.167958	0.315746	0.0365927	0.035827
chr5_167864938_167865862	5_167886845_C_T	-2.7106	0.0115299	-0.223274	0.517454	5_167843998_G_A	3.91395	0.000555466	0.429288	0.229999	0.146732	0.13926
chr2_218871988_218878575	2_218811069_G_T	-2.71059	0.0115301	-0.131407	0.517454	2_218784146_C_T	2.35006	0.0263321	0.107491	0.573412	0.199902	0.242967
chr19_16223118_16233528	19_16146143_G_C	2.71054	0.0115313	0.0933549	0.517474	19_16261451_G_A	2.82542	0.00877428	0.0923694	0.494693	0.199562	0.183199
chr22_38326274_38327681	22_38348556_G_C	2.71054	0.0115315	0.188554	0.517474	22_38348551_G_C	2.10314	0.0449108	0.112426	0.596364	0.211362	0.238391
chr6_109408298_109414129	6_109489868_G_A	2.71051	0.0115322	0.143955	0.517475	6_109513854_C_T	2.18762	0.0375317	0.0781693	0.590298	0.344511	0.457479
chr9_82420383_82434048	9_82533026_C_T	2.71051	0.0115323	0.0948221	0.517475	9_82326860_A_G	-3.05602	0.00500611	-0.166381	0.443412	0.249017	0.226382
chr2_240607741_240609717	2_240581320_T_C	2.7105	0.0115325	0.234563	0.517475	2_240514308_G_A	3.32886	0.00252897	0.251007	0.377349	0.314166	0.287103
chr5_167537625_167538883	5_167505247_G_C	2.71042	0.0115346	0.172615	0.517515	5_167465214_A_G	-2.50288	0.0186711	-0.0950947	0.553019	0.421609	0.593284
chr16_17106537_17108184	16_17095027_A_C	-2.71038	0.0115357	-0.0969383	0.517518	16_17199665_C_T	3.79933	0.000750741	0.117646	0.257683	0.147834	0.0559554
chr16_89022144_89026583	16_88959340_C_T	-2.71034	0.0115368	-0.0797402	0.517518	16_89020841_C_T	-2.97887	0.00605076	-0.0731017	0.461893	0.23909	0.167762
chr17_41013797_41017289	17_41046440_G_T	-2.71034	0.0115369	-0.302777	0.517518	17_41016564_C_A	3.20492	0.00345667	0.28535	0.407487	0.211656	0.209036
chr3_37743093_37749762	3_37674980_G_A	2.71034	0.0115369	0.12208	0.517518	3_37773371_G_A	3.80236	0.000744802	0.130487	0.256886	0.0220865	0.0196201
chr8_116519125_116521909	8_116455072_C_T	-2.71034	0.0115369	-0.202319	0.517518	8_116515429_C_T	-3.24396	0.00313386	-0.108011	0.397796	0.225093	0.072868
chr9_115169835_115171235	9_115205042_G_T	2.71031	0.0115376	0.148581	0.517518	9_115142078_G_A	-1.89607	0.0687	-0.168405	0.607284	0.360934	0.497056
chr11_72433364_72475445	11_72497462_C_T	-2.7103	0.0115379	-0.065414	0.517518	11_72360220_C_T	-3.55026	0.00143511	-0.0882719	0.321943	0.181537	0.0953831
chr3_178876397_178881374	3_178782076_G_T	-2.7103	0.0115379	-0.0818067	0.517518	3_178980639_G_A	-2.27624	0.0309794	-0.0790262	0.581937	0.235878	0.529329
chr2_136407873_136409483	2_136448142_G_A	2.71029	0.0115383	0.439156	0.517518	2_136448142_G_A	1.88386	0.0703958	0.241776	0.607692	0.404031	0.438473
chr2_151442938_151444082	2_151506626_C_T	2.71028	0.0115385	0.233696	0.517518	2_151437046_T_C	2.38447	0.0243915	0.370211	0.569309	0.323837	0.374096
chr16_3172374_3174272	16_3111159_A_G	2.71027	0.0115388	0.111678	0.517518	16_3213338_G_A	-3.56536	0.00138026	-0.0796481	0.317966	0.101395	0.0395628
chr19_55770986_55772902	19_55698183_T_C	2.71026	0.0115389	0.0648065	0.517518	19_55744343_T_C	-2.89759	0.00737402	-0.0920503	0.479625	0.462793	0.203297
chr1_36324396_36334505	1_36363172_C_T	2.71026	0.011539	0.0462259	0.517518	1_36373823_C_G	2.40414	0.0233415	0.0547551	0.567069	0.107947	0.179555
chr7_130577007_130597976	7_130642487_G_A	-2.71022	0.0115402	-0.0987437	0.517518	7_130653851_C_A	2.90148	0.00730483	0.0422636	0.478855	0.194114	0.0791828
chr5_74929004_74929945	5_74997454_G_C	-2.71021	0.0115405	-0.17837	0.517518	5_74831821_C_T	-3.34344	0.00243711	-0.339223	0.373843	0.480388	0.449724
chr3_187380369_187381836	3_187349228_C_G	2.7102	0.0115408	0.0746482	0.517518	3_187354494_C_T	3.5257	0.00152893	0.195872	0.328517	0.212446	0.182599
chr16_72940890_72945888	16_72888412_C_T	-2.71019	0.0115409	-0.14633	0.517518	16_73022974_A_T	2.83948	0.00848318	0.113815	0.491718	0.306671	0.254287
chr17_32963219_32965711	17_33049203_T_C	-2.71019	0.011541	-0.14283	0.517518	17_32909656_C_G	4.54301	0.000103974	0.132723	0.10625	0.146135	0.00350599
chr15_78728906_78730120	15_78750388_A_T	-2.71016	0.0115417	-0.188501	0.517518	15_78690026_G_C	-3.12044	0.00426802	-0.275202	0.428312	0.386654	0.37239
chr3_18592702_18596069	3_18534625_C_T	-2.71015	0.011542	-0.146821	0.517518	3_18602582_G_A	-4.12385	0.000318688	-0.241088	0.182457	0.0247411	0.0205544
chr10_60079208_60086559	10_60128062_A_G	-2.71015	0.011542	-0.147309	0.517518	10_60103141_T_C	-2.12399	0.0429784	-0.0813243	0.595103	0.288501	0.360965
chr19_52066711_52070060	19_52018313_T_C	-2.71005	0.0115449	-0.132341	0.51757	19_52066480_G_C	3.90511	0.00056855	0.173026	0.232215	0.055647	0.0407419
chr1_202446162_202447032	1_202424339_G_T	2.71004	0.0115451	0.126992	0.51757	1_202356373_G_A	2.8295	0.00868901	0.258993	0.493817	0.583564	0.501646
chr3_44548032_44551661	3_44489880_T_C	2.71002	0.0115455	0.126757	0.517572	3_44568713_C_T	-2.6577	0.0130556	-0.106654	0.526335	0.355943	0.549698
chr1_26358240_26360133	1_26308263_G_A	-2.71001	0.0115459	-0.326616	0.517573	1_26280756_A_G	-2.51609	0.0181164	-0.133528	0.550945	0.526629	0.627488
chr19_34284566_34286268	19_34223417_G_A	2.71001	0.0115459	0.148484	0.517573	19_34274275_G_A	3.30687	0.00267385	0.127094	0.382251	0.305603	0.189886
chr12_124458263_124460357	12_124396827_G_A	2.71	0.0115461	0.114177	0.517573	12_124531880_G_T	4.01152	0.000429281	0.146349	0.207089	0.140035	0.0582329
chr10_93573833_93575258	10_93659411_A_G	-2.70996	0.0115471	-0.112642	0.517585	10_93490163_T_C	-2.2489	0.0328806	-0.217784	0.584875	0.221282	0.310972
chr17_30876268_30881858	17_30893228_A_G	2.70995	0.0115475	0.115931	0.517585	17_30963534_G_A	3.05717	0.00499193	0.102436	0.443103	0.0881239	0.0830048
chr22_31109550_31111920	22_31072108_C_A	2.70994	0.0115479	0.270466	0.517585	22_31164993_G_A	-4.90084	3.97568e-05	-0.240817	0.0630349	0.016799	0.00675345
chr3_38273649_38274976	3_38362330_A_G	-2.70993	0.011548	-0.241931	0.517585	3_38184021_A_G	-3.22086	0.00332116	-0.197998	0.403705	0.423943	0.266509
chr11_77045466_77051100	11_76993833_T_A	-2.70991	0.0115486	-0.0969807	0.517589	11_77038473_C_A	2.21197	0.0356167	0.112086	0.588043	0.18571	0.255272
chr4_130278667_130279875	4_130239274_T_C	2.70989	0.0115492	0.264237	0.517589	4_130194916_C_T	3.47484	0.00174254	0.362374	0.3419	0.532803	0.406055
chr2_218070347_218071988	2_218156715_T_G	2.70988	0.0115495	0.301071	0.517589	2_218039160_A_C	-3.07589	0.00476645	-0.361586	0.438685	0.42999	0.422884
chr1_8175324_8178522	1_8238078_C_T	-2.70987	0.0115497	-0.241208	0.517589	1_8230180_A_G	-2.82595	0.00876329	-0.204486	0.494612	0.168317	0.177304
chr4_186331366_186335308	4_186390297_C_A	-2.70986	0.01155	-0.0845929	0.517589	4_186389368_C_T	-3.38053	0.00221773	-0.0893596	0.365103	0.453014	0.161768
chr3_158448611_158450033	3_158462187_G_C	2.70984	0.0115506	0.0871481	0.517591	3_158544722_C_T	2.88187	0.00765974	0.147384	0.483118	0.579263	0.370675
chr9_4922853_4924879	9_4984154_C_T	2.70983	0.0115507	0.156873	0.517591	9_4940053_A_G	-2.24873	0.0328931	-0.151423	0.58488	0.369528	0.456038
chr17_28978161_28979003	17_28994581_G_A	2.70978	0.0115521	0.236479	0.517601	17_28996200_C_G	2.90399	0.00726055	0.190399	0.478177	0.446878	0.391442
chr19_4441801_4444216	19_4531364_C_T	-2.70978	0.0115521	-0.125651	0.517601	19_4466732_C_T	-3.05631	0.0050026	-0.234155	0.443335	0.369587	0.337994
chr19_19780118_19782446	19_19756662_T_C	2.70978	0.0115522	0.127642	0.517601	19_19876747_C_T	-3.59097	0.0012918	-0.195148	0.311357	0.332891	0.15664
chr9_139301906_139304669	9_139297946_A_C	2.70977	0.0115525	0.179386	0.517601	9_139304016_C_T	3.68662	0.00100778	0.0874674	0.286249	0.0768291	0.0344702
chr5_148341986_148344772	5_148342482_G_A	-2.70974	0.0115532	-0.201924	0.517601	5_148344974_A_T	4.14479	0.000301432	0.103769	0.178102	0.0192903	0.00642884
chr17_27965363_27974363	17_28020546_T_C	-2.70974	0.0115533	-0.0887731	0.517601	17_27913807_G_C	-3.48695	0.00168922	-0.112023	0.338624	0.101419	0.0621841
chr5_77517620_77520330	5_77418254_T_C	-2.70972	0.0115539	-0.0592552	0.517601	5_77493085_T_G	3.47315	0.00175014	0.0775297	0.342354	0.249996	0.112141
chr17_54099487_54101131	17_54173599_T_C	-2.70971	0.0115539	-0.161685	0.517601	17_54077408_T_G	-3.25703	0.00303242	-0.154173	0.394262	0.449949	0.237764
chr16_98879_103171	16_174169_A_G	-2.7097	0.0115543	-0.0736007	0.517601	16_192330_C_G	2.69471	0.0119695	0.147116	0.519689	0.130129	0.180367
chr12_105630180_105635327	12_105661119_C_A	2.7097	0.0115544	0.101264	0.517601	12_105660790_T_C	3.01407	0.00555072	0.0755384	0.453514	0.08902	0.0875271
chr2_102701565_102702928	2_102735612_G_A	2.70969	0.0115545	0.201285	0.517601	2_102749520_C_T	-3.28353	0.00283636	-0.205581	0.38826	0.1649	0.161859
chr5_119490985_119492436	5_119399654_C_G	-2.70968	0.0115547	-0.129016	0.517601	5_119567956_C_T	2.58915	0.0153136	0.0794199	0.538792	0.348502	0.487736
chr17_47928866_47932979	17_48009469_A_G	-2.70966	0.0115555	-0.23501	0.517606	17_47835994_T_A	4.40607	0.000150081	0.202692	0.128613	0.0134568	0.00694968
chr20_24673029_24674484	20_24738530_G_T	2.70954	0.0115586	0.167325	0.517627	20_24666100_C_T	3.30564	0.00268212	0.189839	0.382529	0.129952	0.124414
chr3_15222936_15224286	3_15178966_G_A	2.70953	0.0115589	0.230102	0.517627	3_15303047_T_G	-2.9362	0.00671448	-0.227666	0.471429	0.349445	0.335184
chr17_14460285_14461627	17_14374758_T_G	2.70953	0.0115589	0.114654	0.517627	17_14425699_A_G	2.78341	0.00970143	0.126325	0.502599	0.400013	0.329041
chr8_22367811_22369913	8_22417208_T_G	2.70952	0.0115592	0.0715403	0.517627	8_22279693_C_T	3.44096	0.00190063	0.210802	0.349918	0.532187	0.291384
chr14_68141886_68151239	14_68225375_C_T	-2.70952	0.0115592	-0.0650902	0.517627	14_68065989_A_G	4.39537	0.000154443	0.065195	0.130375	0.40042	0.00257146
chr12_94504308_94508306	12_94522993_C_T	2.70951	0.0115595	0.130623	0.517627	12_94426468_T_G	3.65332	0.00109896	0.0861163	0.295015	0.146036	0.0532847
chr14_91187846_91190583	14_91231596_C_A	2.7095	0.0115599	0.231353	0.517627	14_91128309_G_A	2.13001	0.0424341	0.0557251	0.594761	0.439845	0.526797
chr9_36573239_36577455	9_36659004_G_A	2.70949	0.0115599	0.0969796	0.517627	9_36564634_C_T	2.79805	0.00936829	0.154235	0.499915	0.339236	0.31102
chr15_99241418_99242602	15_99194896_C_G	2.70949	0.01156	0.268123	0.517627	15_99311127_A_C	3.47009	0.00176392	0.285725	0.342984	0.4137	0.336098
chr4_169109085_169111328	4_169177244_A_C	-2.70947	0.0115607	-0.216408	0.517627	4_169110526_T_C	3.81996	0.000711211	0.112435	0.252866	0.21459	0.049823
chr8_16279871_16282365	8_16287410_T_C	2.70946	0.0115607	0.211535	0.517627	8_16318512_G_A	3.16225	0.00384597	0.190798	0.41804	0.125723	0.12798
chr2_152689833_152693015	2_152664438_T_C	-2.70946	0.0115607	-0.137737	0.517627	2_152754236_A_G	2.50035	0.0187794	0.0849806	0.553483	0.34896	0.512143
chr11_100556545_100558134	11_100480711_C_T	-2.70946	0.0115608	-0.120685	0.517627	11_100482371_G_C	2.31662	0.0283523	0.122892	0.577602	0.292225	0.528632
chr13_45935810_45937962	13_46014108_T_A	2.70942	0.011562	0.198764	0.517628	13_45938082_T_C	-3.21687	0.00335464	-0.109948	0.404588	0.0512293	0.0502764
chr9_78817106_78819231	9_78819420_C_G	2.70939	0.0115627	0.123827	0.517628	9_78817288_C_T	3.69917	0.000975369	0.17084	0.28292	0.183286	0.108422
chr5_142754124_142764738	5_142803558_G_A	2.70937	0.0115633	0.0564867	0.517628	5_142711431_C_G	-3.22231	0.0033091	-0.114083	0.403336	0.306248	0.168416
chr1_226497315_226499013	1_226403979_G_A	-2.70936	0.0115635	-0.156766	0.517628	1_226535304_T_C	-2.27628	0.0309764	-0.0620192	0.581937	0.405796	0.569037
chr22_39026865_39028987	22_38934107_C_T	2.70936	0.0115636	0.168982	0.517628	22_39096302_A_C	-2.54473	0.0169653	-0.19466	0.546348	0.356963	0.525104
chr1_25008893_25011179	1_24986877_C_T	-2.70935	0.0115637	-0.183401	0.517628	1_24986877_C_T	-2.92059	0.00697406	-0.14751	0.47455	0.0825149	0.0876236
chr4_37660270_37687364	4_37688868_T_A	-2.70935	0.0115638	-0.0931218	0.517628	4_37663672_T_A	-4.14359	0.000302392	-0.0891225	0.178362	0.00838931	0.00456451
chr11_105077864_105080775	11_105154340_G_C	2.70934	0.011564	0.0947731	0.517628	11_105027017_T_C	2.36482	0.0254829	0.158346	0.571588	0.326468	0.499932
chr1_205710340_205717778	1_205620835_C_T	-2.70932	0.0115646	-0.141309	0.517628	1_205739266_C_T	3.91338	0.000556297	0.0699748	0.23017	0.17355	0.0244529
chr19_52873495_52874595	19_52799034_C_A	2.70931	0.011565	0.130335	0.517628	19_52953906_C_G	-3.76541	0.000820467	-0.151299	0.266005	0.36275	0.105806
chr5_172540180_172541339	5_172623175_C_T	-2.7093	0.0115651	-0.254256	0.517628	5_172607552_G_A	-3.04567	0.00513556	-0.285418	0.445802	0.402296	0.371363
chr4_20637452_20641268	4_20596679_C_T	2.7093	0.0115652	0.199255	0.517628	4_20640341_C_A	3.27005	0.00293448	0.110953	0.3914	0.176899	0.128746
chr10_31502662_31505983	10_31474204_C_T	2.7093	0.0115652	0.102246	0.517628	10_31455233_C_T	-2.75333	0.0104211	-0.0992342	0.508297	0.322288	0.202352
chr1_98364317_98385192	1_98304427_A_T	-2.70928	0.0115658	-0.0753799	0.517629	1_98450788_C_T	2.63939	0.0136261	0.0395871	0.529619	0.23308	0.381506
chr1_117940520_117942588	1_117973237_G_A	-2.70923	0.011567	-0.236302	0.517629	1_117973236_C_T	-2.73993	0.0107573	-0.256446	0.510747	0.584746	0.502943
chr5_14693874_14697396	5_14755610_G_A	-2.70923	0.0115671	-0.249646	0.517629	5_14597216_T_C	2.65553	0.0131221	0.127116	0.52674	0.408967	0.476022
chr12_66675939_66677982	12_66647187_G_A	-2.70922	0.0115674	-0.224005	0.517629	12_66671270_G_C	-2.94024	0.00664879	-0.302954	0.470557	0.545767	0.513505
chr12_132645745_132649161	12_132561458_C_T	2.7092	0.0115679	0.184835	0.517629	12_132660037_C_T	-3.68001	0.00102526	-0.0742202	0.287938	0.115982	0.0259582
chr3_30740791_30747767	3_30719772_A_G	2.7092	0.011568	0.0859604	0.517629	3_30672731_A_G	-2.69777	0.0118837	-0.0762874	0.518939	0.27523	0.439077
chr1_220079143_220083182	1_220039256_C_T	2.70919	0.0115681	0.104151	0.517629	1_219997438_C_T	-3.69187	0.000994085	-0.152065	0.284829	0.32274	0.148988
chr14_45703167_45704287	14_45789181_C_T	2.70918	0.0115684	0.169989	0.517629	14_45612470_G_C	-2.54563	0.0169302	-0.153912	0.546143	0.410806	0.529265
chr14_72092656_72093726	14_72048233_G_A	2.70917	0.0115687	0.159814	0.517629	14_72005394_G_A	-3.08311	0.00468205	-0.274696	0.436977	0.520324	0.463935
chr17_43272888_43282386	17_43277483_T_A	-2.70913	0.0115699	-0.0662848	0.517643	17_43192681_C_A	2.00702	0.0548553	0.0512414	0.601914	0.228615	0.63902
chr10_43129817_43133715	10_43225728_C_A	2.70912	0.01157	0.11874	0.517643	10_43097378_T_G	3.29368	0.00276453	0.119823	0.385771	0.172716	0.131842
chr9_93093850_93094863	9_93176974_G_A	2.70909	0.011571	0.408027	0.51766	9_93030320_T_A	-4.39353	0.000155207	-0.382816	0.130674	0.0869278	0.0462812
chr2_201296107_201297699	2_201300232_C_T	2.70908	0.0115712	0.304228	0.51766	2_201357049_A_G	2.79251	0.00949316	0.304306	0.50085	0.411195	0.412299
chr13_51248135_51252926	13_51340315_A_G	-2.70905	0.011572	-0.0706336	0.517667	13_51311222_T_G	3.47659	0.00173474	0.112204	0.341351	0.152887	0.103118
chr14_31877201_31888933	14_31970279_T_C	-2.70899	0.0115736	-0.0782905	0.517669	14_31950343_T_C	2.65945	0.0130022	0.0902381	0.526094	0.137268	0.310282
chr7_92332406_92334572	7_92262645_T_A	2.70899	0.0115736	0.230117	0.517669	7_92327026_A_G	2.70101	0.0117935	0.132525	0.518404	0.300895	0.344593
chr13_44498041_44500269	13_44586539_T_C	2.70897	0.0115742	0.0670294	0.517669	13_44541172_G_A	-2.8981	0.00736482	-0.165558	0.479579	0.389701	0.348214
chr5_100000652_100004557	5_99907875_G_C	2.70897	0.0115742	0.152691	0.517669	5_100041197_A_G	-2.85299	0.00821214	-0.119662	0.489141	0.173068	0.165167
chr6_168337903_168340620	6_168356532_A_G	2.70897	0.0115742	0.291327	0.517669	6_168436663_C_T	4.12828	0.00031495	0.32333	0.181501	0.0659218	0.0565368
chr17_74187085_74189364	17_74093304_T_C	2.70896	0.0115745	0.367708	0.517669	17_74162997_A_G	3.05277	0.00504642	0.139115	0.44403	0.337667	0.234023
chr3_150481895_150485303	3_150394605_A_T	-2.70895	0.0115747	-0.118787	0.517669	3_150452729_C_T	-3.32677	0.00254241	-0.128747	0.377817	0.454178	0.155254
chr9_134726318_134727715	9_134655909_G_A	-2.70895	0.0115749	-0.215938	0.517669	9_134658090_T_C	2.85581	0.0081565	0.167571	0.488704	0.180918	0.188136
chr14_65394406_65395921	14_65433331_G_A	2.70894	0.0115751	0.188934	0.517669	14_65464302_T_C	-4.49705	0.000117618	-0.184091	0.113767	0.00831951	0.00412402
chr17_57391782_57394543	17_57427296_A_G	-2.70892	0.0115755	-0.0865337	0.517669	17_57425853_A_G	-2.77123	0.00998697	-0.108317	0.505127	0.571149	0.40123
chr7_18459560_18463489	7_18362228_T_G	-2.70892	0.0115756	-0.0768286	0.517669	7_18446059_A_G	3.86073	0.000638985	0.0914198	0.243204	0.0136655	0.00922095
chr14_61436775_61438813	14_61459178_A_T	-2.70891	0.0115759	-0.178395	0.517669	14_61354925_C_T	-3.10751	0.00440727	-0.286607	0.431309	0.487591	0.45673
chr5_82658414_82661692	5_82754550_A_T	-2.70886	0.0115771	-0.183218	0.517687	5_82707295_C_T	2.79357	0.0094692	0.208016	0.500618	0.261698	0.266773
chr3_12352311_12371952	3_12262960_G_A	-2.70884	0.0115776	-0.140176	0.517687	3_12423113_G_C	2.53418	0.0173811	0.0701368	0.548029	0.129826	0.147315
chr8_134227045_134233053	8_134292516_G_A	-2.70884	0.0115777	-0.049471	0.517687	8_134332054_G_A	-3.51284	0.00158042	-0.080172	0.331854	0.0514508	0.0459673
chr10_101522408_101523766	10_101585257_G_A	-2.70883	0.0115781	-0.241982	0.517688	10_101522647_G_A	-2.75362	0.0104139	-0.21656	0.508227	0.48553	0.431397
chr15_85431018_85431922	15_85360271_A_G	2.70883	0.0115781	0.552039	0.517688	15_85432233_C_T	4.44796	0.000134154	0.205457	0.12148	0.0725563	0.00677059
chr1_84898189_84904858	1_84832625_G_A	-2.70881	0.0115785	-0.0736353	0.517688	1_84981669_C_A	-2.61209	0.0145204	-0.0706304	0.53469	0.065135	0.0809048
chr21_45504446_45511066	21_45509038_T_C	-2.70881	0.0115786	-0.174333	0.517688	21_45583647_G_A	2.45298	0.0209115	0.0812696	0.56066	0.273519	0.319263
chr4_103709929_103715038	4_103621412_C_G	-2.70875	0.0115803	-0.0981998	0.517705	4_103658651_T_G	3.72497	0.000911886	0.0952194	0.276376	0.129659	0.0686529
chr1_45835575_45838224	1_45843810_A_T	-2.70874	0.0115805	-0.0731698	0.517705	1_45766991_T_C	2.33011	0.0275209	0.0684388	0.576043	0.129865	0.18598
chr13_47309765_47311467	13_47256827_C_A	2.70872	0.0115809	0.0836489	0.517705	13_47249860_G_A	-2.0831	0.0468409	-0.0916101	0.597653	0.18887	0.35214
chr18_33091249_33092268	18_33003118_A_G	2.70871	0.0115812	0.299483	0.517705	18_33149643_T_A	-3.79089	0.000767521	-0.186432	0.259723	0.15584	0.0864648
chr14_72005010_72008745	14_71953445_G_C	2.70871	0.0115813	0.108987	0.517705	14_71931078_G_A	1.23389	0.227876	0.0321298	0.61556	0.326704	0.51539
chr15_83506491_83508493	15_83574168_A_C	-2.70869	0.0115818	-0.221429	0.517705	15_83596227_G_A	4.42533	0.000142538	0.357696	0.125441	0.00829625	0.00770566
chr8_133823969_133825660	8_133921115_G_A	2.70867	0.0115823	0.172187	0.517705	8_133749003_C_T	3.09213	0.00457864	0.233637	0.43493	0.386196	0.352934
chr20_45283870_45285387	20_45212455_T_G	-2.70867	0.0115825	-0.227712	0.517705	20_45201501_G_A	-3.56763	0.00137216	-0.44009	0.317369	0.510954	0.46309
chr1_209905312_209911058	1_209861565_T_G	-2.70863	0.0115834	-0.183265	0.517705	1_210008554_A_C	-2.75203	0.0104533	-0.113473	0.508555	0.260012	0.23686
chr5_157143928_157145996	5_157226229_C_T	2.70863	0.0115835	0.226306	0.517705	5_157106785_T_C	2.2491	0.0328667	0.123795	0.584856	0.444459	0.556013
chr15_65647932_65649374	15_65682002_C_G	-2.70862	0.0115838	-0.202445	0.517705	15_65705116_T_A	-3.14698	0.00399532	-0.124929	0.421683	0.349218	0.196356
chr12_122250086_122252219	12_122155721_G_T	-2.7086	0.0115842	-0.124238	0.517705	12_122172424_A_C	3.16344	0.00383461	0.0951516	0.41783	0.050449	0.0498182
chr2_170785797_170786640	2_170819967_A_G	2.7086	0.0115843	0.216886	0.517705	2_170839603_A_G	4.04037	0.000397709	0.303022	0.200555	0.252279	0.179591
chr3_122352354_122354215	3_122343712_A_G	-2.70859	0.0115847	-0.111254	0.517705	3_122365743_A_C	3.3785	0.0022292	0.168087	0.365574	0.368759	0.24416
chr2_175547883_175549141	2_175587820_A_G	2.70858	0.0115848	0.220187	0.517705	2_175619948_T_C	-3.20116	0.00348942	-0.166537	0.408467	0.183923	0.169707
chr18_43683170_43684129	18_43621521_C_A	2.70854	0.011586	0.196293	0.517717	18_43590067_G_A	2.65226	0.0132226	0.139673	0.527317	0.41617	0.585324
chr8_99744247_99746750	8_99750180_C_T	-2.70852	0.0115865	-0.286329	0.517722	8_99715775_G_C	2.80883	0.00913006	0.111979	0.497876	0.179818	0.172322
chr3_101390630_101394744	3_101416768_T_C	-2.70851	0.0115867	-0.126789	0.517722	3_101411819_C_T	2.7679	0.0100665	0.0774605	0.505696	0.435804	0.237042
chr9_133557173_133558293	9_133482006_G_A	-2.70848	0.0115877	-0.110228	0.517729	9_133657488_C_G	2.2198	0.0350206	0.0867585	0.587464	0.390654	0.628673
chr10_18126768_18127570	10_18089682_A_T	-2.70846	0.011588	-0.224957	0.517729	10_18068114_T_C	-3.15974	0.00387012	-0.305944	0.418606	0.144581	0.153439
chr12_2691684_2693590	12_2722863_G_C	2.70846	0.0115881	0.298585	0.517729	12_2744323_C_T	-3.68071	0.00102339	-0.232495	0.28781	0.356645	0.161819
chr5_65254417_65259378	5_65308055_G_C	2.70843	0.0115891	0.0694803	0.51774	5_65236141_G_A	3.11822	0.00429161	0.0670805	0.428869	0.168375	0.113024
chr10_129846936_129869928	10_129838305_G_C	2.7084	0.0115897	0.0434964	0.51774	10_129791626_T_C	3.4969	0.00164655	0.169833	0.336108	0.258635	0.212689
chr11_62528214_62528782	11_62610758_C_A	2.70838	0.0115902	0.192441	0.51774	11_62609122_T_C	-2.46213	0.0204831	-0.352442	0.559431	0.356327	0.446533
chr6_161449549_161451057	6_161453507_C_T	-2.70838	0.0115904	-0.216895	0.51774	6_161349554_T_C	2.56109	0.0163387	0.0820738	0.543733	0.434708	0.542905
chr20_49340559_49342489	20_49253476_G_A	-2.70837	0.0115907	-0.262084	0.51774	20_49384651_G_T	-2.51753	0.0180567	-0.337003	0.550752	0.347517	0.391272
chr1_27333195_27342406	1_27314673_G_A	-2.70836	0.0115908	-0.161755	0.51774	1_27281284_A_C	3.90767	0.000564736	0.182455	0.231667	0.0613027	0.04552
chr2_128547332_128567895	2_128587317_C_T	2.70836	0.0115909	0.0355049	0.51774	2_128659105_T_C	-1.78957	0.0847471	-0.0311635	0.610707	0.0952875	0.179078
chr8_58498957_58501540	8_58450479_A_G	-2.70836	0.0115909	-0.280588	0.51774	8_58413107_G_T	-3.3692	0.00228266	-0.176482	0.36827	0.0675148	0.0659993
chr21_39694289_39704803	21_39779533_A_G	-2.70833	0.0115917	-0.112958	0.517744	21_39733723_G_A	2.78191	0.00973628	0.0867201	0.502899	0.178669	0.166244
chr8_124028880_124053813	8_124027508_C_T	2.70833	0.0115917	0.0283058	0.517744	8_124000354_A_G	-3.26721	0.00295561	-0.0481941	0.39204	0.0578351	0.0516929
chr1_226817489_226826720	1_226896735_T_C	-2.70832	0.011592	-0.251393	0.517747	1_226767027_A_G	-3.35569	0.00236242	-0.182813	0.37132	0.0861454	0.0862425
chr5_21764800_21766418	5_21816763_G_A	-2.70829	0.0115927	-0.156504	0.517757	5_21713670_C_T	2.30874	0.0288484	0.181763	0.578484	0.318147	0.428739
chr22_40080026_40083102	22_40083730_T_G	-2.70829	0.0115928	-0.202163	0.517757	22_39985590_G_A	-2.93194	0.00678437	-0.250682	0.472377	0.271069	0.275039
chr9_86571768_86578655	9_86482351_T_C	-2.70824	0.0115941	-0.108551	0.517771	9_86594600_T_C	-1.91646	0.0659484	-0.0963746	0.606327	0.323816	0.493474
chr2_227711292_227712056	2_227650187_C_T	-2.70822	0.0115947	-0.136017	0.517771	2_227677321_A_T	2.52659	0.0176861	0.137599	0.549362	0.372741	0.563962
chr10_16870124_16871516	10_16959383_T_G	2.70821	0.011595	0.132499	0.517771	10_16855929_G_A	2.53855	0.0172078	0.132712	0.547431	0.372732	0.51559
chr5_140839988_140840746	5_140918150_C_T	-2.7082	0.0115952	-0.375979	0.517771	5_140850536_A_C	3.20055	0.00349469	0.537664	0.4086	0.368099	0.378551
chr7_100177478_100182990	7_100101448_T_A	-2.70817	0.0115961	-0.114241	0.517771	7_100079857_T_A	2.6554	0.0131261	0.0719117	0.526753	0.27464	0.455905
chr5_176746061_176753615	5_176761535_G_A	-2.70816	0.0115964	-0.0595943	0.517771	5_176739110_C_A	3.65689	0.00108881	0.0861995	0.293953	0.0322366	0.0244709
chr4_54244554_54247441	4_54238419_G_A	-2.70815	0.0115967	-0.112162	0.517771	4_54282143_A_G	2.09024	0.0461456	0.078344	0.59718	0.334738	0.510136
chr4_2471735_2500892	4_2507907_T_C	2.70814	0.0115968	0.0519655	0.517771	4_2507299_A_G	2.82525	0.00877793	0.0688448	0.494714	0.276434	0.21306
chr3_148015302_148017175	3_147918738_T_G	-2.70814	0.0115969	-0.143109	0.517771	3_147997879_G_A	3.01099	0.00559293	0.138298	0.454419	0.247769	0.184212
chr18_10099416_10102537	18_10176338_C_T	-2.70813	0.0115972	-0.0995545	0.517771	18_10035436_C_T	-2.69624	0.0119265	-0.091017	0.519247	0.242226	0.337189
chr7_140418718_140421298	7_140424582_G_C	2.70811	0.0115977	0.127049	0.517771	7_140330281_T_G	2.34413	0.0266808	0.0668319	0.574177	0.327944	0.533703
chr16_56081365_56083885	16_56003243_T_G	-2.7081	0.0115978	-0.0967279	0.517771	16_56144534_C_T	2.29513	0.029724	0.09611	0.579908	0.228634	0.324067
chr2_105465962_105471711	2_105517422_C_G	-2.70809	0.0115982	-0.101106	0.517771	2_105440981_C_T	2.52602	0.0177092	0.106819	0.549418	0.225403	0.323989
chr2_159455811_159457761	2_159365208_T_C	-2.70809	0.0115983	-0.215683	0.517771	2_159379980_G_A	-1.55358	0.13193	-0.0974558	0.614401	0.387534	0.501989
chr2_230290602_230292363	2_230379379_T_C	2.70807	0.0115987	0.114752	0.517771	2_230363126_T_C	2.70921	0.0115678	0.151605	0.516732	0.404648	0.372541
chr1_665235_665595	1_567579_C_T	-2.70807	0.0115988	-0.374918	0.517771	1_584750_T_G	-4.03851	0.000399671	-0.668718	0.200928	0.542573	0.442181
chr5_93125301_93128252	5_93167165_T_C	2.70805	0.0115992	0.232496	0.517774	5_93212833_C_T	-3.26354	0.00298308	-0.158536	0.392814	0.0839779	0.0819869
chr10_134395478_134412582	10_134425324_G_A	2.70803	0.0115999	0.0682799	0.517774	10_134311399_G_A	-1.96416	0.0598823	-0.0812328	0.604125	0.158191	0.29548
chr6_130435267_130437853	6_130503644_C_G	2.70803	0.0116	0.264306	0.517774	6_130402809_A_T	3.3891	0.00216986	0.393032	0.362724	0.275712	0.276898
chr10_114608322_114620142	10_114520515_G_T	2.70802	0.0116002	0.0774018	0.517774	10_114586018_C_T	-4.07235	0.000365377	-0.0469352	0.193598	0.0795254	0.00634135
chr20_33146672_33171490	20_33196937_C_A	-2.70797	0.0116014	-0.112523	0.517795	20_33100250_A_G	2.32289	0.0279634	0.159079	0.576854	0.199406	0.485307
chr17_1924747_1931587	17_1924927_C_T	2.70792	0.011603	0.154208	0.517811	17_1864635_G_A	-2.40205	0.0234513	-0.0816812	0.567287	0.400742	0.547197
chr13_51500570_51505330	13_51475452_G_A	2.7079	0.0116035	0.13326	0.517811	13_51558703_G_A	3.37747	0.00223506	0.230419	0.365928	0.175612	0.166211
chr20_52694176_52696114	20_52715640_C_A	-2.70786	0.0116045	-0.282479	0.517811	20_52777949_T_A	2.58646	0.0154094	0.143652	0.53931	0.476447	0.579609
chr17_18698469_18699247	17_18730922_T_C	-2.70786	0.0116045	-0.113565	0.517811	17_18644142_T_C	3.20964	0.00341601	0.170724	0.40632	0.259002	0.226048
chr15_37169427_37172530	15_37189922_C_T	-2.70786	0.0116045	-0.167202	0.517811	15_37189922_C_T	-3.14276	0.00403746	-0.16789	0.422714	0.0564202	0.0596599
chr3_184702446_184704520	3_184670811_A_G	2.70786	0.0116046	0.157685	0.517811	3_184662961_A_C	-3.19296	0.00356182	-0.154163	0.410416	0.415633	0.273424
chr8_96010550_96028660	8_95986459_T_A	-2.70783	0.0116054	-0.0441582	0.517821	8_95938422_A_C	3.0875	0.00463144	0.0480923	0.435919	0.206825	0.0902615
chr4_175448518_175450672	4_175463748_C_G	-2.70779	0.0116065	-0.113776	0.517834	4_175462340_T_A	3.50255	0.00162282	0.154993	0.33443	0.235635	0.180922
chr22_28968617_28972549	22_28893208_T_G	2.70777	0.0116069	0.0711181	0.517834	22_29059544_G_C	2.25819	0.0322229	0.131854	0.583992	0.189383	0.584306
chr1_183897180_183899638	1_183812399_A_G	2.70777	0.0116071	0.157023	0.517834	1_183837032_G_A	-3.29047	0.00278706	-0.166312	0.386575	0.0809832	0.0790949
chr3_192627821_192634447	3_192648060_T_C	2.70776	0.0116072	0.17891	0.517834	3_192595820_T_C	-3.55559	0.00141553	-0.24844	0.320485	0.0468258	0.0486129
chr17_42441117_42441789	17_42398802_G_A	-2.70776	0.0116073	-0.335092	0.517834	17_42347740_C_T	-2.78825	0.00959019	-0.310166	0.50162	0.263019	0.281149
chr7_133872680_133874951	7_133810488_T_C	2.70774	0.0116077	0.141836	0.517838	7_133784051_G_C	2.37481	0.0249227	0.101762	0.570549	0.300828	0.503445
chr3_93728191_93732480	3_93658942_T_C	2.70767	0.0116097	0.124382	0.517873	3_93671336_G_A	-3.70194	0.000968354	-0.101684	0.282126	0.254118	0.0712198
chr2_223437060_223438514	2_223356411_T_C	-2.70765	0.0116103	-0.121029	0.517877	2_223498189_G_A	2.8537	0.00819799	0.186051	0.488995	0.492596	0.438234
chr7_23326304_23328132	7_23258455_G_A	-2.70762	0.0116111	-0.243138	0.517885	7_23316616_A_G	-2.42791	0.0221283	-0.254955	0.563859	0.368579	0.43463
chr2_68845309_68846736	2_68845219_T_C	-2.70758	0.0116121	-0.192548	0.517885	2_68757487_G_C	3.08089	0.00470775	0.278322	0.437537	0.357974	0.349227
chr6_26053269_26055144	6_26045905_G_C	-2.70757	0.0116125	-0.183659	0.517885	6_26122933_T_G	2.42107	0.0224711	0.0688961	0.564808	0.353928	0.436825
chr19_48698526_48701987	19_48620196_C_A	2.70757	0.0116125	0.193228	0.517885	19_48653800_G_A	3.37097	0.00227239	0.234718	0.367834	0.268721	0.232921
chr1_239260708_239263789	1_239328858_T_C	2.70756	0.0116127	0.122029	0.517885	1_239304867_C_T	-2.78684	0.00962245	-0.162878	0.501991	0.397457	0.374953
chr1_159470106_159473826	1_159518892_A_G	-2.70756	0.0116128	-0.128285	0.517885	1_159502675_T_C	2.94015	0.00665021	0.121647	0.470587	0.0831266	0.0866544
chr8_124151601_124154259	8_124065417_G_A	-2.70755	0.0116131	-0.301104	0.517885	8_124228821_A_G	-2.91521	0.00706578	-0.174518	0.475653	0.293607	0.249636
chr3_185523815_185526549	3_185567462_A_T	-2.70754	0.0116134	-0.151726	0.517885	3_185494268_T_C	-2.34952	0.0263635	-0.142029	0.573449	0.3687	0.465753
chr6_11664834_11666925	6_11593985_A_G	-2.70753	0.0116136	-0.141927	0.517885	6_11740454_C_T	-3.18964	0.00359148	-0.145733	0.411249	0.305597	0.187164
chr3_27921983_27923699	3_27839746_T_G	2.70752	0.0116138	0.118403	0.517885	3_27946389_T_C	3.22469	0.00328935	0.136723	0.402721	0.211392	0.164833
chr21_16906357_16907910	21_16934564_A_C	2.7075	0.0116143	0.162242	0.517887	21_16890549_T_C	3.57183	0.00135736	0.17783	0.316256	0.204282	0.126471
chr9_135546291_135551673	9_135498706_A_G	2.70749	0.0116146	0.0322727	0.517887	9_135536540_G_A	4.35566	0.000171756	0.126161	0.137396	0.0503629	0.0230281
chr1_151827109_151835830	1_151809066_A_G	-2.70748	0.0116149	-0.188416	0.517891	1_151837244_T_C	2.75285	0.010433	0.196725	0.508399	0.27639	0.281118
chr16_53837164_53839343	16_53773150_C_G	2.70746	0.0116154	0.220573	0.517894	16_53919722_G_A	3.34228	0.00244425	0.150586	0.374095	0.26432	0.206376
chr14_65748037_65750626	14_65653765_C_T	-2.70745	0.0116157	-0.155321	0.517895	14_65835029_C_T	-3.84197	0.000671279	-0.124455	0.248024	0.0448693	0.0240964
chr7_142334210_142336094	7_142251616_G_C	2.70741	0.0116169	0.267881	0.517921	7_142234610_T_C	3.41474	0.0020324	0.183769	0.356335	0.552535	0.190585
chr1_67800821_67808477	1_67732512_C_T	-2.70735	0.0116184	-0.0914916	0.517944	1_67790598_T_C	-2.71458	0.0114221	-0.0796393	0.515643	0.531591	0.286098
chr8_121689287_121693583	8_121605108_C_T	2.70733	0.0116189	0.159503	0.517944	8_121596375_G_A	3.10885	0.00439268	0.109923	0.431001	0.425647	0.244176
chr3_134513723_134518160	3_134612658_C_T	-2.70733	0.0116189	-0.259941	0.517944	3_134414594_C_T	3.32962	0.00252409	0.143375	0.37709	0.0753179	0.0710248
chr16_30945180_30954581	16_31019558_G_C	2.70731	0.0116196	0.092498	0.517944	16_31036015_C_T	-2.76494	0.0101375	-0.103101	0.506218	0.431168	0.278052
chr7_38870788_38871517	7_38956526_G_A	-2.70731	0.0116197	-0.200653	0.517944	7_38967349_C_G	2.1634	0.0395275	0.128398	0.592201	0.324109	0.384903
chr16_1203408_1206051	16_1265600_G_A	2.70727	0.0116206	0.29485	0.517953	16_1299215_C_T	-3.67765	0.00103158	-0.226409	0.288575	0.478806	0.138251
chr2_198570575_198576890	2_198569051_G_T	-2.70725	0.0116212	-0.0574195	0.517953	2_198594880_C_T	-3.81749	0.000715832	-0.133976	0.253547	0.0234873	0.0215114
chr17_34273511_34274863	17_34238408_C_T	2.70725	0.0116213	0.435127	0.517953	17_34328257_C_T	3.07844	0.00473641	0.319625	0.438135	0.393327	0.375431
chr10_23003802_23004546	10_22996177_A_G	-2.70722	0.0116219	-0.166812	0.517956	10_23065852_C_T	-3.62175	0.0011928	-0.288531	0.303431	0.567247	0.271649
chr21_19130532_19132483	21_19158606_C_T	2.70722	0.0116222	0.163355	0.517956	21_19156855_G_A	-5.15087	2.03091e-05	-0.250043	0.042868	0.0166201	0.00118728
chr2_3443430_3445265	2_3401241_T_C	2.70721	0.0116224	0.184	0.517956	2_3458887_G_A	-4.54633	0.000103054	-0.262812	0.105766	0.0419766	0.0193951
chr18_42080727_42083815	18_42142620_T_C	2.70717	0.0116234	0.0868538	0.517971	18_42071474_T_C	2.22449	0.0346674	0.0816192	0.587055	0.22648	0.379192
chr9_88721270_88722305	9_88794978_G_T	-2.70714	0.0116241	-0.121712	0.517977	9_88724795_T_C	-1.88549	0.0701671	-0.111175	0.607675	0.331893	0.459094
chr10_124615685_124617363	10_124529950_T_C	-2.70712	0.0116249	-0.509296	0.517981	10_124566993_A_G	-2.22739	0.0344508	-0.199067	0.586894	0.438598	0.475428
chr17_9257833_9262674	17_9239015_A_G	-2.70709	0.0116255	-0.0497299	0.517981	17_9167973_C_T	-3.01472	0.00554189	-0.116154	0.453346	0.242012	0.226786
chr3_58298787_58306024	3_58329752_G_A	2.70708	0.0116258	0.0788698	0.517981	3_58329752_G_A	2.5501	0.0167572	0.107802	0.545512	0.0809161	0.100764
chr12_10537742_10538372	12_10463014_T_C	2.70708	0.0116259	0.163401	0.517981	12_10580011_C_T	-2.46574	0.0203163	-0.279878	0.55891	0.228025	0.271775
chr10_102328938_102329743	10_102377329_C_G	-2.70708	0.011626	-0.124201	0.517981	10_102374671_C_T	-2.79634	0.00940678	-0.183631	0.500165	0.366421	0.342291
chr1_181027933_181034525	1_180938633_T_C	-2.70705	0.0116266	-0.066481	0.517982	1_181031783_A_G	3.45904	0.00181463	0.0594257	0.345259	0.0641524	0.0435107
chr4_184119380_184120610	4_184171326_A_C	-2.70696	0.0116292	-0.239462	0.518028	4_184189415_G_C	-4.28275	0.000208698	-0.334623	0.151197	0.280089	0.0908947
chr6_119457508_119462142	6_119465649_G_A	-2.70691	0.0116306	-0.074452	0.518049	6_119472880_T_G	-3.47075	0.00176092	-0.135996	0.342935	0.0386301	0.0377219
chr8_102384717_102390630	8_102489668_A_G	2.7069	0.0116307	0.0804093	0.518049	8_102364322_G_T	-2.42519	0.0222642	-0.0539844	0.564258	0.230065	0.48987
chr7_137676179_137686210	7_137677804_C_A	-2.70689	0.011631	-0.0689647	0.518049	7_137753520_A_C	-2.61514	0.0144177	-0.0412828	0.534332	0.0606367	0.076212
chr22_24820020_24847409	22_24766986_G_A	-2.70686	0.0116319	-0.0822576	0.518064	22_24939666_C_G	2.76987	0.0100193	0.136783	0.50534	0.372679	0.341289
chr6_107657763_107658957	6_107754993_A_C	2.70684	0.0116325	0.142377	0.518071	6_107685797_T_C	-2.32069	0.0280988	-0.114687	0.577115	0.374507	0.593762
chr16_18542487_18543305	16_18556158_G_A	2.70682	0.0116331	0.372809	0.518072	16_18556158_G_A	3.11655	0.00430949	0.486598	0.429134	0.187549	0.199855
chr19_55817089_55819668	19_55879056_A_G	2.70681	0.0116333	0.0869633	0.518072	19_55866346_G_C	3.6564	0.00109018	0.237547	0.294047	0.451298	0.306066
chr1_5481566_5484849	1_5474039_A_T	-2.70681	0.0116334	-0.249964	0.518072	1_5382279_A_G	3.01063	0.00559783	0.0945727	0.454494	0.211466	0.146552
chr1_206987449_206991629	1_207008566_T_C	2.70678	0.011634	0.171681	0.518084	1_206997892_C_G	-3.29185	0.00277733	-0.116814	0.386211	0.0361004	0.0364443
chr4_153554984_153562763	4_153601542_A_G	2.70677	0.0116345	0.151487	0.518084	4_153662355_C_G	-3.67472	0.00103948	-0.0917127	0.289242	0.0434262	0.0241855
chr10_3518769_3521614	10_3523872_T_C	2.70675	0.0116349	0.13165	0.518086	10_3454979_C_A	-2.62866	0.0139715	-0.209409	0.5316	0.337015	0.487225
chr22_31695785_31699326	22_31664697_T_C	-2.70674	0.0116352	-0.134213	0.518087	22_31599088_A_C	-1.88855	0.0697395	-0.0675234	0.607528	0.200383	0.24104
chr12_56747805_56753035	12_56841819_C_T	-2.7067	0.0116362	-0.0368253	0.518098	12_56849407_G_A	2.48788	0.0193202	0.080588	0.555601	0.159087	0.443903
chr10_33445459_33446769	10_33400825_T_G	2.70669	0.0116366	0.14304	0.518098	10_33449386_T_A	2.45925	0.0206173	0.207842	0.559879	0.283946	0.376777
chr10_34983630_34986461	10_34999031_C_T	2.70669	0.0116367	0.190173	0.518098	10_34999031_C_T	2.31417	0.028506	0.145071	0.577894	0.177729	0.198549
chr6_81330755_81331806	6_81358624_C_T	-2.70666	0.0116375	-0.365984	0.51811	6_81417288_C_T	2.65615	0.0131029	0.842289	0.526604	0.416274	0.465612
chr17_48592033_48593312	17_48637667_G_T	2.70663	0.0116382	0.275115	0.51811	17_48592703_A_G	-3.40329	0.00209272	-0.226883	0.359405	0.144997	0.143207
chr4_124370172_124372849	4_124288866_A_T	-2.70662	0.0116385	-0.12245	0.51811	4_124433950_A_T	2.50825	0.0184438	0.0742355	0.55222	0.326607	0.46116
chr8_37274049_37278150	8_37319558_G_A	-2.70659	0.0116392	-0.124142	0.51811	8_37201328_G_T	-2.61784	0.0143278	-0.0940275	0.533689	0.304357	0.403776
chr8_95953009_95960763	8_95881834_C_T	2.70659	0.0116394	0.0898035	0.51811	8_95894255_T_A	-2.53193	0.0174711	-0.0799834	0.548467	0.168142	0.218947
chr5_132944809_132950488	5_132928027_A_C	-2.70659	0.0116394	-0.129499	0.51811	5_133047775_C_T	2.55455	0.0165867	0.117488	0.544789	0.394488	0.656963
chr14_103663929_103666578	14_103673566_A_G	-2.70658	0.0116395	-0.233105	0.51811	14_103588236_T_G	3.41748	0.00201826	0.199379	0.355722	0.0511316	0.051761
chr4_22515524_22517221	4_22598098_C_A	2.70656	0.0116402	0.159618	0.518115	4_22465097_G_A	3.77353	0.000803211	0.166461	0.263913	0.0964887	0.0747363
chr16_88998943_88999754	16_89000493_G_A	-2.70655	0.0116403	-0.536742	0.518115	16_88920676_C_G	3.70383	0.000963577	0.266265	0.281599	0.117374	0.104818
chr5_140976309_140997998	5_141085108_A_T	2.70652	0.0116413	0.0375955	0.51812	5_141085108_A_T	3.33703	0.00247708	0.0549096	0.375372	0.0123543	0.0140517
chr7_87540499_87542428	7_87564179_G_C	-2.70651	0.0116414	-0.158257	0.51812	7_87567485_T_A	-2.62751	0.0140088	-0.161128	0.53184	0.292754	0.367895
chr17_8672030_8673800	17_8600823_G_A	-2.70651	0.0116416	-0.190882	0.51812	17_8654603_A_C	-3.33691	0.00247785	-0.465465	0.375394	0.54372	0.505014
chr8_100618347_100626921	8_100623848_G_A	2.70646	0.0116428	0.1815	0.518127	8_100650223_G_A	3.12192	0.00425233	0.0660632	0.427942	0.0532125	0.0476335
chr3_174134407_174136912	3_174106497_C_A	-2.70644	0.0116434	-0.139557	0.518127	3_174113530_G_A	-3.1386	0.00407949	-0.194532	0.423628	0.250058	0.232253
chr4_52916595_52920168	4_52889602_T_A	2.70643	0.0116436	0.0701972	0.518127	4_52975229_C_T	1.89804	0.0684297	0.0730095	0.607211	0.179295	0.276896
chr9_116146488_116147602	9_116143126_A_G	-2.70641	0.0116442	-0.265737	0.518127	9_116126332_G_A	2.88824	0.00754273	0.184142	0.481772	0.189462	0.195614
chr7_74049380_74051389	7_74016262_C_T	2.70641	0.0116442	0.181842	0.518127	7_73998632_G_A	-3.19995	0.00349996	-0.419862	0.408765	0.296411	0.304007
chr7_99555461_99557831	7_99625199_G_A	2.70639	0.0116449	0.115836	0.518127	7_99534080_G_A	-2.4118	0.0229439	-0.0965381	0.565985	0.310764	0.465577
chr1_165575353_165576403	1_165602487_T_C	-2.70638	0.0116451	-0.192283	0.518127	1_165576286_T_G	-3.19047	0.00358402	-0.278097	0.411053	0.341994	0.321473
chr3_45232335_45235004	3_45262285_A_G	-2.70637	0.0116452	-0.110684	0.518127	3_45174910_A_G	-3.38563	0.00218908	-0.153541	0.363562	0.0991849	0.0978554
chr15_42473349_42479345	15_42511119_G_A	2.70636	0.0116455	0.0910458	0.51813	15_42437522_G_A	-2.80436	0.00922818	-0.072251	0.498736	0.575133	0.331126
chr6_110208160_110219273	6_110188082_G_A	-2.70631	0.0116471	-0.155634	0.518147	6_110138770_G_A	3.60543	0.00124433	0.0811231	0.307926	0.0135478	0.0119103
chr12_66703506_66707734	12_66682404_C_T	-2.70621	0.0116498	-0.161252	0.518181	12_66663991_G_T	-4.86509	4.37678e-05	-0.206123	0.0661749	0.00158822	0.000501371
chr1_1375202_1377724	1_1279428_G_A	-2.70621	0.0116498	-0.364822	0.518181	1_1361316_G_A	-3.18739	0.00361181	-0.323815	0.411841	0.404691	0.378937
chr16_82116074_82117059	16_82121578_G_T	2.7062	0.01165	0.385271	0.518181	16_82132992_A_G	-3.79038	0.000768552	-0.203649	0.259792	0.172262	0.0313862
chr18_22317823_22319139	18_22296043_A_G	-2.70616	0.0116512	-0.268144	0.518192	18_22328387_G_A	-1.86034	0.0737638	-0.164437	0.608692	0.452233	0.545028
chr3_188162783_188165229	3_188215304_A_G	2.70612	0.0116522	0.144551	0.518206	3_188262967_C_T	4.3405	0.000178862	0.119688	0.140368	0.00428718	0.00232821
chr12_57661300_57664373	12_57657753_T_C	2.70612	0.0116523	0.114583	0.518206	12_57593894_G_A	2.45579	0.0207789	0.0676021	0.560264	0.157073	0.194563
chr15_62360415_62362489	15_62408449_A_T	-2.70609	0.0116532	-0.142441	0.51821	15_62331010_G_C	-3.61277	0.00122089	-0.1905	0.305797	0.387806	0.18412
chr1_161236159_161238923	1_161332669_T_G	2.70608	0.0116533	0.137312	0.51821	1_161311356_T_A	2.91424	0.00708244	0.165391	0.475888	0.470896	0.350314
chr6_109211430_109213457	6_109281413_C_G	-2.70607	0.0116535	-0.120263	0.51821	6_109280932_G_A	-4.31421	0.000191882	-0.252096	0.145538	0.0810432	0.0487613
chr2_20653825_20656327	2_20678570_G_A	-2.70606	0.0116537	-0.125148	0.518211	2_20700662_A_G	-3.75918	0.000833941	-0.221445	0.267493	0.53745	0.201527
chr3_131048398_131049568	3_131099300_T_G	2.70604	0.0116545	0.286241	0.51822	3_131137258_C_A	-1.96228	0.0601119	-0.207062	0.604256	0.450493	0.532345
chr12_16301036_16304995	12_16371360_T_G	-2.70601	0.0116553	-0.075441	0.518227	12_16262265_G_T	-4.30697	0.000195628	-0.207107	0.146681	0.126004	0.0370554
chr11_128185418_128187570	11_128264302_C_A	2.706	0.0116555	0.231501	0.518227	11_128192175_T_C	-4.28455	0.000207698	-0.162011	0.150783	0.0210404	0.00891281
chr6_11911211_11912863	6_11942978_A_G	-2.70596	0.0116565	-0.24298	0.518233	6_11878279_T_C	-2.79591	0.00941643	-0.123963	0.500172	0.367588	0.309355
chr3_141712986_141716012	3_141630722_A_G	2.70594	0.0116571	0.0869928	0.518233	3_141762503_T_A	-3.06449	0.00490261	-0.130287	0.441122	0.373716	0.29077
chr5_134284189_134285846	5_134196931_C_T	-2.70594	0.0116571	-0.171743	0.518233	5_134274869_T_C	2.99158	0.00586547	0.273335	0.458937	0.556956	0.481442
chr12_119590989_119592371	12_119561741_C_T	-2.70593	0.0116575	-0.208559	0.518233	12_119590580_G_T	-3.80245	0.000744627	-0.218681	0.256866	0.228328	0.165062
chr9_127418665_127426154	9_127356976_G_C	2.70592	0.0116576	0.13096	0.518233	9_127391766_T_C	1.66035	0.108415	0.0513273	0.613296	0.37015	0.562548
chr10_93234855_93236602	10_93291039_T_G	-2.70586	0.0116594	-0.216643	0.518255	10_93177376_G_T	3.53946	0.00147566	0.348839	0.324516	0.364626	0.335576
chr17_72902034_72903121	17_72837012_C_T	2.70577	0.0116619	0.109979	0.518292	17_72869183_T_C	-4.27031	0.000215745	-0.334798	0.153399	0.404327	0.211304
chr20_16688422_16690295	20_16616735_G_C	2.70576	0.0116621	0.390044	0.518292	20_16703943_T_A	2.38721	0.0242428	0.190631	0.56909	0.49334	0.55622
chr12_64616363_64616950	12_64539680_T_A	2.70572	0.0116632	0.302038	0.518293	12_64540960_A_G	-2.66653	0.0127883	-0.145273	0.524946	0.435099	0.50573
chr10_17173413_17175614	10_17188784_C_T	-2.70572	0.0116632	-0.206516	0.518293	10_17088302_T_A	2.64171	0.0135527	0.162069	0.529262	0.246265	0.279952
chr2_183921656_183922679	2_183886672_T_C	2.7057	0.0116638	0.233998	0.518293	2_183973588_G_A	-2.36941	0.0252241	-0.210564	0.571013	0.441243	0.561522
chr2_68290425_68291409	2_68337745_A_G	-2.7057	0.0116638	-0.116976	0.518293	2_68265857_G_A	-3.02287	0.00543199	-0.374202	0.451258	0.354811	0.363874
chr1_235996402_236010227	1_236102886_A_G	-2.70568	0.0116643	-0.0954431	0.518293	1_236102886_A_G	-4.17213	0.000280281	-0.130735	0.172513	0.00462152	0.00359946
chr20_30947162_30957396	20_30849974_C_T	-2.70568	0.0116643	-0.0960453	0.518293	20_30849974_C_T	-3.31049	0.00264944	-0.106137	0.381478	0.023497	0.0246368
chr10_91082569_91120906	10_91019748_T_C	2.70568	0.0116644	0.0338379	0.518293	10_91188383_G_T	-2.97227	0.00614915	-0.11327	0.463164	0.526804	0.359116
chr1_42723733_42727709	1_42728875_G_T	2.70565	0.0116651	0.0600769	0.518299	1_42715957_T_C	-3.44792	0.00186708	-0.0799576	0.347983	0.0276301	0.0262274
chr1_121131501_121132246	1_121112891_T_C	2.70564	0.0116655	0.247956	0.5183	1_121135108_T_C	2.48813	0.0193093	0.313537	0.555541	0.241598	0.267008
chr1_12006206_12007395	1_12024077_C_A	2.70561	0.0116662	0.41279	0.518312	1_12080122_G_C	-3.20716	0.00343729	-0.181746	0.406923	0.51961	0.316158
chr7_24999441_25018973	7_24916460_A_G	2.70559	0.0116668	0.0504821	0.518315	7_24930753_A_G	-2.74158	0.0107154	-0.0842271	0.510435	0.25533	0.231877
chr1_193163948_193166441	1_193253702_G_A	-2.70559	0.0116669	-0.14185	0.518315	1_193258291_A_G	0.918248	0.36662	0.0572051	0.615679	0.296852	0.420947
chr19_36701925_36705336	19_36802324_G_A	2.70554	0.0116682	0.0819542	0.518315	19_36785891_T_C	-3.27227	0.00291809	-0.110589	0.390948	0.400151	0.173577
chr17_6943869_6948171	17_6867601_T_C	-2.70554	0.0116682	-0.100256	0.518315	17_6873831_A_G	-2.25632	0.0323547	-0.0438742	0.584188	0.296768	0.396021
chr6_5052350_5054782	6_4994244_G_A	2.70552	0.0116687	0.180923	0.518315	6_5035154_C_T	3.21102	0.0034042	0.161324	0.405909	0.0469997	0.0503625
chr12_104321438_104323450	12_104354173_C_T	2.70552	0.0116688	0.0833082	0.518315	12_104330382_G_A	-3.238	0.0031812	-0.102135	0.399295	0.449434	0.148869
chr8_71250535_71252298	8_71152803_C_T	2.70551	0.011669	0.245679	0.518315	8_71332562_C_T	-2.28287	0.0305332	-0.097603	0.581178	0.424393	0.495053
chr12_28735515_28740632	12_28713567_C_A	2.70551	0.011669	0.147263	0.518315	12_28734882_A_G	-2.84042	0.00846407	-0.177475	0.491547	0.35226	0.326562
chr9_101787110_101789425	9_101704737_C_T	-2.70551	0.011669	-0.0979642	0.518315	9_101726502_C_T	-3.43559	0.00192693	-0.111537	0.351117	0.10971	0.0823271
chr5_43033983_43039207	5_42980085_C_T	2.70551	0.0116691	0.0701493	0.518315	5_42981924_C_A	2.42579	0.0222343	0.0423532	0.564199	0.138542	0.197368
chr6_7303598_7312471	6_7380267_A_G	2.70545	0.0116708	0.06278	0.518342	6_7299352_A_G	3.08165	0.00469896	0.106741	0.437314	0.229973	0.164243
chr5_121309612_121313415	5_121391483_G_A	2.70544	0.0116709	0.0960223	0.518342	5_121279253_C_A	2.13339	0.0421317	0.0711915	0.594618	0.215049	0.313504
chr19_45986866_45988900	19_46020421_T_A	2.70543	0.0116713	0.103595	0.518342	19_45922323_G_T	2.93298	0.0067672	0.126091	0.472162	0.350763	0.267319
chr1_44975298_44976930	1_45074911_T_C	2.70542	0.0116715	0.134022	0.518342	1_45010945_C_T	-3.69945	0.00097464	-0.235311	0.282888	0.25958	0.189897
chr3_120411897_120412888	3_120462324_T_C	-2.7054	0.011672	-0.256779	0.518344	3_120462324_T_C	-3.27442	0.00290233	-0.29937	0.390434	0.086928	0.0917083
chr11_64458403_64461478	11_64477999_T_C	-2.70539	0.0116722	-0.0745087	0.518344	11_64559808_G_C	-2.63331	0.0138208	-0.123915	0.530674	0.171432	0.285486
chr9_133688680_133690218	9_133644645_A_T	2.70538	0.0116727	0.144668	0.518344	9_133779730_G_A	-3.53317	0.00149979	-0.285204	0.326419	0.152967	0.148204
chr8_38383667_38387917	8_38471904_A_G	-2.70536	0.0116732	-0.0939411	0.518344	8_38308167_T_C	-2.87473	0.00779284	-0.241156	0.484541	0.345526	0.337485
chr11_111791910_111797518	11_111783672_G_C	-2.70535	0.0116733	-0.12774	0.518344	11_111770782_C_T	2.95603	0.00639793	0.0614143	0.466856	0.209152	0.141455
chr3_56785100_56801365	3_56864116_G_T	-2.70533	0.0116739	-0.113286	0.518345	3_56872440_A_T	-3.7222	0.000918515	-0.067613	0.27692	0.406029	0.0384122
chr2_111622858_111624634	2_111586514_G_A	2.70533	0.011674	0.175915	0.518345	2_111629557_C_A	-2.93158	0.00679038	-0.191277	0.472471	0.460133	0.317275
chr16_53533987_53536592	16_53435777_C_A	2.70532	0.0116742	0.130623	0.518346	16_53510687_G_A	3.67814	0.00103026	0.0798128	0.288434	0.0683657	0.0292577
chr21_35284650_35287572	21_35217696_T_A	-2.70529	0.011675	-0.0803914	0.518352	21_35299503_G_A	-3.28667	0.00281395	-0.13296	0.387459	0.34565	0.201788
chr7_23032410_23046766	7_23113503_C_T	2.70528	0.0116753	0.0843181	0.518352	7_23109033_A_G	-2.47851	0.0197361	-0.0538007	0.556863	0.30122	0.471349
chr18_13210935_13217332	18_13176586_C_T	-2.70527	0.0116756	-0.0602542	0.518352	18_13186765_T_C	2.71865	0.0113129	0.0558973	0.514686	0.0545878	0.0622809
chr14_36973687_36974760	14_36946617_G_T	2.70526	0.0116758	0.16945	0.518352	14_36891894_A_G	-2.70191	0.0117684	-0.238704	0.51821	0.26962	0.322706
chr7_134352524_134357565	7_134336797_G_A	2.70526	0.0116759	0.105292	0.518352	7_134311267_C_T	-3.34896	0.00240314	-0.135989	0.372707	0.0376592	0.037029
chr2_25962587_25968547	2_25988092_T_C	-2.70524	0.0116764	-0.136071	0.518354	2_25898716_A_T	2.66218	0.0129193	0.0986414	0.525633	0.260592	0.323157
chr5_59063175_59064763	5_59121731_A_G	2.70521	0.0116771	0.105892	0.518358	5_59057879_A_C	-3.94454	0.000512413	-0.389426	0.222802	0.316836	0.255373
chr16_29033254_29036017	16_29067513_T_C	-2.7052	0.0116775	-0.233413	0.518361	16_29079921_C_T	-3.10227	0.00446495	-0.24408	0.432507	0.142684	0.147705
chr11_78736626_78740175	11_78706416_C_T	2.70518	0.0116782	0.239967	0.518367	11_78725742_C_T	-2.56015	0.0163741	-0.154908	0.543942	0.390114	0.463666
chr11_35408591_35415407	11_35422609_T_G	-2.70516	0.0116786	-0.147152	0.518367	11_35403189_C_A	-2.94456	0.00657927	-0.157156	0.469585	0.200594	0.197326
chr15_39376552_39378699	15_39328485_G_C	-2.70515	0.011679	-0.21855	0.518367	15_39470305_G_C	-3.33287	0.00250334	-0.198616	0.376367	0.257723	0.240138
chr1_40724259_40729496	1_40625738_C_A	-2.70514	0.0116791	-0.109166	0.518367	1_40764828_C_G	2.7338	0.0109147	0.162348	0.511833	0.368268	0.345919
chr5_7237418_7238543	5_7165988_C_T	2.70512	0.0116798	0.173298	0.518373	5_7172754_C_T	-5.25377	1.54103e-05	-0.686315	0.0371054	0.00774206	0.00667944
chr9_88710632_88712113	9_88795219_C_T	-2.70509	0.0116804	-0.261245	0.518373	9_88697092_T_C	3.98543	0.000459949	0.416896	0.213082	0.0683619	0.0691804
chr6_14915678_14935469	6_15022437_G_A	2.70508	0.0116807	0.0378973	0.518373	6_15022707_T_C	-2.87605	0.00776814	-0.0525346	0.48424	0.204531	0.136418
chr5_142144893_142146445	5_142074095_T_C	2.70505	0.0116816	0.0875381	0.518373	5_142162385_A_C	2.40906	0.0230854	0.200645	0.566407	0.193505	0.324625
chr1_178084147_178085645	1_177985940_T_C	-2.70505	0.0116817	-0.192356	0.518373	1_178114646_C_T	-1.97323	0.0587862	-0.182422	0.603713	0.357429	0.450676
chr5_93326105_93327189	5_93366135_G_A	-2.70505	0.0116817	-0.288059	0.518373	5_93300043_C_T	-2.07872	0.047273	-0.231456	0.598071	0.478783	0.642825
chr12_117470063_117472378	12_117541404_A_C	2.70503	0.0116823	0.124978	0.518374	12_117534707_C_T	-2.55178	0.0166927	-0.193326	0.545288	0.190387	0.238387
chr17_8279980_8286002	17_8227428_A_C	-2.705	0.011683	-0.130268	0.518374	17_8223385_A_T	-3.02698	0.00537736	-0.0543475	0.450375	0.0916085	0.0727814
chr11_124514062_124515182	11_124429678_T_C	-2.705	0.0116831	-0.207805	0.518374	11_124574534_G_A	-2.59113	0.0152438	-0.159125	0.538515	0.466428	0.648543
chr13_97476313_97477491	13_97503916_A_T	-2.705	0.0116831	-0.337146	0.518374	13_97401331_G_A	3.93264	0.000528752	0.279791	0.225501	0.0535461	0.0511485
chr17_37554339_37557196	17_37625071_T_A	-2.70499	0.0116834	-0.12752	0.518374	17_37555627_A_G	-2.17564	0.0385071	-0.0615	0.591216	0.170858	0.207005
chr16_77245222_77246361	16_77191539_T_G	-2.70498	0.0116836	-0.239313	0.518374	16_77339588_T_G	2.48286	0.0195419	0.225832	0.556273	0.433683	0.597073
chr5_127198663_127199403	5_127225652_C_T	-2.70493	0.0116849	-0.200798	0.518393	5_127264121_A_T	3.35113	0.00238997	0.386811	0.372301	0.389188	0.381373
chr16_85186558_85187495	16_85173832_G_C	2.70493	0.0116851	0.17413	0.518393	16_85233684_T_A	4.44299	0.000135952	0.219366	0.122247	0.508887	0.0191469
chr3_120276867_120277750	3_120368285_C_T	-2.70492	0.0116853	-0.186537	0.518393	3_120287811_C_A	2.41723	0.0226659	0.237653	0.565293	0.339692	0.480531
chr3_58173338_58177516	3_58096524_T_C	-2.70489	0.011686	-0.187959	0.518406	3_58224140_C_G	-2.47989	0.0196746	-0.198155	0.556756	0.251315	0.292183
chr5_125947577_125951570	5_125847870_T_C	-2.70488	0.0116863	-0.19773	0.518406	5_125931022_T_G	3.0778	0.00474398	0.181138	0.438226	0.245412	0.236982
chr1_117357752_117359025	1_117274883_C_T	-2.70484	0.0116875	-0.154072	0.518423	1_117278341_C_T	2.70623	0.0116492	0.118044	0.517226	0.261303	0.247655
chr9_77841061_77842262	9_77744350_C_G	2.70482	0.0116881	0.229529	0.518423	9_77890656_A_T	-2.47493	0.0198971	-0.250492	0.557483	0.229025	0.255284
chr16_29670074_29671438	16_29587965_A_T	-2.70482	0.0116881	-0.28847	0.518423	16_29694822_G_A	-2.51754	0.0180565	-0.143908	0.550752	0.430244	0.504357
chr2_24798506_24801295	2_24799061_G_T	-2.70475	0.0116898	-0.204155	0.518441	2_24865204_T_A	2.29345	0.0298336	0.0627626	0.580062	0.475283	0.618053
chr11_116222138_116222843	11_116198937_C_G	2.70475	0.01169	0.226497	0.518441	11_116222640_A_G	-5.20454	1.75849e-05	-0.496109	0.0398025	0.00715928	0.00508482
chr8_98086210_98087773	8_98124143_T_C	-2.7047	0.0116912	-0.244213	0.518459	8_98124143_T_C	-2.52682	0.0176769	-0.280293	0.549303	0.210328	0.231864
chr16_29937729_29939839	16_29925848_T_C	-2.70466	0.0116923	-0.133198	0.518474	16_29866527_A_G	2.02179	0.053211	0.173504	0.601053	0.28974	0.442375
chr2_232841857_232842617	2_232747935_G_C	2.70465	0.0116927	0.230626	0.518478	2_232891190_G_C	-2.19194	0.0371857	-0.136663	0.590022	0.359151	0.423037
chr10_115638312_115640089	10_115704458_C_A	2.70463	0.0116933	0.20779	0.518481	10_115684553_T_C	-2.47427	0.0199271	-0.0866257	0.557552	0.439954	0.56924
chr10_129374653_129375785	10_129357070_C_T	-2.7046	0.0116939	-0.142053	0.518481	10_129382253_C_T	2.95192	0.00646227	0.194111	0.467613	0.24101	0.240893
chr15_40216862_40218455	15_40221952_A_G	2.7046	0.011694	0.151871	0.518481	15_40294193_G_A	2.92226	0.0069458	0.167243	0.474278	0.283579	0.260883
chr8_59822808_59824688	8_59832986_G_A	2.7046	0.0116941	0.0832944	0.518481	8_59740890_G_T	2.76006	0.0102557	0.0701191	0.506887	0.459188	0.251575
chr1_197528290_197531392	1_197548933_G_A	-2.70459	0.0116943	-0.174112	0.518481	1_197548933_G_A	-3.88095	0.000605893	-0.17036	0.23838	0.0108252	0.0098462
chr7_42273951_42276610	7_42225809_A_G	-2.70454	0.0116956	-0.145698	0.518498	7_42185496_T_C	-3.36031	0.00233481	-0.239311	0.370134	0.214634	0.201761
chr6_37871264_37881400	6_37771791_T_C	2.70451	0.0116967	0.127084	0.518519	6_37944927_G_A	-2.74631	0.010596	-0.0706962	0.509635	0.241262	0.212765
chr2_105924002_105927934	2_105842324_C_T	2.70448	0.0116973	0.0671562	0.518519	2_105893991_G_A	2.26968	0.031426	0.0796531	0.582694	0.155916	0.562455
chr5_7393103_7396127	5_7302041_G_A	-2.70448	0.0116974	-0.131843	0.518519	5_7423945_A_C	-3.85094	0.000655645	-0.210747	0.245705	0.0738292	0.0626871
chr6_159498462_159503524	6_159426739_T_A	2.70444	0.0116985	0.127439	0.518533	6_159474626_T_A	-2.70051	0.0118072	-0.206831	0.51848	0.1687	0.205015
chr7_35958605_35959902	7_36050152_T_G	-2.70442	0.011699	-0.148447	0.518537	7_35983732_G_A	3.65984	0.00108049	0.256685	0.293107	0.390602	0.263734
chr1_91487808_91491386	1_91516756_T_A	2.7044	0.0116994	0.0820046	0.518537	1_91548929_T_C	2.64063	0.0135868	0.0748295	0.529363	0.209215	0.298414
chr22_42214085_42219120	22_42287454_G_A	-2.70437	0.0117005	-0.077238	0.518548	22_42210597_C_T	2.55594	0.0165339	0.114661	0.544564	0.266055	0.471366
chr1_10699427_10700523	1_10750432_G_A	2.70434	0.0117012	0.284818	0.518548	1_10766466_A_G	-2.0248	0.0528814	-0.168434	0.600954	0.489014	0.569825
chr7_127559416_127569074	7_127512693_A_G	-2.70434	0.0117012	-0.117411	0.518548	7_127616420_T_C	-5.52697	7.42031e-06	-0.186621	0.024503	0.0211424	0.000201889
chr12_26125742_26127393	12_26026107_A_G	2.70432	0.0117018	0.186924	0.518548	12_26223866_A_T	2.81494	0.0089976	0.197429	0.496797	0.546032	0.458608
chr19_12273047_12273750	19_12288036_T_C	2.7043	0.0117023	0.177066	0.518548	19_12215006_C_T	-2.55662	0.016508	-0.393862	0.544465	0.356283	0.475353
chr18_75240180_75241206	18_75239674_A_C	2.70429	0.0117027	0.197262	0.518548	18_75226684_A_G	3.82129	0.000708737	0.243891	0.252462	0.166765	0.127373
chr1_36852128_36863121	1_36857037_A_G	2.70429	0.0117027	0.0593177	0.518548	1_36811188_C_G	2.10481	0.0447532	0.0519573	0.596295	0.158988	0.277699
chr6_33816711_33819865	6_33818927_G_T	-2.70428	0.0117028	-0.139717	0.518548	6_33846235_C_A	2.99173	0.00586334	0.182095	0.458891	0.387998	0.32653
chr14_89629362_89634939	14_89581337_T_G	-2.70427	0.0117031	-0.0891198	0.518548	14_89669968_G_A	-3.98504	0.00046043	-0.0875784	0.213121	0.0531194	0.031067
chr1_93173776_93177203	1_93143573_A_G	2.70427	0.0117033	0.215473	0.518548	1_93117243_C_T	-1.86611	0.0729247	-0.0765015	0.608389	0.307204	0.353689
chr12_15124858_15144670	12_15219759_G_A	2.70422	0.0117044	0.030953	0.51857	12_15208502_G_A	3.85541	0.000647998	0.0549129	0.244512	0.0659815	0.0154747
chr1_43794333_43797897	1_43730048_G_T	2.7042	0.0117051	0.120471	0.518579	1_43883748_G_A	-5.01892	2.89458e-05	-0.0931098	0.0527155	0.221717	0.000486392
chr6_1724075_1726456	6_1783495_A_G	-2.70417	0.0117059	-0.0757637	0.518579	6_1699399_C_T	-4.51674	0.000111568	-0.104076	0.110676	0.350106	0.00188532
chr3_42814953_42816519	3_42913845_C_T	-2.70416	0.0117061	-0.125785	0.518579	3_42761211_G_C	3.06989	0.0048376	0.135768	0.439827	0.0787549	0.0796861
chr8_61232233_61233776	8_61152109_G_A	2.70416	0.0117062	0.152859	0.518579	8_61296409_A_G	3.29947	0.00272435	0.248186	0.384191	0.377894	0.334019
chr18_60300945_60303208	18_60387369_A_G	2.70416	0.0117063	0.216727	0.518579	18_60314954_G_T	-2.77043	0.0100061	-0.164695	0.50526	0.247546	0.245777
chr13_21153710_21155205	13_21082953_A_T	2.70415	0.0117063	0.154172	0.518579	13_21082953_A_T	2.26104	0.032024	0.108687	0.583652	0.155113	0.176284
chr7_25681789_25684681	7_25584586_T_C	-2.70412	0.0117073	-0.149679	0.518593	7_25603501_A_G	-3.03218	0.00530909	-0.0895602	0.448889	0.244967	0.150893
chr6_111067510_111068898	6_111079932_T_C	-2.70411	0.0117077	-0.261842	0.518598	6_111043644_A_G	3.22172	0.00331399	0.200345	0.403446	0.262951	0.233461
chr5_148077395_148079923	5_148006946_C_A	-2.70409	0.011708	-0.142519	0.518598	5_148025158_T_C	-3.41302	0.00204138	-0.165338	0.356798	0.114376	0.104089
chr3_108840452_108842799	3_108915668_C_A	-2.70404	0.0117094	-0.0933171	0.518622	3_108915668_C_A	-3.33537	0.00248751	-0.10597	0.375777	0.0224541	0.0235155
chr15_43077588_43078698	15_43151911_A_C	-2.70399	0.0117109	-0.254069	0.518641	15_43023304_A_C	-2.59138	0.015235	-0.274602	0.538487	0.334053	0.382034
chr14_56069518_56071706	14_56124384_T_C	2.70398	0.0117112	0.182077	0.518641	14_55987263_G_T	-2.41382	0.0228405	-0.183472	0.565716	0.423929	0.579369
chr3_158390462_158391363	3_158291206_T_G	2.70393	0.0117125	0.178526	0.518649	3_158357093_G_A	-3.25254	0.00306688	-0.136612	0.395419	0.302992	0.212099
chr7_138146272_138148521	7_138078054_A_G	-2.70393	0.0117125	-0.0803653	0.518649	7_138074386_C_T	2.52575	0.0177205	0.0967857	0.549454	0.240559	0.418379
chr9_90060010_90061486	9_90140505_T_C	2.70393	0.0117125	0.0985539	0.518649	9_90008584_A_C	2.57318	0.0158895	0.162709	0.541492	0.292759	0.476489
chr6_18632585_18633640	6_18717194_T_C	2.70391	0.011713	0.738525	0.518653	6_18663756_T_G	-2.26746	0.0315788	-0.315703	0.58296	0.484863	0.518193
chr5_150847967_150853290	5_150883594_C_G	2.70389	0.0117136	0.138456	0.518665	5_150861036_G_A	3.14116	0.00405365	0.20423	0.422987	0.112945	0.120805
chr9_36986414_36989762	9_36975340_C_T	-2.70386	0.0117145	-0.266162	0.51868	9_37018879_C_T	2.55623	0.0165226	0.163194	0.544528	0.235273	0.257037
chr5_80691639_80693861	5_80666916_G_A	-2.70385	0.0117149	-0.43337	0.51868	5_80685611_A_G	-2.48759	0.019333	-0.220308	0.555605	0.455285	0.501505
chr15_33601873_33604114	15_33534324_C_T	2.70383	0.0117152	0.312508	0.51868	15_33683805_C_T	-2.64413	0.0134764	-0.157071	0.528949	0.449664	0.509685
chr1_63093758_63095622	1_63188642_G_A	-2.70383	0.0117153	-0.276167	0.51868	1_63124542_T_C	3.33086	0.00251613	0.124279	0.376908	0.0471713	0.0459817
chr20_11872520_11874295	20_11821510_A_G	2.70381	0.0117157	0.11303	0.518684	20_11803956_T_G	3.5325	0.00150237	0.178257	0.326546	0.0980596	0.0911292
chr1_63791403_63793892	1_63701950_A_G	-2.7038	0.011716	-0.137666	0.518684	1_63705490_C_T	3.48816	0.00168394	0.130438	0.338338	0.0390356	0.0360008
chr5_101718479_101719218	5_101628614_A_G	2.70378	0.0117167	0.157156	0.518688	5_101623334_G_A	-2.28445	0.0304279	-0.410381	0.581024	0.309804	0.418035
chr5_143846757_143849367	5_143912652_T_A	-2.70377	0.011717	-0.102772	0.518688	5_143932686_T_C	2.09466	0.0457193	0.0850326	0.596926	0.235791	0.509246
chr9_98751133_98754298	9_98670215_G_C	-2.70372	0.0117182	-0.378774	0.518696	9_98848956_T_C	-2.78346	0.00970018	-0.240598	0.502597	0.239986	0.2491
chr11_45402809_45407388	11_45442435_G_C	-2.70371	0.0117186	-0.216236	0.518696	11_45358781_T_C	-3.3947	0.00213907	-0.0965126	0.361388	0.145055	0.0844447
chr5_66967503_66969787	5_66910080_C_T	-2.70371	0.0117187	-0.215415	0.518696	5_66955544_A_G	4.08211	0.00035604	0.308131	0.191675	0.0230334	0.0210547
chr17_62390761_62391668	17_62410384_A_G	-2.70368	0.0117195	-0.286066	0.518696	17_62363516_A_G	-2.97595	0.00609408	-0.19475	0.462375	0.307384	0.281432
chr1_28266496_28272459	1_28203981_C_T	-2.70365	0.0117203	-0.140142	0.518696	1_28243411_G_A	-2.48765	0.0193305	-0.0745631	0.555605	0.381009	0.602786
chr1_231858106_231863765	1_231915316_T_G	2.70365	0.0117204	0.0843071	0.518696	1_231872118_C_G	3.27627	0.00288877	0.178761	0.389916	0.0966828	0.0954008
chr9_102350831_102360450	9_102365412_C_A	2.70364	0.0117205	0.125909	0.518696	9_102309309_T_A	1.72355	0.0962241	0.0629747	0.612187	0.291629	0.396941
chr15_77562049_77563272	15_77630398_G_C	-2.70364	0.0117206	-0.343577	0.518696	15_77550001_C_T	3.15269	0.00393881	0.121151	0.420307	0.173106	0.138843
chr21_43446626_43450460	21_43467225_T_G	2.70364	0.0117206	0.21371	0.518696	21_43369002_T_C	-2.72408	0.0111686	-0.100284	0.513771	0.504454	0.291231
chr9_117811490_117813029	9_117886775_C_G	2.70362	0.011721	0.160586	0.518696	9_117902853_G_C	-3.07858	0.00473478	-0.19754	0.438086	0.13494	0.139813
chr17_78625884_78627233	17_78704618_G_T	-2.70358	0.0117222	-0.172514	0.518704	17_78674550_G_A	-2.89905	0.00734799	-0.324637	0.47937	0.592601	0.539532
chr13_100869595_100872437	13_100853824_G_A	2.70356	0.0117226	0.0878664	0.518704	13_100817995_C_A	2.20314	0.0363013	0.0720446	0.58889	0.21315	0.335228
chr6_47070172_47074530	6_47019307_G_T	-2.70356	0.0117227	-0.0563797	0.518704	6_47064147_C_T	-3.13225	0.00414455	-0.0774563	0.425213	0.0886771	0.0804628
chr20_17863380_17868587	20_17777174_A_G	-2.70352	0.0117237	-0.0711339	0.518704	20_17835321_A_G	-3.21515	0.00336912	-0.0761946	0.404859	0.0758912	0.0626732
chr4_53877198_53881110	4_53848721_G_A	2.70352	0.0117239	0.18177	0.518704	4_53819097_T_A	4.46433	0.000128398	0.269782	0.118818	0.00848117	0.00707018
chr12_57229678_57231648	12_57201202_G_C	2.70349	0.0117248	0.200837	0.518704	12_57256075_G_A	-2.91854	0.00700888	-0.14804	0.474983	0.382047	0.337386
chr3_144376122_144377356	3_144476673_A_C	-2.70346	0.0117255	-0.254442	0.518704	3_144411518_C_T	-3.9195	0.000547403	-0.706768	0.228724	0.409248	0.41122
chr4_123682788_123687410	4_123610706_C_G	-2.70346	0.0117255	-0.111123	0.518704	4_123652038_T_C	-2.58581	0.0154326	-0.106585	0.539397	0.263248	0.34945
chr9_129623742_129638408	9_129525468_C_T	-2.70345	0.0117257	-0.0475392	0.518704	9_129676891_A_G	2.7043	0.0117022	0.0545242	0.517642	0.206181	0.188994
chr5_42951676_42953953	5_42859795_C_T	-2.70344	0.011726	-0.299093	0.518704	5_42854473_T_C	-2.97995	0.00603485	-0.154476	0.461662	0.251637	0.236662
chr10_21949478_21952720	10_21858444_G_T	-2.70344	0.0117261	-0.191302	0.518704	10_21882351_T_C	2.49164	0.0191557	0.152575	0.554928	0.38701	0.485207
chr14_39632719_39638852	14_39681051_T_C	-2.70343	0.0117262	-0.0990444	0.518704	14_39552484_T_C	-2.60478	0.014769	-0.0749931	0.536084	0.307445	0.608872
chr15_88336133_88337172	15_88422398_T_C	-2.70342	0.0117265	-0.221206	0.518704	15_88278611_A_C	3.40219	0.00209861	0.18843	0.359749	0.208554	0.162174
chr10_77161501_77170423	10_77178067_T_C	2.70337	0.011728	0.208839	0.518727	10_77138695_G_A	-2.51045	0.0183514	-0.103472	0.551898	0.352435	0.419448
chr14_58895169_58897897	14_58948496_A_C	2.70337	0.0117281	0.171798	0.518727	14_58884242_T_G	2.24265	0.0333299	0.152041	0.585401	0.427451	0.658617
chr5_31516426_31518618	5_31524492_C_G	2.70333	0.0117292	0.105458	0.518742	5_31460417_T_C	2.61747	0.0143399	0.225356	0.533795	0.314172	0.538966
chr15_69874892_69877638	15_69922693_C_T	2.7033	0.0117298	0.169006	0.518751	15_69958301_G_A	2.53676	0.0172788	0.11655	0.547671	0.25364	0.296951
chr4_103708477_103709857	4_103760250_A_C	-2.70327	0.0117306	-0.172345	0.518763	4_103666965_C_T	-2.84051	0.00846227	-0.142918	0.491527	0.396737	0.345966
chr5_43480809_43483370	5_43531780_G_A	2.70323	0.0117318	0.130912	0.518771	5_43464664_A_C	-2.43548	0.0217544	-0.104943	0.56288	0.267547	0.503881
chr6_107081540_107088643	6_107138900_C_A	-2.70323	0.011732	-0.166543	0.518771	6_107137279_T_C	2.67994	0.0123925	0.0404151	0.522438	0.333065	0.408239
chr22_24944471_24950613	22_25002932_A_G	2.70322	0.0117321	0.0770011	0.518772	22_25046824_C_T	3.18557	0.00362831	0.143682	0.412161	0.238256	0.208533
chr11_61183974_61190628	11_61275854_T_C	-2.70315	0.0117341	-0.186705	0.518792	11_61140026_G_A	-2.77863	0.00981247	-0.165212	0.503715	0.306615	0.297302
chr10_71383758_71384964	10_71340489_T_C	-2.70315	0.0117342	-0.206257	0.518792	10_71391538_T_C	2.58061	0.0156191	0.224846	0.540297	0.407992	0.54482
chr12_118755299_118796460	12_118683875_C_T	-2.70313	0.0117347	-0.0864266	0.518792	12_118791441_A_C	2.57638	0.0157726	0.0382902	0.540902	0.249834	0.349681
chr12_132371684_132373635	12_132278192_A_G	-2.70311	0.0117353	-0.217229	0.518792	12_132438992_G_T	2.723	0.0111971	0.247827	0.513933	0.352545	0.358803
chr6_140238752_140244072	6_140197462_C_T	-2.70306	0.0117365	-0.0810378	0.518792	6_140156939_G_T	3.16326	0.00383628	0.12864	0.417842	0.503331	0.342253
chr11_21926890_21927560	11_21878883_A_G	-2.70305	0.0117368	-0.154156	0.518792	11_21910310_G_A	-4.39441	0.000154839	-0.221467	0.130546	0.0194194	0.00927866
chr17_60878553_60881182	17_60887923_A_G	2.70305	0.0117368	0.177579	0.518792	17_60844861_G_A	-3.25883	0.00301872	-0.226173	0.39386	0.397246	0.337259
chr12_109747922_109750581	12_109775935_G_A	2.70302	0.0117377	0.251362	0.518792	12_109777361_T_C	2.86631	0.00795286	0.219618	0.486251	0.293247	0.292638
chr1_9489311_9490711	1_9516049_A_G	2.70299	0.0117385	0.208884	0.518792	1_9401282_A_G	-4.29742	0.000200682	-0.178585	0.148281	0.431399	0.0106848
chr10_6513279_6518088	10_6518505_T_C	2.70296	0.0117394	0.0503275	0.518792	10_6420283_G_T	3.29841	0.00273169	0.134543	0.384425	0.46664	0.226907
chr7_43962997_43965865	7_43916199_C_T	-2.70295	0.0117396	-0.1337	0.518792	7_44022973_T_C	-3.25834	0.00302244	-0.141093	0.393922	0.238414	0.213356
chr13_98099935_98104553	13_98201173_T_C	-2.70295	0.0117396	-0.120001	0.518792	13_98062454_G_C	-2.72894	0.011041	-0.169794	0.512779	0.192007	0.201491
chr21_46741584_46743751	21_46748485_C_T	2.70295	0.0117397	0.279177	0.518792	21_46742321_C_T	-3.45509	0.00183307	-0.173995	0.346463	0.0947573	0.0834569
chr3_40494970_40498403	3_40572762_A_T	-2.70291	0.0117407	-0.124072	0.518792	3_40438120_C_T	2.36988	0.0251977	0.0887916	0.57098	0.275192	0.369732
chr10_63517083_63518281	10_63607744_G_C	-2.7029	0.0117409	-0.19268	0.518792	10_63561316_G_A	4.52534	0.000109024	0.17462	0.109031	0.0127807	0.00300698
chr12_30849082_30850062	12_30886435_G_A	-2.7029	0.011741	-0.163749	0.518792	12_30768048_C_T	-2.72771	0.0110731	-0.167586	0.512993	0.431613	0.402196
chr11_77653153_77654418	11_77636431_C_A	-2.70286	0.011742	-0.296335	0.518792	11_77719808_G_C	3.20466	0.00345894	0.170943	0.407558	0.576085	0.289953
chr2_85267161_85268280	2_85304912_T_C	-2.70286	0.011742	-0.184949	0.518792	2_85290807_C_G	-2.63322	0.0138237	-0.151248	0.53069	0.285465	0.332599
chr6_36182292_36195208	6_36097351_T_G	-2.70286	0.011742	-0.0748996	0.518792	6_36226197_T_C	-3.34614	0.00242042	-0.108736	0.37343	0.171841	0.116978
chr5_14859176_14871346	5_14763870_T_C	2.70284	0.0117425	0.12314	0.518792	5_14926057_G_A	3.58963	0.00129628	0.0991306	0.311669	0.020109	0.0176007
chr1_32598487_32599405	1_32515051_C_T	-2.70282	0.0117432	-0.232866	0.518792	1_32689417_G_A	3.09996	0.00449058	0.466727	0.433124	0.389066	0.401964
chr17_15929771_15932299	17_15868101_C_T	2.70282	0.0117433	0.189209	0.518792	17_15837141_C_G	3.6912	0.000995819	0.165742	0.284969	0.0727063	0.0515169
chr6_2842194_2845369	6_2839856_G_T	2.70281	0.0117434	0.153352	0.518792	6_2831191_C_T	2.89206	0.00747333	0.0580842	0.480696	0.0887039	0.0793279
chr12_9909184_9918005	12_9876768_C_A	2.70279	0.011744	0.0456673	0.518792	12_9893079_G_A	-3.12054	0.00426692	-0.08813	0.428312	0.475071	0.209104
chr5_3483864_3484848	5_3557184_G_C	-2.70277	0.0117446	-0.303004	0.518792	5_3443096_T_A	2.38355	0.0244412	0.249598	0.569454	0.388199	0.440955
chr11_47444986_47447438	11_47380593_A_G	2.70276	0.0117449	0.0897387	0.518792	11_47477849_A_G	2.78917	0.009569	0.0942578	0.501438	0.152499	0.149032
chr7_43623772_43635211	7_43565458_G_A	-2.70276	0.011745	-0.12186	0.518792	7_43571128_C_T	-3.11744	0.00430002	-0.128991	0.429011	0.0488709	0.0515158
chr14_90882691_90884019	14_90834964_G_T	2.70274	0.0117454	0.092963	0.518792	14_90876567_C_G	2.87389	0.00780875	0.188794	0.484778	0.463933	0.414235
chr2_8038740_8041620	2_7963572_A_T	2.70274	0.0117455	0.103079	0.518792	2_8088520_T_C	-2.47499	0.0198943	-0.0911047	0.557483	0.288267	0.434901
chr8_66654256_66658030	8_66612989_T_C	-2.70272	0.011746	-0.104635	0.518792	8_66652689_A_G	-3.37932	0.00222461	-0.183116	0.36539	0.179558	0.156575
chr5_54871670_54873782	5_54955071_C_T	-2.70269	0.0117468	-0.158583	0.518792	5_54931106_C_T	3.77688	0.000796201	0.164663	0.263168	0.0364501	0.0300633
chr3_130721894_130722867	3_130691848_T_C	2.70268	0.011747	0.194785	0.518792	3_130701951_T_G	-2.36417	0.02552	-0.288404	0.571646	0.470109	0.616269
chr1_145508074_145509796	1_145556986_C_T	2.70267	0.0117473	0.0778201	0.518792	1_145427996_A_G	-2.67118	0.0126498	-0.0897329	0.524023	0.19617	0.387891
chr11_85564092_85565589	11_85626738_T_G	-2.70266	0.0117475	-0.137479	0.518792	11_85633368_T_C	-2.44214	0.02143	-0.123849	0.562078	0.351579	0.572302
chr3_187475641_187477328	3_187448031_T_A	-2.70265	0.011748	-0.251029	0.518792	3_187387911_A_G	-3.73056	0.000898693	-0.162427	0.274777	0.13822	0.0575803
chr9_99679623_99680722	9_99676664_G_A	2.70264	0.0117481	0.672731	0.518792	9_99676664_G_A	4.17925	0.000275022	0.824633	0.171294	0.0429897	0.0442306
chr2_59127214_59128488	2_59126229_T_G	2.70263	0.0117484	0.142394	0.518792	2_59116967_G_A	3.33405	0.00249588	0.185223	0.376113	0.158493	0.143238
chr22_19476083_19477166	22_19528458_A_C	-2.70261	0.0117489	-0.169502	0.518792	22_19476355_A_G	-2.35467	0.026064	-0.127122	0.572905	0.463669	0.610206
chr11_2947582_2956266	11_3032070_C_A	-2.70256	0.0117503	-0.145455	0.518792	11_2929659_G_A	3.69772	0.00097906	0.0621404	0.283303	0.186739	0.0069578
chr8_144765630_144766497	8_144704055_G_A	2.70256	0.0117505	0.213475	0.518792	8_144809804_A_G	4.07095	0.000366737	0.346069	0.193814	0.289262	0.216624
chr3_185863970_185873937	3_185956063_C_T	-2.70256	0.0117505	-0.07147	0.518792	3_185886769_G_A	-4.87904	4.21564e-05	-0.0633173	0.0649314	0.228711	0.000292309
chr14_64790504_64792982	14_64773177_C_T	-2.70255	0.0117506	-0.311777	0.518792	14_64773177_C_T	-3.15016	0.00396372	-0.36094	0.421122	0.130599	0.138577
chr11_64304006_64307976	11_64247765_T_A	-2.70255	0.0117507	-0.132951	0.518792	11_64207488_G_A	-2.27156	0.0312972	-0.0441427	0.582445	0.361791	0.54899
chr13_33562162_33564559	13_33529207_T_C	2.70254	0.0117509	0.234996	0.518792	13_33570319_T_G	-2.89514	0.00741784	-0.0704298	0.480285	0.188936	0.134569
chr9_87882438_87883370	9_87844548_A_G	2.70254	0.0117509	0.184707	0.518792	9_87808172_G_A	2.81536	0.00898852	0.328282	0.496717	0.505993	0.49156
chr11_126249815_126252261	11_126315727_T_C	-2.70253	0.0117511	-0.0761454	0.518792	11_126226663_C_A	-3.77453	0.000801112	-0.12667	0.263722	0.301232	0.103983
chr3_72051258_72069656	3_72015790_C_T	-2.70252	0.0117514	-0.0909882	0.518792	3_72083725_G_A	2.70241	0.0117545	0.0760661	0.518096	0.267228	0.43812
chr8_10644966_10647838	8_10570590_G_C	2.70252	0.0117516	0.189444	0.518792	8_10548183_G_A	-2.42023	0.0225138	-0.1682	0.56491	0.346504	0.432704
chr7_111613673_111619101	7_111628970_T_C	-2.70251	0.0117517	-0.0980818	0.518792	7_111638891_T_A	-2.62187	0.0141938	-0.0826944	0.532781	0.208986	0.330352
chr5_149034286_149035688	5_149096383_C_T	2.70251	0.0117517	0.196856	0.518792	5_149049012_A_G	-2.79313	0.00947898	-0.324534	0.500723	0.54962	0.51843
chr6_135754621_135757269	6_135685004_G_A	2.70249	0.0117523	0.145715	0.518792	6_135659669_C_T	3.61506	0.00121366	0.169873	0.305274	0.112732	0.103358
chr7_16073480_16074282	7_16000880_T_C	2.70249	0.0117523	0.287369	0.518792	7_16061486_G_T	3.91408	0.000555281	0.449031	0.229966	0.13725	0.131063
chr12_123950401_123952872	12_123973715_G_C	-2.70249	0.0117524	-0.236775	0.518792	12_123863620_G_A	-2.80552	0.0092026	-0.135173	0.498475	0.422187	0.353016
chr12_49457445_49459435	12_49472897_A_T	2.70244	0.0117538	0.296997	0.518813	12_49358880_G_A	-2.5681	0.0160768	-0.0685359	0.542396	0.456457	0.51901
chr2_40696339_40719006	2_40790362_A_C	2.70241	0.0117546	0.104334	0.518818	2_40698811_T_C	-3.22979	0.0032475	-0.0837227	0.401159	0.0843846	0.0669174
chr20_2947798_2949071	20_2999621_A_G	-2.7024	0.0117549	-0.369668	0.518818	20_3044891_C_G	3.2513	0.00307652	0.217892	0.395843	0.302033	0.188719
chr12_25303955_25305753	12_25240540_G_A	-2.70236	0.0117559	-0.196939	0.518831	12_25218340_A_G	-3.59654	0.00127332	-0.166687	0.309911	0.215647	0.139635
chr20_38830990_38833311	20_38829245_C_T	-2.70232	0.0117569	-0.107486	0.518838	20_38824947_A_G	-3.21431	0.00337623	-0.187962	0.405072	0.444468	0.332915
chr16_21640058_21646924	16_21611499_C_T	-2.7023	0.0117575	-0.0654537	0.518838	16_21577433_G_A	2.13848	0.0416795	0.0685253	0.594201	0.126583	0.193502
chr12_123044237_123045143	12_123075733_G_A	2.7023	0.0117576	0.350247	0.518838	12_123002143_T_C	-2.26888	0.0314809	-0.178292	0.582785	0.401234	0.449393
chr1_111135190_111140714	1_111046328_A_T	2.70229	0.0117578	0.225903	0.518838	1_111184581_C_G	-2.40031	0.0235426	-0.0863354	0.567476	0.347662	0.398277
chr15_90448213_90450067	15_90473690_C_T	-2.70224	0.0117594	-0.164021	0.518858	15_90443779_G_C	-2.69928	0.0118415	-0.180202	0.518738	0.234742	0.280349
chr16_21729617_21731212	16_21749966_A_G	2.70222	0.0117598	0.127352	0.518858	16_21812167_A_T	-2.62191	0.0141926	-0.180692	0.532777	0.311303	0.46777
chr20_55923804_55925868	20_55953682_C_T	-2.70222	0.0117599	-0.148057	0.518858	20_55953682_C_T	-3.34956	0.00239954	-0.160576	0.372655	0.0352918	0.036556
chr18_72681395_72685587	18_72730151_C_T	-2.70215	0.0117618	-0.0777697	0.518884	18_72782377_C_A	2.19819	0.0366895	0.0687027	0.589364	0.217349	0.549061
chr3_149504549_149507077	3_149599826_G_A	2.70215	0.0117618	0.106444	0.518884	3_149462893_T_G	-2.52139	0.0178983	-0.0942859	0.550176	0.184832	0.244768
chr1_89488576_89490713	1_89559560_G_C	-2.70211	0.0117628	-0.078933	0.518888	1_89444636_C_T	-2.89678	0.0073885	-0.263312	0.479809	0.52645	0.498093
chr1_113678408_113680944	1_113753591_A_G	-2.70211	0.0117629	-0.473779	0.518888	1_113753591_A_G	-4.27275	0.000214345	-0.567393	0.152991	0.0167911	0.0168913
chr2_152203561_152206771	2_152267672_A_G	2.7021	0.011763	0.142763	0.518888	2_152273758_A_G	3.12967	0.00417126	0.163855	0.425905	0.138663	0.13881
chr5_55770725_55779742	5_55792383_A_C	-2.70208	0.0117637	-0.0952181	0.518899	5_55783386_T_C	-2.95835	0.0063618	-0.101833	0.466428	0.0909099	0.0906032
chr14_31496366_31502762	14_31542633_T_C	-2.70207	0.011764	-0.0940368	0.518899	14_31495625_C_T	-3.05897	0.0049698	-0.056492	0.442644	0.110822	0.0861171
chr9_110874806_110877249	9_110923018_T_C	-2.70206	0.0117643	-0.160636	0.518899	9_110892712_C_T	3.46088	0.00180606	0.20003	0.344854	0.175531	0.152002
chr9_36639005_36639793	9_36694476_A_T	2.70204	0.0117647	0.3997	0.518899	9_36727840_A_G	2.68015	0.0123865	0.251595	0.522419	0.482096	0.539867
chr15_60759764_60764071	15_60697836_T_C	2.70203	0.011765	0.0859173	0.518899	15_60862962_A_G	2.31488	0.0284609	0.0742029	0.577831	0.203033	0.308316
chr1_94313541_94314919	1_94311056_A_G	-2.70203	0.0117651	-0.109597	0.518899	1_94259681_T_A	-2.80471	0.00922051	-0.110241	0.49865	0.33334	0.277362
chr11_76533445_76538170	11_76448811_G_A	2.70195	0.0117673	0.0545342	0.518938	11_76535100_G_A	-3.16659	0.00380457	-0.0903321	0.417073	0.166432	0.1366
chr2_172174503_172177624	2_172075335_C_G	2.70193	0.0117678	0.170275	0.518938	2_172197078_T_C	3.23518	0.00320384	0.0835728	0.399895	0.366709	0.134316
chr8_22545766_22550815	8_22625365_G_A	2.70192	0.0117682	0.107514	0.518938	8_22480181_C_T	-3.47658	0.00173477	-0.113954	0.341351	0.113603	0.0681537
chr14_103151994_103160539	14_103190946_A_G	-2.7019	0.0117686	-0.105027	0.518938	14_103099129_C_G	-4.24726	0.000229433	-0.234223	0.157546	0.321145	0.0609678
chr9_94569396_94571056	9_94573753_A_G	2.70187	0.0117695	0.362943	0.518946	9_94488400_C_T	-3.80856	0.000732782	-0.278592	0.255663	0.172902	0.133223
chr20_16742642_16744140	20_16711905_G_T	-2.70186	0.0117697	-0.263322	0.518946	20_16741159_A_G	-2.67558	0.0125198	-0.13559	0.523371	0.226513	0.248018
chr4_2503211_2506079	4_2460292_C_T	2.70181	0.0117711	0.168871	0.518965	4_2432230_G_A	-2.98705	0.00593088	-0.167624	0.459814	0.574891	0.361507
chr10_94445738_94449133	10_94546499_A_T	2.70178	0.0117721	0.0939827	0.518981	10_94354712_A_G	-2.28732	0.0302373	-0.0872078	0.580744	0.252569	0.412844
chr14_62157681_62161799	14_62143273_G_C	2.70175	0.0117727	0.139111	0.518988	14_62064064_G_A	3.14416	0.0040234	0.246581	0.422337	0.388656	0.351036
chr11_68705924_68712002	11_68798089_T_C	-2.70174	0.0117732	-0.199565	0.518989	11_68620874_A_G	-3.41266	0.00204322	-0.107806	0.356847	0.0824717	0.0645235
chr1_28372022_28373901	1_28313370_C_T	-2.7017	0.0117743	-0.256219	0.518999	1_28422847_T_C	2.8889	0.00753063	0.116557	0.481637	0.484588	0.285186
chr14_74227052_74253544	14_74196792_T_C	-2.70168	0.0117749	-0.0422468	0.519008	14_74250557_G_A	-2.85804	0.00811279	-0.0533127	0.488211	0.243181	0.20112
chr1_198022663_198024769	1_197987709_A_G	2.70161	0.0117766	0.426528	0.519037	1_198030802_G_A	2.29901	0.029472	0.225655	0.579557	0.449924	0.497168
chr1_15595385_15605803	1_15538470_T_C	2.70158	0.0117775	0.0476415	0.519044	1_15579779_T_C	-3.66176	0.00107511	-0.0545318	0.292719	0.0537579	0.0298149
chr11_36795390_36796741	11_36798705_T_G	2.70158	0.0117776	0.226263	0.519044	11_36790539_C_A	3.46257	0.00179824	0.247782	0.34455	0.0736552	0.073537
chr6_125314474_125315958	6_125394774_C_T	-2.70157	0.0117777	-0.111628	0.519044	6_125391068_G_A	3.32422	0.00255886	0.223562	0.378307	0.399497	0.331943
chr2_232997503_232998744	2_233093976_G_T	-2.70155	0.0117783	-0.301697	0.519051	2_232924499_C_A	-2.57936	0.0156645	-0.191734	0.540476	0.44686	0.51701
chr16_58768317_58769220	16_58702146_A_C	-2.70153	0.0117789	-0.190349	0.519051	16_58691738_G_A	2.0249	0.0528702	0.16783	0.600954	0.349709	0.461755
chr14_92506852_92508221	14_92597228_C_A	2.70152	0.0117793	0.103967	0.519051	14_92539992_C_T	-3.21939	0.00333347	-0.177452	0.404075	0.502471	0.347287
chr6_882990_886279	6_965163_T_C	2.70152	0.0117793	0.15046	0.519051	6_966177_G_C	3.96899	0.000480373	0.229036	0.216633	0.0564374	0.0495195
chr16_1644493_1648029	16_1616528_T_A	2.70151	0.0117795	0.166243	0.519051	16_1561446_A_G	2.66338	0.0128832	0.105245	0.525451	0.339688	0.428741
chr18_60433386_60434151	18_60344301_G_A	2.70148	0.0117804	0.307392	0.519063	18_60394023_G_A	-1.4614	0.155447	-0.249141	0.614931	0.385464	0.433704
chr2_219844267_219852732	2_219920037_G_A	-2.70145	0.011781	-0.169522	0.519071	2_219823497_G_A	-2.11119	0.0441563	-0.0931503	0.595866	0.362256	0.447991
chr2_219485959_219489586	2_219471433_A_T	-2.7014	0.0117825	-0.08144	0.519104	2_219506189_G_A	-1.44748	0.159275	-0.0929067	0.614987	0.158306	0.229462
chr22_32274770_32277437	22_32356959_G_A	-2.70139	0.0117828	-0.269729	0.519104	22_32335786_C_A	-3.51681	0.00156437	-0.17286	0.330876	0.155392	0.105317
chr6_152487470_152488480	6_152481332_G_A	-2.70139	0.0117829	-0.321531	0.519104	6_152487894_A_T	2.65689	0.0130804	0.263842	0.526486	0.340992	0.377305
chr1_78126678_78128238	1_78163980_G_A	2.70135	0.0117839	0.313181	0.519107	1_78125660_G_A	1.65109	0.110307	0.292612	0.613447	0.372701	0.418809
chr15_63687983_63688917	15_63675441_T_C	-2.70135	0.0117839	-0.218168	0.519107	15_63595572_T_C	-3.85102	0.000655516	-0.422898	0.245705	0.406945	0.293317
chr4_86320193_86321328	4_86420349_A_G	2.70133	0.0117846	0.173555	0.519117	4_86368499_G_A	-4.65229	7.75395e-05	-0.246061	0.0904656	0.0989036	0.00171604
chr10_100991258_100997704	10_100929730_A_G	2.70132	0.0117849	0.100856	0.519121	10_100947396_C_T	2.20043	0.0365132	0.104201	0.58914	0.13015	0.162714
chr17_17655897_17662858	17_17622136_C_G	2.70131	0.0117851	0.0757402	0.519121	17_17653906_A_G	4.16726	0.000283937	0.0917495	0.173682	0.0255356	0.00793022
chr12_95865811_95867255	12_95931152_G_T	-2.70129	0.0117857	-0.10359	0.519129	12_95844179_C_T	2.39286	0.0239383	0.121055	0.568578	0.259269	0.419223
chr5_147816038_147817382	5_147878775_T_C	-2.70118	0.0117887	-0.602138	0.519181	5_147871806_A_G	2.9949	0.00581796	0.217561	0.458194	0.249002	0.244777
chr1_91495701_91497712	1_91460391_G_T	-2.70115	0.0117894	-0.127212	0.519183	1_91454770_G_C	-2.91467	0.00707494	-0.0808987	0.475757	0.214879	0.162806
chr11_14085304_14087888	11_14156679_G_A	-2.70114	0.0117896	-0.0946043	0.519183	11_14034698_T_G	3.86148	0.00063773	0.155413	0.243	0.177833	0.0879818
chr3_193460340_193462929	3_193480407_G_A	-2.70114	0.0117898	-0.0946576	0.519183	3_193453364_T_C	3.80872	0.000732479	0.119743	0.255642	0.145688	0.0812066
chr11_96123617_96127630	11_96127385_T_C	2.70112	0.0117902	0.0652058	0.519183	11_96047154_C_A	2.64376	0.013488	0.0626185	0.52901	0.236006	0.608397
chr1_230610289_230611388	1_230566624_T_A	-2.70112	0.0117904	-0.195182	0.519183	1_230593632_G_A	-2.42426	0.0223106	-0.450101	0.564421	0.247347	0.285543
chr4_39047404_39054245	4_38961449_G_T	-2.70107	0.0117918	-0.0470115	0.519193	4_38992176_A_G	-4.2505	0.00022746	-0.0501013	0.156988	0.0381529	0.00226423
chr18_42480524_42481210	18_42520310_G_C	2.70106	0.0117919	0.160623	0.519193	18_42449598_C_T	-2.60899	0.0146254	-0.188791	0.535264	0.41961	0.586517
chr17_48938326_48942551	17_49000462_C_G	2.70105	0.0117923	0.0815715	0.519193	17_48990310_T_C	2.58601	0.0154255	0.0678015	0.539381	0.16527	0.238105
chr12_51870950_51871597	12_51970242_G_A	2.70102	0.0117932	0.345379	0.519193	12_51935057_C_T	-3.05512	0.0050173	-0.280244	0.443556	0.240486	0.242647
chr5_16466444_16472797	5_16467413_A_G	2.70099	0.0117939	0.112238	0.519193	5_16532417_C_G	4.19167	0.000266076	0.0546039	0.168524	0.00903069	0.00184144
chr21_35074888_35080309	21_35120983_G_A	2.70098	0.0117942	0.0918125	0.519193	21_35166023_T_A	5.40719	1.02186e-05	0.152397	0.0295032	0.0071049	8.33412e-05
chr3_151605853_151608011	3_151616634_T_C	-2.70096	0.0117947	-0.155153	0.519193	3_151556843_G_A	-3.3149	0.00262003	-0.110964	0.380605	0.385728	0.146281
chr12_29438506_29440135	12_29493353_G_A	-2.70095	0.0117949	-0.318883	0.519193	12_29372557_A_G	1.99789	0.0558943	0.207868	0.602357	0.468836	0.543258
chr1_228322792_228327462	1_228349338_C_G	2.70094	0.0117953	0.101659	0.519193	1_228281289_T_G	2.27293	0.0312036	0.109119	0.582319	0.203072	0.273412
chr9_95183974_95185774	9_95092986_G_T	-2.70093	0.0117955	-0.207422	0.519193	9_95167578_A_T	2.60616	0.0147218	0.12384	0.53577	0.364345	0.436333
chr14_89705699_89709311	14_89707042_G_A	-2.70093	0.0117956	-0.0970692	0.519193	14_89707042_G_A	-2.89977	0.00733509	-0.116187	0.479206	0.0551389	0.0628155
chr18_53155950_53157255	18_53093724_T_C	-2.70093	0.0117957	-0.186578	0.519193	18_53056306_G_A	2.27223	0.0312513	0.251502	0.582368	0.327491	0.416478
chr3_20200453_20203628	3_20103199_G_A	2.7009	0.0117963	0.0965362	0.519202	3_20212189_G_A	3.11023	0.00437769	0.0863805	0.430611	0.339714	0.168997
chr6_26697001_26700735	6_26627335_C_T	2.70089	0.0117968	0.386964	0.519209	6_26745595_T_G	-2.21929	0.0350592	-0.0807297	0.5875	0.547649	0.645078
chr12_19794447_19796231	12_19890442_T_C	2.70083	0.0117985	0.164248	0.519215	12_19707609_G_C	2.87932	0.00770699	0.173451	0.483665	0.383444	0.368787
chr22_50947039_50949687	22_50977345_A_G	2.70083	0.0117985	0.0607111	0.519215	22_51048721_G_A	-5.25668	1.52906e-05	-0.149796	0.0369846	0.366902	8.6361e-05
chr7_138808434_138810196	7_138713400_G_C	-2.70082	0.0117985	-0.261293	0.519215	7_138885155_A_G	3.28073	0.00285646	0.401706	0.389018	0.331562	0.334395
chr2_135834191_135835355	2_135735233_A_G	-2.70081	0.0117988	-0.201359	0.519215	2_135907088_G_A	-3.0982	0.0045103	-0.191299	0.433578	0.553965	0.396856
chr1_29064451_29090408	1_29180902_C_T	2.70077	0.0118	0.095403	0.51922	1_29171761_C_T	-2.38802	0.0241988	-0.0554542	0.569073	0.149524	0.193311
chr2_122059524_122063053	2_122040059_T_C	2.70076	0.0118004	0.118433	0.51922	2_121989489_G_A	-3.37461	0.00225143	-0.13194	0.366806	0.063099	0.0576785
chr2_145385554_145391518	2_145426018_C_T	2.70076	0.0118004	0.126466	0.51922	2_145343426_C_G	-2.74956	0.0105146	-0.120857	0.508995	0.251138	0.236142
chr1_9910599_9913869	1_9908515_G_A	2.70075	0.0118007	0.261386	0.51922	1_9897920_G_C	2.41786	0.0226339	0.115819	0.565223	0.367108	0.415236
chr4_54354516_54356321	4_54359433_C_A	-2.70074	0.011801	-0.275085	0.51922	4_54288889_A_T	-2.52174	0.0178837	-0.188357	0.550099	0.399745	0.458036
chr2_55536468_55540482	2_55498919_T_C	2.70073	0.0118012	0.503424	0.51922	2_55445311_C_T	-2.81583	0.00897845	-0.122451	0.496681	0.329228	0.243002
chr11_119600311_119601777	11_119515987_A_G	-2.70072	0.0118014	-0.160858	0.51922	11_119515987_A_G	-2.46098	0.0205364	-0.149028	0.559586	0.136996	0.154385
chr13_31306360_31324138	13_31404026_G_A	-2.70067	0.0118029	-0.0593427	0.519251	13_31272849_G_A	-2.47212	0.0200247	-0.0773259	0.557897	0.167572	0.481452
chr14_86426257_86427863	14_86401914_C_G	-2.70066	0.0118031	-0.282455	0.519251	14_86412804_T_A	-2.31633	0.0283705	-0.205735	0.57763	0.301381	0.333253
chr10_77682675_77685482	10_77737308_C_A	2.70061	0.0118044	0.135492	0.519251	10_77713527_T_A	2.70481	0.0116883	0.253115	0.517565	0.505085	0.482664
chr6_90305011_90307213	6_90259096_A_C	2.70061	0.0118046	0.138684	0.519251	6_90243843_G_A	2.32803	0.0276477	0.138774	0.576273	0.265556	0.342441
chr10_43365938_43367919	10_43401716_C_T	2.70061	0.0118046	0.283148	0.519251	10_43408089_G_A	3.27512	0.00289723	0.240697	0.390282	0.182165	0.181316
chr22_42446616_42451739	22_42476688_A_G	2.70057	0.0118055	0.152843	0.519251	22_42416056_A_G	4.00187	0.000440384	0.0781025	0.20939	0.00823908	0.00448649
chr1_220416735_220417840	1_220470450_A_C	2.70056	0.0118059	0.117012	0.519251	1_220348801_C_T	2.44225	0.0214247	0.133585	0.562078	0.189611	0.232744
chr14_24912601_24913217	14_24984654_G_A	-2.70055	0.0118061	-0.185975	0.519251	14_24932636_T_C	2.78499	0.00966501	0.135756	0.502341	0.572907	0.310812
chr2_216861990_216878008	2_216902427_C_T	-2.70055	0.0118062	-0.23279	0.519251	2_216889584_C_T	-3.6015	0.00125708	-0.197641	0.308736	0.0428731	0.0405033
chr12_68462088_68464570	12_68528116_G_A	2.70054	0.0118064	0.283153	0.519251	12_68438912_T_G	-2.68635	0.0122071	-0.241888	0.52138	0.451172	0.554629
chr13_48847881_48850790	13_48916172_T_C	2.70054	0.0118065	0.224662	0.519251	13_48913610_G_T	-2.87669	0.00775612	-0.251177	0.48415	0.324806	0.325716
chr11_60095618_60096832	11_60083873_C_T	2.70049	0.011808	0.212032	0.519251	11_60044487_C_T	2.73921	0.010776	0.115624	0.510852	0.314147	0.272038
chr20_32297481_32298241	20_32379631_C_T	2.70048	0.011808	0.200421	0.519251	20_32289722_G_A	2.58571	0.015436	0.243551	0.539397	0.42307	0.552757
chr8_68233547_68235179	8_68138663_G_A	2.70048	0.0118081	0.207989	0.519251	8_68194092_T_C	2.68834	0.0121503	0.166384	0.52111	0.427464	0.616768
chr19_11908009_11911105	19_11847419_T_C	-2.70048	0.0118081	-0.0771088	0.519251	19_11820536_G_A	2.00098	0.0555408	0.0443313	0.602194	0.27008	0.550725
chr2_70988943_70990267	2_70908836_G_A	-2.70047	0.0118083	-0.392075	0.519251	2_71026962_G_C	-3.88874	0.000593598	-0.207416	0.236591	0.167821	0.0789987
chr13_32320387_32321891	13_32256732_G_A	2.70045	0.0118088	0.136625	0.519251	13_32229820_T_C	-2.95995	0.00633701	-0.116332	0.466015	0.361589	0.269236
chr2_219434271_219437592	2_219471433_A_T	-2.70043	0.0118095	-0.135833	0.519252	2_219335935_C_T	-2.8027	0.00926481	-0.0766407	0.499026	0.262633	0.187706
chr6_37884349_37885507	6_37841884_T_C	2.7004	0.0118103	0.13742	0.519252	6_37886756_G_T	2.19488	0.0369509	0.17954	0.589661	0.207981	0.249773
chr17_9359090_9360847	17_9353332_T_C	-2.7004	0.0118104	-0.116197	0.519252	17_9425860_C_A	-3.29035	0.00278788	-0.250925	0.386605	0.412619	0.388636
chr12_27167515_27175055	12_27247457_C_T	2.7004	0.0118105	0.0659945	0.519252	12_27178361_T_C	-3.76139	0.000829122	-0.154983	0.267046	0.167914	0.105618
chr1_219757874_219764092	1_219762070_T_G	-2.70038	0.0118108	-0.0611588	0.519254	1_219789435_G_A	-3.02269	0.00543446	-0.0566672	0.451313	0.0706939	0.0632941
chr22_29620658_29623162	22_29557292_G_A	-2.70037	0.0118113	-0.130925	0.519259	22_29541931_C_T	-3.9584	0.000494005	-0.336148	0.219639	0.19942	0.170665
chr21_36374966_36380892	21_36364162_G_A	-2.70034	0.011812	-0.142563	0.519263	21_36370185_T_C	3.2152	0.00336871	0.0918046	0.404858	0.12959	0.083992
chr1_209977046_209984096	1_209975386_A_G	2.70032	0.0118125	0.0672704	0.519263	1_210026794_C_T	3.38588	0.00218768	0.116798	0.363456	0.0274337	0.0273331
chr10_88104339_88105295	10_88008059_C_T	2.70031	0.0118128	0.25754	0.519263	10_88100542_C_G	2.42532	0.0222575	0.242218	0.564236	0.430342	0.538533
chr4_74686670_74690171	4_74632140_G_A	-2.70031	0.0118129	-0.106618	0.519263	4_74770221_A_T	-2.43029	0.0220101	-0.070581	0.56353	0.346013	0.635815
chr1_175775855_175780775	1_175734849_G_T	-2.70026	0.0118143	-0.278703	0.519272	1_175727712_T_A	-2.76423	0.0101547	-0.292086	0.506328	0.424049	0.426116
chr1_6349198_6352124	1_6428977_T_C	-2.70025	0.0118145	-0.238186	0.519272	1_6281854_G_A	-2.54617	0.0169096	-0.385459	0.546107	0.293383	0.332239
chr19_33241013_33241930	19_33316323_T_C	-2.70025	0.0118145	-0.16749	0.519272	19_33265379_A_T	-2.08994	0.0461745	-0.135533	0.597201	0.301339	0.360113
chr1_42885436_42888173	1_42950799_A_T	-2.70025	0.0118146	-0.198951	0.519272	1_42962221_A_C	-2.59016	0.015278	-0.154095	0.538609	0.169452	0.186714
chr17_59892950_59896774	17_59968293_C_T	-2.70021	0.0118155	-0.138869	0.519289	17_59895560_A_G	-1.64325	0.111928	-0.0573465	0.613561	0.26009	0.324188
chr11_71722415_71723941	11_71623492_C_T	-2.70014	0.0118175	-0.157338	0.519322	11_71717337_T_C	-2.38973	0.0241067	-0.357377	0.568875	0.29753	0.377176
chr12_125996640_125998059	12_125897178_C_T	-2.7001	0.0118186	-0.210158	0.519323	12_125897178_C_T	-3.34126	0.00245059	-0.329305	0.374322	0.103874	0.111341
chr4_89800040_89802161	4_89746984_T_A	2.70009	0.0118191	0.134507	0.519323	4_89855138_G_A	2.40282	0.0234109	0.197996	0.567221	0.349546	0.538048
chr16_72434344_72435609	16_72400879_A_T	2.70007	0.0118196	0.171242	0.519323	16_72368579_T_C	2.6247	0.0141009	0.165141	0.532409	0.304742	0.375529
chr8_62547735_62549571	8_62536788_T_C	2.70006	0.0118197	0.33957	0.519323	8_62527831_C_T	-2.4745	0.0199168	-0.234232	0.557533	0.551623	0.65527
chr18_59788999_59789696	18_59780811_T_C	-2.70006	0.0118197	-0.49071	0.519323	18_59738296_C_T	2.67447	0.0125525	0.431923	0.523581	0.549519	0.61866
chr3_185537173_185540769	3_185590936_A_G	2.70005	0.01182	0.135303	0.519323	3_185440960_C_T	-2.74201	0.0107046	-0.144104	0.510371	0.429467	0.360773
chr20_49575739_49579613	20_49494019_C_T	-2.70005	0.0118202	-0.0865647	0.519323	20_49490936_C_G	2.74534	0.0106203	0.0804868	0.509795	0.478425	0.199067
chr22_36180882_36183194	22_36094996_T_G	2.70004	0.0118203	0.114637	0.519323	22_36120231_C_T	2.26224	0.0319402	0.107792	0.583513	0.233422	0.30146
chr7_111872127_111874149	7_111788729_G_T	-2.69998	0.0118221	-0.24943	0.519338	7_111785581_C_T	2.82902	0.00869906	0.140182	0.493925	0.493814	0.354876
chr18_43684830_43689819	18_43680304_A_C	-2.69997	0.0118222	-0.0968371	0.519338	18_43650147_G_A	-2.48851	0.0192926	-0.13815	0.555515	0.183484	0.25356
chr20_13491278_13492429	20_13394137_C_T	2.69994	0.0118231	0.650614	0.519338	20_13549386_C_T	3.75528	0.000842483	0.52059	0.268519	0.277335	0.274458
chr12_56911277_56915587	12_56981698_A_G	-2.69994	0.0118231	-0.112447	0.519338	12_56933162_T_C	-4.05382	0.000383782	-0.076351	0.197476	0.10281	0.0155411
chr2_60686059_60688623	2_60727629_G_A	2.69992	0.0118236	0.0698909	0.519338	2_60775482_G_T	-1.94718	0.0619839	-0.175387	0.604928	0.125449	0.184812
chr16_19391341_19392424	16_19310221_A_C	2.69992	0.0118238	0.293096	0.519338	16_19467550_C_T	2.14432	0.041166	0.284438	0.593701	0.515539	0.664267
chr11_8733092_8734192	11_8746684_A_G	2.69991	0.0118238	0.259128	0.519338	11_8819003_T_C	-1.95275	0.061287	-0.117064	0.604619	0.379706	0.432684
chr22_40515660_40517981	22_40569801_T_A	2.69991	0.011824	0.112633	0.519338	22_40528960_A_T	-2.02609	0.0527401	-0.0987402	0.600911	0.291953	0.408173
chr3_9432010_9437893	3_9518511_C_T	2.69991	0.011824	0.0580495	0.519338	3_9533974_A_G	2.69245	0.0120334	0.0506894	0.520287	0.103958	0.149298
chr2_103071272_103072055	2_103043025_T_C	-2.6999	0.0118243	-0.40498	0.51934	2_103043981_G_A	-2.73216	0.0109571	-0.165852	0.512122	0.468476	0.336394
chr20_4023810_4026684	20_4077412_G_C	2.69988	0.0118248	0.172095	0.519343	20_3978153_C_A	-3.93857	0.000520548	-0.158515	0.224124	0.359028	0.0745283
chr3_37349340_37359125	3_37278358_A_G	-2.69985	0.0118256	-0.0515075	0.519354	3_37278048_A_G	-2.17731	0.0383697	-0.0480396	0.59107	0.0771113	0.112295
chr10_31309064_31315097	10_31396530_A_T	-2.69983	0.0118262	-0.0936401	0.519356	10_31239872_A_C	4.60052	8.91049e-05	0.0743791	0.0977154	0.107025	0.00167282
chr19_17448236_17450578	19_17382505_A_T	2.69982	0.0118265	0.103725	0.519358	19_17486484_A_T	1.98537	0.0573462	0.0791756	0.603137	0.286906	0.433545
chr6_151965524_151967452	6_151866865_G_T	2.69978	0.0118276	0.202134	0.519374	6_151919432_C_A	-2.98849	0.00591009	-0.186124	0.459565	0.440436	0.360949
chr10_74610969_74612842	10_74536709_G_C	-2.69974	0.0118286	-0.215111	0.519383	10_74611346_C_T	-2.19457	0.0369761	-0.258247	0.589709	0.314296	0.367427
chr22_41064483_41066011	22_41118340_G_A	-2.69973	0.011829	-0.208675	0.519383	22_41081227_G_T	-2.21889	0.0350893	-0.16797	0.58751	0.271589	0.309718
chr6_17601490_17605889	6_17608582_A_G	-2.69969	0.0118302	-0.117149	0.519402	6_17547788_A_G	-3.15241	0.00394157	-0.111014	0.420392	0.146686	0.128282
chr6_13833551_13835013	6_13814340_C_T	2.69969	0.0118302	0.123772	0.519402	6_13830987_T_C	3.16846	0.00378683	0.200783	0.41662	0.354035	0.325129
chr2_204468261_204470965	2_204530789_C_T	-2.69965	0.0118312	-0.257552	0.519415	2_204468308_T_G	-2.44955	0.0210742	-0.190491	0.561056	0.396161	0.473733
chr8_144551342_144555655	8_144621015_C_T	-2.69965	0.0118313	-0.515943	0.519415	8_144459143_C_A	2.83872	0.00849872	0.397063	0.491843	0.316705	0.331587
chr11_65862688_65870147	11_65844633_C_T	2.69962	0.011832	0.143716	0.519431	11_65827700_A_G	-2.61214	0.0145186	-0.100831	0.53469	0.236579	0.289637
chr7_75670472_75676756	7_75576937_G_A	2.69958	0.0118332	0.0629585	0.519449	7_75623275_T_C	2.06201	0.0489512	0.0509787	0.598939	0.224426	0.456072
chr16_57272142_57277346	16_57296460_A_G	-2.69953	0.0118344	-0.106298	0.519467	16_57263450_G_A	-2.86832	0.00791441	-0.117895	0.485852	0.592352	0.399565
chr20_39109468_39111520	20_39068274_G_A	2.69953	0.0118346	0.167986	0.519467	20_39181246_T_A	-1.89317	0.0690999	-0.0728356	0.607341	0.30957	0.406192
chr11_61381471_61385214	11_61440696_T_G	-2.69947	0.0118362	-0.13733	0.519475	11_61395236_G_A	2.79197	0.00950546	0.163974	0.500957	0.425388	0.367419
chr12_7903687_7908516	12_7893585_C_T	-2.69946	0.0118364	-0.0938934	0.519475	12_7898622_T_C	4.90216	3.96166e-05	0.201696	0.0629438	0.0300068	0.00251278
chr4_88336199_88337147	4_88400110_G_A	2.69946	0.0118364	0.124069	0.519475	4_88431419_T_C	-5.38062	1.09714e-05	-0.542435	0.0308205	0.390781	0.00407508
chr2_202649021_202653629	2_202752474_T_C	-2.69944	0.0118371	-0.128878	0.519475	2_202665375_T_C	3.12029	0.00426957	0.103621	0.428385	0.143559	0.12339
chr7_129209318_129210441	7_129202967_T_C	2.69944	0.0118372	0.165712	0.519475	7_129116053_G_C	3.02179	0.00544653	0.255606	0.451572	0.415842	0.395066
chr19_58397272_58400828	19_58305455_A_G	-2.69936	0.0118392	-0.33278	0.519489	19_58391929_C_T	-2.47494	0.0198968	-0.24069	0.557483	0.345855	0.380861
chr6_5743101_5744403	6_5736914_A_T	-2.69936	0.0118394	-0.250029	0.519489	6_5835513_C_T	2.55658	0.0165093	0.327691	0.544465	0.3263	0.372859
chr4_146440876_146441864	4_146514667_A_G	2.69936	0.0118394	0.267529	0.519489	4_146366657_T_C	3.25115	0.00307764	0.316945	0.39586	0.126262	0.130546
chr11_5554907_5555671	11_5546028_G_C	2.69933	0.0118402	0.22221	0.519506	11_5546590_C_G	-3.59065	0.00129288	-0.23162	0.3114	0.212991	0.180562
chr4_74766866_74771218	4_74742466_A_G	-2.69929	0.0118412	-0.145045	0.519513	4_74818406_C_T	-4.31873	0.000189578	-0.139325	0.144744	0.00607485	0.00300529
chr3_42240844_42242364	3_42159179_C_G	2.69928	0.0118416	0.207156	0.519513	3_42254483_G_T	-2.41718	0.0226688	-0.13105	0.565293	0.219169	0.247147
chr9_21335810_21336443	9_21408516_T_C	2.69927	0.0118417	0.156289	0.519513	9_21423520_T_C	2.95406	0.0064286	0.204783	0.46712	0.487546	0.398841
chr8_37164615_37165973	8_37161343_A_G	-2.69926	0.0118421	-0.124785	0.519513	8_37083154_C_G	2.55357	0.0166241	0.297609	0.545011	0.198576	0.246419
chr20_44984081_44992544	20_44982335_A_G	2.69924	0.0118425	0.0727013	0.519515	20_45023247_T_C	-2.9031	0.00727619	-0.0751236	0.478392	0.148015	0.141799
chr3_101542076_101546343	3_101624975_T_C	2.69923	0.011843	0.147176	0.519515	3_101489712_T_C	2.61949	0.0142728	0.0532974	0.533373	0.437868	0.627621
chr5_82014900_82016318	5_81989625_G_T	-2.69921	0.0118435	-0.138704	0.519524	5_82052282_C_G	-4.13377	0.00031039	-0.343281	0.180392	0.512595	0.121523
chr1_229173597_229174186	1_229206594_T_G	-2.6992	0.0118438	-0.236566	0.519524	1_229090502_G_A	3.97723	0.000470029	0.322186	0.214809	0.322462	0.181003
chr12_4758789_4764120	12_4816418_G_A	2.69911	0.0118462	0.0545906	0.519559	12_4814513_T_G	-3.70817	0.000952744	-0.090056	0.280573	0.044026	0.0243041
chr3_170978126_170981214	3_170970130_G_T	-2.69908	0.011847	-0.122552	0.519567	3_170970531_A_G	2.97698	0.00607877	0.265057	0.462188	0.176536	0.185763
chr2_66807442_66810825	2_66809322_C_T	2.69908	0.011847	0.278281	0.519567	2_66809322_C_T	2.74184	0.0107088	0.235025	0.510404	0.168437	0.180418
chr2_38542572_38543272	2_38505695_T_C	-2.69905	0.0118481	-0.275453	0.519573	2_38469245_C_A	-3.00582	0.00566431	-0.362891	0.455621	0.589789	0.503653
chr14_45610912_45612131	14_45615534_C_G	-2.69904	0.0118482	-0.201823	0.519573	14_45613524_G_C	2.01875	0.053546	0.171385	0.601258	0.377249	0.477263
chr1_229407505_229424898	1_229374255_G_A	-2.69903	0.0118484	-0.11182	0.519573	1_229313050_C_T	-2.7713	0.00998541	-0.0777002	0.505127	0.179451	0.159363
chr17_33618470_33619457	17_33580872_A_T	2.69902	0.0118487	0.200417	0.519575	17_33546469_C_T	3.12712	0.00419772	0.326655	0.426542	0.383277	0.37358
chr2_145292225_145294652	2_145255387_T_C	2.699	0.0118493	0.185518	0.519576	2_145288341_A_G	4.41164	0.000147862	0.228281	0.127732	0.186377	0.0838984
chr11_118715930_118717007	11_118619960_C_T	-2.69896	0.0118504	-0.231587	0.51959	11_118749563_T_C	3.63033	0.00116654	0.2172	0.301412	0.168178	0.132332
chr2_204747714_204765624	2_204744097_T_A	2.69892	0.0118517	0.0491718	0.519597	2_204851817_G_T	-2.76891	0.0100422	-0.0770266	0.505445	0.30872	0.229214
chr17_54444506_54446107	17_54357367_G_A	2.6989	0.0118521	0.125366	0.519597	17_54533639_A_G	3.60583	0.00124305	0.257129	0.307806	0.24592	0.205782
chr3_36995713_36997478	3_36941762_A_C	-2.69889	0.0118523	-0.244354	0.519597	3_36963360_C_T	2.66887	0.0127186	0.185609	0.52454	0.198245	0.216518
chr2_143553730_143555219	2_143586371_T_C	-2.69889	0.0118524	-0.174447	0.519597	2_143482154_T_G	2.46469	0.0203648	0.149967	0.559045	0.393145	0.530117
chr20_3426956_3429264	20_3421495_A_G	-2.69887	0.0118528	-0.0983095	0.519597	20_3409519_G_A	3.18483	0.00363502	0.141107	0.412389	0.390729	0.268977
chr4_8442931_8448140	4_8389139_G_A	2.69886	0.0118531	0.119327	0.519597	4_8343159_C_T	3.28867	0.00279978	0.0714467	0.387034	0.123366	0.0740169
chr1_120171711_120183133	1_120072569_G_A	-2.69886	0.0118532	-0.0587038	0.519597	1_120072569_G_A	-3.14193	0.0040459	-0.0818791	0.422904	0.0275223	0.0318749
chr19_34249015_34250366	19_34334857_G_A	2.69885	0.0118536	0.194101	0.519597	19_34225239_C_A	4.53158	0.000107212	0.268394	0.107997	0.0354838	0.0125885
chr10_89427041_89433775	10_89361557_C_A	-2.69882	0.0118543	-0.0952053	0.519607	10_89445932_G_A	-3.07741	0.00474853	-0.14299	0.438358	0.3462	0.289445
chr4_39691541_39691954	4_39611428_T_C	-2.69878	0.0118555	-0.518939	0.519626	4_39654321_T_A	3.37142	0.00226977	0.387103	0.367655	0.519573	0.495361
chr13_41971421_41973424	13_42014246_T_C	-2.69875	0.0118563	-0.191385	0.519631	13_42007208_C_T	2.94547	0.00656471	0.303228	0.469266	0.45943	0.440553
chr1_46713478_46716394	1_46798466_C_T	-2.6987	0.0118576	-0.366413	0.519642	1_46657451_C_A	2.27661	0.0309541	0.0647042	0.581925	0.598854	0.662445
chr5_52871554_52875278	5_52781597_T_A	2.6987	0.0118577	0.130436	0.519642	5_52884633_G_A	-2.00471	0.0551168	-0.0764825	0.602003	0.383306	0.581056
chr1_226241624_226243128	1_226331264_G_A	2.69868	0.0118584	0.289414	0.519642	1_226328740_G_A	-3.27874	0.00287082	-0.152881	0.389315	0.37188	0.265011
chr17_56430220_56433998	17_56417002_A_G	-2.69866	0.0118589	-0.0752964	0.519642	17_56379738_G_A	2.47353	0.0199604	0.179349	0.557658	0.20578	0.469286
chr20_45975044_45992931	20_45884413_T_C	2.69865	0.011859	0.0533233	0.519642	20_45963351_T_A	-3.1034	0.00445247	-0.081826	0.432213	0.0731784	0.0661403
chr4_107242772_107243833	4_107317625_C_T	2.69862	0.01186	0.163972	0.519652	4_107310791_G_A	-3.73062	0.000898545	-0.314604	0.274777	0.344419	0.306741
chr1_93368370_93369791	1_93469688_G_A	2.69861	0.0118603	0.336272	0.519652	1_93274450_T_G	2.42477	0.0222853	0.143997	0.56438	0.433943	0.483032
chr6_74373581_74376798	6_74418273_T_G	-2.69859	0.0118609	-0.197506	0.519652	6_74452437_G_A	2.85396	0.00819287	0.137896	0.488971	0.141126	0.145533
chr10_76802990_76804547	10_76798381_A_G	2.69854	0.0118622	0.34626	0.519652	10_76771247_A_G	2.17023	0.0389553	0.147413	0.591679	0.472894	0.541291
chr2_207115413_207117188	2_207192023_C_G	-2.69853	0.0118624	-0.187462	0.519652	2_207192023_C_G	3.74213	0.000871927	0.295308	0.271857	0.00727731	0.00431234
chr5_32205377_32207855	5_32196682_A_G	2.69852	0.0118627	0.118142	0.519652	5_32128179_A_G	-3.22801	0.00326209	-0.140242	0.401817	0.180544	0.168577
chr15_100246999_100249722	15_100348707_G_A	-2.6985	0.0118632	-0.136729	0.519652	15_100187006_T_C	-3.48119	0.0017144	-0.121535	0.340062	0.444625	0.102256
chr7_135189644_135193808	7_135250270_T_C	2.6985	0.0118634	0.0731763	0.519652	7_135130982_T_C	2.24685	0.0330276	0.0753732	0.584974	0.238996	0.651746
chr3_120125991_120133255	3_120163606_T_C	2.69848	0.0118638	0.115852	0.519652	3_120154181_C_T	3.51462	0.00157319	0.141006	0.331485	0.0380912	0.0350163
chr3_114993905_114995784	3_115066936_C_T	-2.69848	0.0118638	-0.333559	0.519652	3_115063640_A_T	2.02817	0.0525145	0.0917015	0.600699	0.410464	0.460462
chr5_173051811_173054003	5_173143508_G_A	-2.69848	0.011864	-0.193254	0.519652	5_173116525_T_C	-3.3574	0.0023522	-0.193068	0.370821	0.148201	0.134683
chr1_204121307_204122900	1_204074865_T_C	2.69847	0.0118642	0.0979202	0.519652	1_204022417_A_G	-3.77427	0.00080165	-0.114805	0.263725	0.460607	0.0538806
chr14_92307328_92308461	14_92341898_C_T	-2.69846	0.0118645	-0.336079	0.519652	14_92341898_C_T	-3.55854	0.00140479	-0.338556	0.319781	0.0564252	0.0578945
chr1_207914899_207918086	1_207835452_A_G	-2.69844	0.0118649	-0.0802369	0.519652	1_208015005_T_A	3.21029	0.00341041	0.119727	0.406182	0.0596486	0.0585923
chr7_446265_447584	7_388670_G_A	-2.69844	0.0118651	-0.270763	0.519652	7_526222_G_C	-3.87316	0.000618448	-0.270841	0.240142	0.273003	0.204271
chr10_70661487_70663676	10_70660873_C_A	-2.69841	0.0118657	-0.168972	0.519655	10_70569055_G_A	2.40728	0.0231781	0.134486	0.566646	0.414629	0.584726
chr3_5300347_5304447	3_5370404_T_C	-2.69837	0.0118671	-0.0855654	0.519667	3_5267046_A_G	-2.75528	0.0103728	-0.0620564	0.507927	0.56428	0.276308
chr3_30751996_30755055	3_30663914_A_G	2.69834	0.0118677	0.1431	0.519675	3_30664321_G_A	-2.76278	0.0101898	-0.0859481	0.506614	0.14626	0.144245
chr15_85172518_85174258	15_85086749_A_T	-2.69833	0.011868	-0.075771	0.519675	15_85108034_G_C	-2.94653	0.0065477	-0.173563	0.469019	0.596197	0.452033
chr6_15013685_15019659	6_14947558_G_A	-2.69833	0.011868	-0.0860734	0.519675	6_14945076_A_C	-2.63683	0.013708	-0.0800015	0.529995	0.0849766	0.10444
chr17_35277486_35279572	17_35277582_A_G	2.6983	0.011869	0.11102	0.519686	17_35251710_C_T	-3.73645	0.000884964	-0.154204	0.273337	0.0480405	0.0403725
chr10_114282220_114286706	10_114352961_T_G	-2.69829	0.0118693	-0.137719	0.519689	10_114284643_A_T	3.03946	0.00521473	0.0925437	0.447004	0.1504	0.127818
chr14_23915059_23918535	14_23859714_C_T	2.69824	0.0118705	0.253057	0.519708	14_23830486_G_A	-3.01468	0.00554245	-0.13466	0.453346	0.195964	0.168481
chr13_25899081_25900947	13_25969720_T_C	2.6982	0.0118717	0.328202	0.519708	13_25978573_A_G	3.35273	0.00238023	0.41589	0.371953	0.349242	0.348106
chr4_38942889_38944179	4_39042870_G_C	-2.69819	0.0118721	-0.39946	0.519708	4_38864090_C_T	-4.17199	0.000280387	-0.289258	0.172555	0.0416304	0.0313222
chr16_10717081_10730809	16_10793491_G_A	-2.69818	0.0118722	-0.12373	0.519708	16_10735901_G_A	2.84381	0.00839535	0.110016	0.490871	0.121744	0.123088
chr19_4984342_4991029	19_5013490_C_G	-2.69818	0.0118723	-0.101457	0.519708	19_4886550_C_G	-3.04712	0.00511732	-0.128067	0.445389	0.167857	0.152045
chr3_187790070_187791318	3_187795325_G_T	-2.69814	0.0118733	-0.122294	0.519708	3_187775100_G_A	2.83174	0.00864236	0.15455	0.4933	0.325139	0.305771
chr18_42912247_42915824	18_42960684_G_T	2.69813	0.0118736	0.10106	0.519708	18_42814945_A_T	2.22127	0.0349094	0.102383	0.587325	0.214491	0.306983
chr9_140776282_140779007	9_140681088_A_G	-2.69813	0.0118738	-0.337812	0.519708	9_140749564_G_A	-3.75355	0.000846296	-0.249549	0.268879	0.136938	0.116871
chr6_139909588_139914455	6_139894959_G_C	2.69811	0.0118741	0.0889991	0.519708	6_139995409_C_T	3.08773	0.00462874	0.0570628	0.435833	0.272346	0.106773
chr11_68975535_68981675	11_68901950_C_T	-2.69808	0.0118751	-0.0853354	0.519708	11_68904032_C_T	3.06892	0.00484928	0.110616	0.440034	0.109333	0.102378
chr2_87901863_87902301	2_87971689_A_G	2.69808	0.0118751	0.18611	0.519708	2_87931124_C_T	-3.77468	0.000800807	-0.676277	0.263722	0.466133	0.467538
chr9_129883140_129892051	9_129982580_C_G	-2.69806	0.0118756	-0.188059	0.519708	9_129886824_T_C	2.33808	0.0270405	0.0974123	0.575057	0.249148	0.287058
chr6_156953814_156957471	6_156898968_A_G	-2.69806	0.0118756	-0.224333	0.519708	6_156864812_C_T	-2.26124	0.0320099	-0.0822102	0.583624	0.379554	0.445322
chr1_212606649_212612677	1_212639507_G_A	2.69806	0.0118757	0.0593129	0.519708	1_212641805_T_C	-2.65646	0.0130934	-0.0959536	0.526535	0.196246	0.379685
chr1_153919182_153930492	1_153944594_C_T	-2.69805	0.0118758	-0.0970594	0.519708	1_153854070_G_A	2.0069	0.0548688	0.0378419	0.601914	0.336875	0.65419
chr16_80776938_80780054	16_80798411_A_C	-2.69805	0.0118758	-0.202014	0.519708	16_80808531_G_T	3.2717	0.00292232	0.208836	0.391064	0.122771	0.120641
chr7_48282496_48288116	7_48186375_C_T	2.69801	0.0118769	0.0924335	0.519726	7_48193730_A_G	2.10374	0.0448543	0.0441562	0.596364	0.262906	0.375402
chr7_100081104_100084379	7_100115878_G_A	-2.698	0.0118772	-0.21407	0.519727	7_100115878_G_A	-2.53536	0.0173342	-0.175622	0.547886	0.163733	0.179107
chr9_125176228_125177288	9_125265317_T_G	-2.69796	0.0118783	-0.120236	0.519745	9_125098405_G_T	4.06328	0.000374271	0.219568	0.195423	0.284711	0.142064
chr11_8847840_8852232	11_8940703_G_T	2.69792	0.0118795	0.114379	0.519752	11_8926205_T_C	2.08518	0.0466374	0.141491	0.597531	0.230106	0.314701
chr15_89079479_89081475	15_89103253_C_G	2.69792	0.0118796	0.178206	0.519752	15_89091463_T_C	4.22576	0.000242971	0.136777	0.16144	0.357852	0.0155544
chr11_88217805_88218735	11_88284716_T_C	2.69791	0.0118797	0.287919	0.519752	11_88271811_G_A	2.7122	0.0114863	0.291228	0.516069	0.468097	0.457163
chr11_96119317_96122451	11_96196986_A_C	2.69786	0.0118812	0.06563	0.519766	11_96160103_G_A	-1.72394	0.0961519	-0.0781167	0.61218	0.228983	0.442165
chr3_49332802_49337215	3_49320676_A_T	2.69786	0.0118812	0.270465	0.519766	3_49320676_A_T	4.04857	0.000389156	0.347978	0.198757	0.0182443	0.0181002
chr19_46116361_46120150	19_46034346_C_A	-2.69783	0.0118821	-0.185794	0.51978	19_46216642_G_T	-3.05972	0.00496069	-0.11616	0.442438	0.284965	0.187688
chr5_59047016_59047758	5_59033658_A_T	-2.69782	0.0118823	-0.442424	0.51978	5_58969601_T_G	2.82031	0.00888258	0.246319	0.495776	0.431063	0.423591
chr21_46492299_46493819	21_46556804_A_G	-2.69778	0.0118833	-0.171352	0.519789	21_46421848_T_A	2.71201	0.0114914	0.146464	0.516103	0.5599	0.474145
chr11_46957591_46958144	11_47001908_G_C	2.69775	0.0118844	0.160677	0.519808	11_46876450_T_C	-2.04596	0.050614	-0.206351	0.599859	0.38935	0.519123
chr18_61196656_61197734	18_61171585_C_A	-2.69771	0.0118855	-0.269597	0.519829	18_61195209_G_A	2.96827	0.00620955	0.264131	0.464129	0.353652	0.343981
chr20_3388821_3390587	20_3409422_T_A	-2.69766	0.0118868	-0.101977	0.519843	20_3390749_C_A	2.40804	0.0231384	0.202158	0.56651	0.212663	0.329177
chr2_65676662_65678533	2_65758355_G_A	-2.69763	0.0118875	-0.159478	0.519847	2_65719417_G_A	-2.83284	0.0086196	-0.24424	0.493093	0.397122	0.384975
chr19_5981842_5985956	19_5947688_G_A	-2.69763	0.0118876	-0.105032	0.519847	19_5984815_T_C	-3.00908	0.00561916	-0.106722	0.454767	0.284381	0.237703
chr1_10319431_10320543	1_10343297_T_A	2.6976	0.0118884	0.273317	0.519858	1_10251847_G_A	-3.11257	0.00435231	-0.355691	0.430091	0.277009	0.280658
chr7_127024763_127031690	7_127026719_G_T	-2.69758	0.0118889	-0.0582293	0.519862	7_127041735_C_G	-1.8811	0.0707836	-0.0306687	0.607786	0.136785	0.207491
chr7_48105110_48107447	7_48041987_C_T	2.69758	0.011889	0.140939	0.519862	7_48193730_A_G	1.98108	0.0578522	0.115294	0.603325	0.31384	0.419373
chr9_125031487_125034876	9_124978011_G_A	2.69754	0.0118901	0.0918705	0.519869	9_125002275_T_C	3.42227	0.00199369	0.0642921	0.354679	0.0730489	0.0360299
chr18_20514049_20516146	18_20430031_G_A	-2.69751	0.0118909	-0.218982	0.519869	18_20610161_A_T	2.40126	0.0234927	0.0900395	0.567352	0.458925	0.587679
chr9_123517724_123524174	9_123440875_T_G	2.69751	0.0118909	0.0592112	0.519869	9_123567481_T_C	1.93274	0.0638203	0.0414431	0.605616	0.23277	0.531772
chr15_92421795_92443412	15_92503355_A_G	2.69751	0.0118911	0.0661133	0.519869	15_92326264_T_A	3.75787	0.000836798	0.0700408	0.267923	0.0848365	0.027085
chr21_30910542_30912121	21_30857810_A_G	2.6975	0.0118912	0.226856	0.519869	21_30833979_C_T	-2.95511	0.0064123	-0.194157	0.466891	0.376467	0.353453
chr1_162529896_162531064	1_162438523_G_T	2.69748	0.0118917	0.107712	0.519869	1_162440453_G_T	3.68047	0.00102404	0.096203	0.287889	0.25365	0.0563152
chr20_17804757_17807488	20_17789367_G_A	2.69747	0.011892	0.167464	0.51987	20_17723662_T_C	-4.01542	0.000424872	-0.172181	0.206076	0.0234605	0.016883
chr10_115030903_115035338	10_115122266_G_A	-2.69744	0.011893	-0.0926897	0.519878	10_115072970_A_G	3.88912	0.00059301	0.13477	0.236507	0.0594322	0.0326416
chr14_62196538_62197518	14_62218317_A_T	-2.69743	0.0118932	-0.171136	0.519878	14_62226073_A_T	-3.54285	0.00146281	-0.418919	0.323706	0.550004	0.496724
chr2_146480945_146482680	2_146549634_C_T	-2.6974	0.0118942	-0.103271	0.519884	2_146534224_A_G	-3.47252	0.00175295	-0.167878	0.342407	0.087497	0.0869184
chr13_78196984_78198444	13_78295914_G_A	2.69738	0.0118947	0.167423	0.519884	13_78124428_C_T	-2.21303	0.0355356	-0.195497	0.58799	0.301173	0.368055
chr4_153535009_153537476	4_153523972_G_A	2.69736	0.0118952	0.185605	0.519884	4_153539149_C_T	-2.97654	0.00608532	-0.221563	0.462242	0.47287	0.422867
chr16_11326382_11331903	16_11304853_C_T	2.69734	0.0118958	0.116529	0.519884	16_11316842_G_C	3.06206	0.00493209	0.0870387	0.441811	0.313251	0.196582
chr7_41745007_41751027	7_41689556_C_T	2.69733	0.0118959	0.130788	0.519884	7_41748508_C_T	-2.20364	0.0362616	-0.096621	0.588843	0.322796	0.442977
chr3_56641036_56643329	3_56555514_T_C	-2.69733	0.011896	-0.258457	0.519884	3_56594735_A_G	-3.05737	0.00498951	-0.111021	0.443051	0.325737	0.192191
chr10_22519620_22520494	10_22598853_A_C	-2.69731	0.0118966	-0.340521	0.519884	10_22538174_C_T	2.45126	0.0209932	0.146816	0.56081	0.497502	0.584754
chr5_5479328_5481705	5_5580216_T_C	-2.69731	0.0118966	-0.146295	0.519884	5_5547165_G_T	-2.62989	0.0139313	-0.0841594	0.531363	0.342913	0.442033
chr1_54663614_54665607	1_54616753_T_C	2.69728	0.0118975	0.12753	0.519884	1_54655895_A_G	3.50522	0.00161172	0.0880276	0.333802	0.343158	0.050769
chr16_89467173_89495734	16_89437983_C_T	-2.69727	0.0118978	-0.0770939	0.519884	16_89380714_A_G	2.95425	0.00642565	0.0746963	0.467094	0.323153	0.227659
chr1_235251296_235252834	1_235322660_T_C	2.69725	0.0118983	0.148217	0.519884	1_235161582_T_C	2.24414	0.0332222	0.073783	0.585279	0.374638	0.616459
chr12_8649748_8653486	12_8698239_T_C	2.69724	0.0118985	0.174993	0.519884	12_8597024_G_A	-3.2808	0.00285596	-0.242564	0.388992	0.252301	0.235097
chr6_47427679_47430104	6_47362455_T_G	-2.69724	0.0118986	-0.0786873	0.519884	6_47494767_G_A	2.25996	0.032099	0.0879111	0.583761	0.17829	0.310923
chr3_132000817_132014121	3_132027414_A_G	-2.69717	0.0119004	-0.0660014	0.519898	3_132027414_A_G	-2.87014	0.00787968	-0.0460973	0.485467	0.0321257	0.0362288
chr13_25825559_25828018	13_25842254_C_T	-2.69713	0.0119015	-0.226117	0.519898	13_25731183_A_G	-3.06294	0.00492137	-0.218622	0.441536	0.609662	0.406592
chr2_42588801_42589869	2_42511313_T_G	-2.69713	0.0119016	-0.149213	0.519898	2_42499537_T_C	-1.91341	0.0663545	-0.0840827	0.606474	0.411324	0.623414
chr6_89924231_89926852	6_89915404_C_A	2.69712	0.0119019	0.190823	0.519898	6_89973112_G_A	3.66277	0.0010723	0.172409	0.292488	0.0323909	0.0296824
chr7_25979297_25981555	7_25932065_C_T	2.69711	0.0119021	0.201804	0.519898	7_26013525_C_A	2.62761	0.0140056	0.15012	0.531831	0.284384	0.332481
chr4_185546231_185548253	4_185570675_G_C	-2.6971	0.0119024	-0.160175	0.519898	4_185510345_C_T	-3.00533	0.00567112	-0.15237	0.455764	0.312482	0.271705
chr16_30407162_30409567	16_30501216_C_A	-2.69709	0.0119027	-0.0896586	0.519898	16_30471757_C_T	-3.35142	0.00238818	-0.15265	0.372301	0.344503	0.2407
chr7_38964459_38971127	7_38873858_C_T	-2.69709	0.0119027	-0.138564	0.519898	7_39016711_A_G	3.71887	0.000926529	0.18044	0.277812	0.151771	0.11311
chr8_89050148_89051808	8_89069848_C_A	2.69708	0.011903	0.423175	0.519898	8_88983627_C_G	-4.38184	0.000160138	-0.36855	0.132729	0.0570975	0.0450418
chr6_15166679_15168733	6_15067436_G_A	2.69706	0.0119037	0.0994567	0.519902	6_15218248_C_T	-4.07165	0.000366056	-0.231496	0.193691	0.0949666	0.0744154
chr17_71421630_71422344	17_71454658_G_A	-2.69705	0.0119039	-0.265343	0.519902	17_71473691_C_A	3.40435	0.00208704	0.462049	0.359118	0.27945	0.279161
chr10_15410200_15412801	10_15460079_T_G	2.69705	0.0119039	0.176606	0.519902	10_15457761_T_G	2.46923	0.0201561	0.0751922	0.558471	0.274123	0.314518
chr11_120960783_120963714	11_121047049_C_T	-2.69704	0.0119042	-0.0934219	0.519902	11_120937637_T_C	3.12014	0.00427125	0.0867823	0.428385	0.549545	0.244424
chr13_46911055_46932500	13_46813849_G_A	2.69703	0.0119044	0.0388629	0.519903	13_46839734_T_C	-3.23515	0.00320407	-0.0373975	0.399908	0.051895	0.0397288
chr20_5814912_5818171	20_5726986_C_A	-2.69701	0.0119051	-0.242144	0.51991	20_5846927_A_C	2.7959	0.00941652	0.239174	0.500172	0.27606	0.291636
chr8_37938532_37941165	8_37945542_G_A	2.69697	0.0119061	0.124529	0.519912	8_37933611_C_T	-1.97507	0.0585663	-0.0842948	0.603591	0.243698	0.331629
chr3_98427834_98430784	3_98430494_T_C	2.69696	0.0119064	0.0955178	0.519912	3_98414919_A_G	3.92492	0.000539633	0.165505	0.22736	0.0239133	0.0204175
chr19_38699120_38702875	19_38802699_C_T	2.69695	0.0119068	0.211427	0.519912	19_38705237_T_C	-2.37128	0.0251193	-0.119109	0.570774	0.264153	0.296975
chr15_80378877_80380610	15_80458153_G_A	-2.69694	0.0119069	-0.199309	0.519912	15_80324916_C_T	-2.27057	0.031365	-0.166476	0.582585	0.380767	0.486437
chr10_20320828_20322920	10_20276683_C_T	-2.69693	0.0119072	-0.167999	0.519912	10_20348017_A_T	2.38536	0.0243429	0.166626	0.569271	0.360866	0.457669
chr11_9158864_9163621	11_9081926_T_C	-2.69692	0.0119075	-0.137073	0.519912	11_9211995_C_A	-3.28101	0.00285444	-0.127925	0.388904	0.0804804	0.0718496
chr14_51427192_51429640	14_51330140_C_A	2.69689	0.0119083	0.197392	0.519912	14_51518925_T_C	-3.80899	0.00073197	-0.132575	0.255554	0.0440066	0.0292444
chr12_124220793_124223823	12_124207471_C_T	-2.69689	0.0119084	-0.183287	0.519912	12_124266884_T_C	-2.38592	0.0243126	-0.100463	0.569259	0.283123	0.331603
chr11_5644726_5646218	11_5714364_G_A	2.69687	0.0119089	0.15811	0.519912	11_5699801_A_C	2.48183	0.0195879	0.133197	0.55651	0.287372	0.348142
chr4_68415964_68418589	4_68458937_G_C	-2.69686	0.0119092	-0.157011	0.519912	4_68415379_A_G	3.7947	0.000759891	0.258101	0.258668	0.0522742	0.0515333
chr7_43698312_43700811	7_43604107_T_C	2.69686	0.0119093	0.201097	0.519912	7_43603599_A_G	-1.68958	0.102625	-0.0922951	0.612769	0.383644	0.46306
chr8_8784366_8785184	8_8804965_C_G	-2.69685	0.0119096	-0.290525	0.519912	8_8763310_T_G	-3.05312	0.00504207	-0.244697	0.443933	0.341105	0.324327
chr2_98573438_98576844	2_98575531_T_C	-2.69681	0.0119105	-0.076429	0.519912	2_98554548_T_C	1.83819	0.0770607	0.105292	0.609403	0.225588	0.476216
chr1_151529143_151532255	1_151430755_T_C	-2.69678	0.0119113	-0.111513	0.519912	1_151447166_G_A	-2.0525	0.0499301	-0.140103	0.599489	0.288577	0.426236
chr6_133132435_133134379	6_133091734_G_A	-2.69678	0.0119114	-0.250735	0.519912	6_133151313_A_T	3.34127	0.00245055	0.0939722	0.374322	0.520477	0.120988
chr11_97465477_97466199	11_97446980_G_T	2.69678	0.0119115	0.50264	0.519912	11_97387382_C_T	2.83706	0.0085326	0.637985	0.492256	0.51002	0.635726
chr5_11385343_11387295	5_11317439_C_T	-2.69676	0.011912	-0.173234	0.519912	5_11400468_A_G	-2.97528	0.00610419	-0.192594	0.462548	0.51864	0.37173
chr9_95943825_95952094	9_95938484_A_T	-2.69675	0.0119122	-0.11406	0.519912	9_95920824_G_A	2.74559	0.0106142	0.116147	0.509769	0.432366	0.296857
chr2_57823636_57830823	2_57914293_C_A	-2.69675	0.0119123	-0.18906	0.519912	2_57752542_G_A	-3.09061	0.00459582	-0.0960299	0.435229	0.0589919	0.0600756
chr16_31344955_31345841	16_31319936_C_T	-2.69675	0.0119124	-0.168051	0.519912	16_31335906_T_C	2.90991	0.00715715	0.150333	0.476851	0.29492	0.27293
chr3_143224776_143227749	3_143196205_G_C	-2.69673	0.0119129	-0.22743	0.519912	3_143241871_T_G	-2.91348	0.00709549	-0.169047	0.476016	0.346212	0.31283
chr6_35420460_35423880	6_35401532_G_A	-2.69672	0.0119132	-0.0948514	0.519912	6_35450364_C_T	-2.81997	0.00888985	-0.155771	0.495868	0.514724	0.432425
chr4_89083520_89084582	4_89132265_T_A	-2.69671	0.0119133	-0.193247	0.519912	4_88999222_T_A	2.84736	0.00832408	0.324555	0.490205	0.481923	0.471214
chr12_7589967_7601968	12_7519826_A_G	2.69671	0.0119134	0.0913477	0.519912	12_7698318_C_T	2.99939	0.00575436	0.119088	0.457316	0.448225	0.333275
chr19_47760843_47763952	19_47766485_C_T	-2.69671	0.0119135	-0.107124	0.519912	19_47801598_C_A	-3.03813	0.00523188	-0.0788627	0.447274	0.272949	0.190088
chr9_3499471_3501117	9_3454966_C_T	-2.6967	0.0119138	-0.19681	0.519912	9_3517533_C_T	-2.24089	0.0334574	-0.189673	0.585564	0.426038	0.633642
chr8_98453630_98455350	8_98463326_A_C	2.69668	0.0119141	0.521311	0.519912	8_98387725_C_A	3.10821	0.00439967	0.192404	0.43114	0.127869	0.128605
chr16_1756900_1765605	16_1691106_T_C	-2.69667	0.0119145	-0.0912315	0.519912	16_1673188_T_C	-2.23093	0.0341878	-0.118675	0.5866	0.191007	0.263352
chr2_47973686_47974610	2_48038331_G_A	-2.69665	0.011915	-0.233404	0.519912	2_47944192_C_T	3.19748	0.00352167	0.339704	0.409355	0.469348	0.431111
chr1_224578257_224582142	1_224550283_C_T	-2.69665	0.0119152	-0.202721	0.519912	1_224544529_G_A	2.80649	0.00918126	0.248143	0.49829	0.15621	0.17009
chr2_136743357_136745456	2_136819662_C_T	2.69665	0.0119152	0.106372	0.519912	2_136831238_C_T	2.00118	0.0555174	0.0670533	0.602186	0.27121	0.383036
chr20_56648600_56651441	20_56655108_C_T	-2.6966	0.0119163	-0.210442	0.519927	20_56577581_C_A	4.26781	0.000217193	0.181492	0.153824	0.458537	0.0501228
chr2_234263761_234270944	2_234369796_G_C	2.6966	0.0119166	0.0570791	0.519932	2_234369796_G_C	2.81984	0.00889256	0.0646629	0.495899	0.0345795	0.0421686
chr1_48922609_48923912	1_49021458_A_C	-2.69656	0.0119175	-0.123334	0.519938	1_48907069_C_T	-2.76964	0.0100248	-0.163916	0.505366	0.434658	0.372569
chr5_66702349_66707431	5_66634474_C_A	2.69656	0.0119176	0.0959617	0.519938	5_66713467_T_C	-2.37489	0.0249181	-0.0843471	0.570544	0.218749	0.286753
chr10_5576458_5577834	10_5601785_G_A	-2.69652	0.0119186	-0.148628	0.519955	10_5653677_A_G	3.13322	0.00413449	0.173382	0.424921	0.323439	0.285154
chr1_1842586_1844020	1_1924785_A_G	-2.6965	0.0119193	-0.151305	0.519967	1_1843579_T_G	-2.71366	0.0114468	-0.184157	0.515741	0.422237	0.397176
chr18_45525283_45531949	18_45564962_G_C	2.69646	0.0119205	0.104534	0.519983	18_45590277_T_G	-4.01501	0.000425332	-0.110004	0.206163	0.0216568	0.0141957
chr19_52694106_52699745	19_52600579_G_A	-2.69643	0.0119212	-0.116277	0.519991	19_52667637_A_C	-3.21502	0.00337023	-0.0832769	0.404895	0.235507	0.136567
chr19_39352269_39357607	19_39319194_G_A	2.69632	0.0119244	0.0939441	0.520046	19_39330058_A_G	-4.16243	0.000287609	-0.08364	0.174834	0.00563552	0.0025287
chr5_172654900_172667853	5_172644017_C_T	-2.6963	0.011925	-0.185666	0.52005	5_172690117_T_G	3.19836	0.00351393	0.0993026	0.409134	0.401162	0.150396
chr12_62870433_62872588	12_62859201_C_G	2.69629	0.0119253	0.251294	0.52005	12_62823325_C_T	-3.90281	0.000572011	-0.163715	0.232915	0.0295629	0.0235665
chr1_93813658_93831970	1_93839114_G_C	2.69628	0.0119254	0.0483552	0.52005	1_93782666_T_A	-2.11492	0.0438102	-0.0413231	0.595637	0.212505	0.348374
chr6_28361939_28367470	6_28433135_A_G	-2.69627	0.0119258	-0.226499	0.52005	6_28267561_C_T	1.87105	0.0722122	0.114961	0.608221	0.46385	0.566266
chr20_19407343_19410487	20_19323646_G_A	2.69626	0.0119261	0.0864795	0.52005	20_19442358_G_A	2.08512	0.0466432	0.0988638	0.597534	0.23305	0.529408
chr3_158425218_158436839	3_158345912_C_G	-2.69622	0.011927	-0.0877396	0.520068	3_158364309_C_T	4.07298	0.000364768	0.0891836	0.193598	0.0571393	0.0102952
chr15_26005485_26010047	15_26033003_A_G	-2.69619	0.011928	-0.127816	0.520074	15_25921305_G_T	2.96242	0.00629884	0.132302	0.465521	0.126043	0.126378
chr14_64816084_64817418	14_64878265_G_A	2.69618	0.0119283	0.180107	0.520074	14_64843656_C_T	-2.08354	0.0467979	-0.141278	0.597631	0.400614	0.502028
chr1_200742656_200747034	1_200643405_C_G	-2.69617	0.0119286	-0.0764438	0.520074	1_200767830_A_G	3.11101	0.00436914	0.118808	0.430419	0.195697	0.163671
chr2_159045746_159046729	2_159110175_A_T	-2.69614	0.0119293	-0.167739	0.520074	2_159012080_A_G	-3.45266	0.00184451	-0.217991	0.347032	0.402856	0.274173
chr14_100123976_100126029	14_100098848_C_A	2.69612	0.01193	0.172994	0.520074	14_100138125_G_T	-3.1679	0.00379213	-0.202034	0.416766	0.260673	0.224969
chr17_45329965_45331143	17_45285474_A_G	-2.6961	0.0119304	-0.115761	0.520074	17_45334268_A_G	3.64129	0.00113382	0.290843	0.298394	0.473527	0.37155
chr11_113812528_113814320	11_113867654_C_T	2.6961	0.0119305	0.20875	0.520074	11_113818783_T_C	-2.95406	0.00642871	-0.244185	0.46712	0.560664	0.438578
chr19_56155324_56159391	19_56247626_A_G	2.69609	0.0119307	0.0581757	0.520074	19_56061360_T_C	3.64224	0.00113103	0.173916	0.298108	0.336865	0.208796
chr11_61862236_61862687	11_61862340_C_T	-2.69609	0.0119308	-0.244702	0.520074	11_61843812_G_A	-2.4057	0.0232601	-0.201191	0.566886	0.324422	0.367632
chr7_1492761_1498816	7_1430892_T_C	-2.69608	0.011931	-0.124625	0.520074	7_1498736_C_G	3.59361	0.00128301	0.15923	0.310727	0.0609519	0.050274
chr14_102273589_102275883	14_102305842_C_G	2.69608	0.0119312	0.17701	0.520074	14_102186540_A_G	4.25545	0.000224471	0.177888	0.156225	0.0150021	0.0116903
chr13_29078854_29081985	13_29069272_C_G	-2.69606	0.0119315	-0.28239	0.520074	13_29085258_C_T	3.44985	0.00185784	0.140912	0.347561	0.109683	0.0871493
chr9_133326250_133327746	9_133249067_G_A	2.69603	0.0119323	0.16649	0.520074	9_133244980_C_T	-3.34487	0.00242829	-0.283124	0.373622	0.376289	0.329465
chr5_132993775_132994585	5_133090158_G_C	-2.69602	0.0119326	-0.229462	0.520074	5_133000508_A_G	-3.43187	0.00194536	-0.162463	0.352381	0.0532161	0.0169499
chr7_128904274_128911909	7_128861075_C_T	2.69602	0.0119327	0.0426185	0.520074	7_129004662_A_C	2.87384	0.00780965	0.0425119	0.484788	0.117999	0.0496816
chr2_178070520_178072874	2_178051987_G_A	-2.69599	0.0119336	-0.214654	0.520074	2_178167965_A_C	-2.93876	0.00667272	-0.0899841	0.470951	0.410164	0.232482
chr1_171703932_171710545	1_171747180_T_C	2.69599	0.0119337	0.0748762	0.520074	1_171695205_T_G	2.30728	0.0289414	0.0468799	0.57866	0.287995	0.645132
chr2_70749390_70760289	2_70828423_A_T	-2.69598	0.011934	-0.165489	0.520074	2_70857325_C_G	-3.78768	0.000773994	-0.214564	0.260303	0.0405428	0.0355668
chr17_72655538_72656620	17_72671350_T_C	2.69597	0.0119341	0.184902	0.520074	17_72728877_G_T	-2.43891	0.0215869	-0.366547	0.562506	0.350036	0.430268
chr2_208832596_208837098	2_208763734_T_C	-2.69597	0.0119343	-0.208221	0.520074	2_208763734_T_C	-1.92915	0.0642849	-0.143555	0.605763	0.252634	0.286531
chr18_23807099_23809964	18_23822503_A_G	2.69593	0.0119352	0.0891194	0.520078	18_23739025_A_G	4.78381	5.44547e-05	0.123067	0.0746782	0.0325904	0.00125461
chr18_32073984_32077264	18_32067481_G_C	2.69593	0.0119353	0.0600334	0.520078	18_31998455_C_G	2.51736	0.018064	0.111612	0.55077	0.133343	0.227174
chr1_145491223_145492829	1_145428332_T_G	2.69588	0.0119368	0.138316	0.520104	1_145417662_T_C	2.88195	0.00765814	0.248149	0.483084	0.589168	0.463994
chr1_148358458_148359013	1_148358137_G_A	2.69587	0.0119371	0.300025	0.520105	1_148346675_A_G	-2.2476	0.032974	-0.266639	0.584936	0.486027	0.567943
chr12_70586735_70592605	12_70486748_A_G	2.69585	0.0119376	0.152741	0.520109	12_70671227_T_G	-3.42535	0.00197804	-0.0971722	0.353899	0.0512518	0.0408417
chr1_150449351_150451251	1_150514741_T_G	-2.69584	0.0119378	-0.114635	0.520109	1_150511144_G_A	3.61132	0.00122549	0.152129	0.306274	0.153237	0.100482
chr20_19817242_19818202	20_19886422_C_A	2.69582	0.0119385	0.654683	0.520109	20_19793366_G_A	3.91618	0.000552219	0.21425	0.229484	0.168165	0.0998058
chr17_2589140_2591528	17_2613925_G_T	-2.69581	0.0119386	-0.169074	0.520109	17_2677882_C_T	2.77475	0.00990367	0.240571	0.504538	0.393108	0.396762
chr6_109704557_109707998	6_109719865_C_A	2.69578	0.0119394	0.109558	0.520114	6_109679832_G_A	-2.81877	0.00891527	-0.119299	0.496068	0.486632	0.389734
chr3_137483927_137491664	3_137460932_C_G	-2.69578	0.0119396	-0.140004	0.520114	3_137424887_A_G	3.33917	0.00246363	0.213087	0.374939	0.16489	0.156707
chr22_40221586_40222255	22_40311879_G_A	2.69578	0.0119396	0.214074	0.520114	22_40220940_T_C	-2.15675	0.0400914	-0.300108	0.592603	0.348255	0.4089
chr1_172416105_172419996	1_172465214_T_G	-2.69575	0.0119405	-0.117944	0.520126	1_172362949_T_G	3.27234	0.00291763	0.10896	0.390935	0.418318	0.217591
chr22_41661170_41663076	22_41593945_T_G	-2.69572	0.0119411	-0.474207	0.520129	22_41572541_C_T	1.86694	0.072805	0.229915	0.608365	0.533826	0.597992
chr3_139151803_139157322	3_139056481_G_A	-2.69571	0.0119414	-0.0738736	0.52013	3_139054233_C_T	-3.87467	0.000615999	-0.121664	0.239903	0.441612	0.0470572
chr1_159828540_159829559	1_159910908_A_G	-2.69565	0.0119431	-0.170296	0.520153	1_159773350_C_T	4.31826	0.000189815	0.300576	0.144839	0.118088	0.0143895
chr14_77709558_77711306	14_77666133_G_T	2.69564	0.0119434	0.181526	0.520153	14_77784642_G_T	4.76147	5.78251e-05	0.135751	0.0773857	0.0208551	0.00137215
chr2_217056413_217058089	2_217028289_T_C	-2.69563	0.0119436	-0.267475	0.520155	2_217008257_G_A	2.66657	0.0127872	0.363256	0.524946	0.378376	0.429866
chr1_14025463_14026473	1_13956484_T_C	2.69562	0.0119439	0.0916996	0.520157	1_13956313_C_T	-3.32908	0.00252751	-0.359504	0.377246	0.448868	0.428919
chr19_18260522_18263315	19_18347539_G_A	-2.6956	0.0119446	-0.0640647	0.520163	19_18169997_T_A	-2.78402	0.00968734	-0.0868806	0.502459	0.282553	0.253106
chr6_106670157_106679997	6_106594224_C_T	-2.69558	0.0119452	-0.0614716	0.520168	6_106627910_T_C	-3.32764	0.00253676	-0.0951155	0.37765	0.0951081	0.0794627
chr2_175833414_175834625	2_175934395_G_A	2.69556	0.0119456	0.239806	0.520168	2_175833386_C_T	-3.08546	0.00465488	-0.137819	0.43641	0.33939	0.261219
chr1_186893848_186895358	1_186826766_C_T	-2.69552	0.0119469	-0.156224	0.520181	1_186857236_G_T	-3.19945	0.00350435	-0.163106	0.408912	0.288111	0.209353
chr1_89345953_89352266	1_89306655_T_C	2.69551	0.0119472	0.0688445	0.520181	1_89449278_C_T	2.53283	0.0174351	0.102989	0.548298	0.100706	0.134738
chr9_102015227_102018008	9_101932442_G_C	2.69549	0.0119476	0.288234	0.520181	9_102077778_G_A	-2.96206	0.00630439	-0.279576	0.465605	0.323338	0.325099
chr6_110467892_110472003	6_110373448_G_A	-2.69549	0.0119477	-0.239624	0.520181	6_110385528_C_T	-2.45555	0.0207906	-0.151025	0.560267	0.302194	0.34138
chr9_127865805_127867129	9_127870515_C_T	2.69548	0.0119481	0.250886	0.520181	9_127774691_A_C	-2.44303	0.0213871	-0.215874	0.561995	0.358059	0.413566
chr1_19812655_19824568	1_19835236_T_C	2.69546	0.0119484	0.0715635	0.520186	1_19835236_T_C	3.02832	0.00535966	0.0520908	0.450068	0.0262765	0.0282155
chr13_37009969_37012365	13_36926401_T_C	2.69544	0.0119491	0.154286	0.520199	13_37040861_T_C	2.53643	0.0172918	0.0898095	0.547746	0.372714	0.487335
chr17_27507455_27509948	17_27490326_C_T	2.6954	0.0119502	0.119759	0.52021	17_27586597_A_G	-2.29219	0.029916	-0.176589	0.580188	0.253142	0.440906
chr18_35063791_35065268	18_35058664_C_A	-2.69535	0.0119515	-0.137148	0.520215	18_35052972_C_A	2.92341	0.00692646	0.115816	0.474011	0.155114	0.147283
chr6_84064540_84066409	6_84028436_A_C	-2.69535	0.0119515	-0.206182	0.520215	6_84028436_A_C	-2.6956	0.0119446	-0.138523	0.519424	0.13101	0.139887
chr4_1234476_1241644	4_1188907_G_A	2.69532	0.0119525	0.174455	0.520215	4_1283608_G_T	-2.67946	0.0124063	-0.142735	0.522568	0.239546	0.276738
chr9_124144266_124146570	9_124047258_A_G	2.69532	0.0119525	0.296147	0.520215	9_124223702_C_A	-2.68497	0.012247	-0.123654	0.521609	0.277878	0.303415
chr11_134516869_134517797	11_134585109_T_C	2.69532	0.0119526	0.250527	0.520215	11_134515510_A_G	5.29726	1.37147e-05	0.666659	0.0347825	0.216382	0.00566503
chr4_154380210_154380773	4_154334612_G_T	-2.69522	0.0119552	-0.200083	0.520249	4_154389653_A_G	-4.08596	0.000352418	-0.251159	0.190879	0.328949	0.154249
chr4_152807920_152810799	4_152716355_A_C	-2.69522	0.0119553	-0.12422	0.520249	4_152777262_A_G	-2.85015	0.00826834	-0.099474	0.489701	0.0876024	0.0912775
chr15_31390540_31394388	15_31392436_C_T	-2.69522	0.0119554	-0.0889911	0.520249	15_31304687_A_T	-4.7883	5.38014e-05	-0.159369	0.0740448	0.296537	0.00321463
chr13_77830754_77831645	13_77779016_C_A	2.69521	0.0119555	0.259523	0.520249	13_77731551_A_G	2.97811	0.00606212	0.48219	0.461965	0.58122	0.562213
chr12_75900209_75904956	12_75992366_T_A	-2.69521	0.0119555	-0.162376	0.520249	12_75855256_T_C	-2.80027	0.0093188	-0.0640875	0.499496	0.381981	0.184168
chr3_36905141_36907443	3_36974003_G_A	-2.69513	0.0119579	-0.0878822	0.52029	3_37001972_C_G	-3.39086	0.00216014	-0.0700629	0.362296	0.0555387	0.0358985
chr10_90907745_90908745	10_90853446_C_T	2.69512	0.011958	0.146154	0.52029	10_90808338_C_A	2.63	0.0139278	0.261106	0.531329	0.342578	0.452302
chr11_6277961_6282466	11_6184619_T_A	-2.6951	0.0119585	-0.0853976	0.520292	11_6208877_A_G	-2.54089	0.0171156	-0.111243	0.547027	0.238101	0.394041
chr8_94929956_94931691	8_95011920_A_C	-2.69508	0.0119592	-0.102385	0.520292	8_94974837_T_C	3.06712	0.00487088	0.126667	0.440427	0.363218	0.29297
chr3_138492267_138498206	3_138542633_T_C	-2.69506	0.0119598	-0.0754033	0.520292	3_138591077_G_A	1.84326	0.0762956	0.036236	0.609217	0.18282	0.337224
chr18_20139265_20141381	18_20240694_T_A	-2.69506	0.0119598	-0.20887	0.520292	18_20133167_A_G	-2.24722	0.0330013	-0.113972	0.584945	0.319515	0.372519
chr11_59437345_59439798	11_59350937_T_C	2.69506	0.0119598	0.153748	0.520292	11_59466572_T_C	2.289	0.0301262	0.106079	0.580592	0.391828	0.5312
chr2_27569680_27571709	2_27474765_C_T	-2.69501	0.0119611	-0.139744	0.520296	2_27586155_A_C	-3.07756	0.00474674	-0.122562	0.438304	0.545904	0.340452
chr3_23726498_23728948	3_23719762_A_C	-2.69501	0.0119613	-0.11012	0.520296	3_23737605_G_A	2.12037	0.0433089	0.0940067	0.595373	0.21468	0.290039
chr7_28892358_28894540	7_28907154_T_C	2.69499	0.0119616	0.108044	0.520296	7_28893972_G_A	-4.38374	0.000159327	-0.156985	0.132394	0.131361	0.0181337
chr5_149919881_149923719	5_149988896_G_A	2.69499	0.0119617	0.143521	0.520296	5_149991012_A_G	3.1491	0.00397425	0.154482	0.421435	0.149232	0.145277
chr7_106949838_106951617	7_107028777_G_A	2.69496	0.0119624	0.227892	0.520296	7_106922443_T_A	-2.59124	0.0152399	-0.217056	0.538506	0.276857	0.313356
chr12_423300_424529	12_351323_C_T	-2.69495	0.0119628	-0.211418	0.520296	12_364327_C_T	-3.06574	0.00488746	-0.316796	0.440739	0.267234	0.269643
chr21_44607536_44610711	21_44596834_C_T	2.69494	0.0119631	0.27557	0.520296	21_44569569_T_C	2.79315	0.00947869	0.171066	0.500723	0.256304	0.25819
chr3_150885747_150893301	3_150818931_G_A	2.69494	0.0119631	0.113142	0.520296	3_150902513_T_G	2.40202	0.0234526	0.0652088	0.567287	0.281674	0.400891
chr9_20722064_20723141	9_20721808_A_C	2.69493	0.0119633	0.229513	0.520296	9_20779006_A_G	-4.04512	0.00039273	-0.265118	0.199612	0.0727806	0.0478101
chr9_8647509_8650564	9_8551202_C_T	2.69491	0.0119639	0.0765365	0.520296	9_8713332_C_A	-2.33356	0.0273121	-0.0593613	0.575603	0.224462	0.518637
chr10_25311710_25313339	10_25408302_C_T	-2.69491	0.0119639	-0.103381	0.520296	10_25393426_C_G	-3.00835	0.00562921	-0.176296	0.454994	0.193523	0.193735
chr3_180629102_180630121	3_180574616_A_G	-2.69491	0.011964	-0.245926	0.520296	3_180612419_G_T	-3.04203	0.00518186	-0.156764	0.446344	0.551602	0.300268
chr1_86616222_86617598	1_86631331_A_G	-2.69487	0.011965	-0.198837	0.520308	1_86609028_G_C	3.00812	0.00563243	0.189541	0.455028	0.323243	0.290897
chr3_41071081_41074598	3_41086469_T_C	2.69484	0.0119659	0.077212	0.520321	3_40998198_G_C	-3.23364	0.00321625	-0.110421	0.400184	0.271823	0.167235
chr2_172548375_172549649	2_172474549_G_A	2.6948	0.0119669	0.194226	0.520327	2_172642881_G_A	-2.22031	0.0349814	-0.129201	0.587428	0.421274	0.538231
chr14_92783290_92784517	14_92739296_G_C	2.6948	0.011967	0.30777	0.520327	14_92844508_A_G	-2.71383	0.0114422	-0.333395	0.515737	0.551625	0.536255
chr12_89585622_89587234	12_89526446_A_G	-2.6948	0.011967	-0.205062	0.520327	12_89506015_A_G	2.24752	0.0329798	0.126612	0.584936	0.49242	0.662578
chr2_227884334_227886249	2_227875762_C_T	2.69478	0.0119676	0.313264	0.520334	2_227951253_A_G	3.2446	0.00312877	0.345566	0.397597	0.331918	0.326247
chr4_38022988_38028052	4_38054737_C_T	-2.69475	0.0119684	-0.112671	0.520349	4_38011394_G_A	2.55307	0.0166434	0.0784381	0.545082	0.319425	0.480918
chr16_11365854_11368069	16_11325230_G_A	2.69474	0.0119689	0.204874	0.52035	16_11455181_C_G	3.43117	0.00194884	0.191571	0.352459	0.0898743	0.0845164
chr4_185933851_185944540	4_185892385_G_A	-2.69472	0.0119693	-0.160895	0.52035	4_185894464_G_A	-4.26853	0.000216774	-0.247377	0.153744	0.0257477	0.0183522
chr1_205896988_205906335	1_205895130_A_G	2.6947	0.0119699	0.0618677	0.520355	1_205799987_T_A	2.37126	0.0251201	0.0699922	0.570774	0.144321	0.230099
chr2_218744298_218759467	2_218819527_C_T	-2.69465	0.0119712	-0.153734	0.520372	2_218691374_G_A	2.56707	0.0161151	0.133035	0.542581	0.395905	0.558408
chr5_14475323_14477649	5_14494650_A_G	2.69461	0.0119725	0.328042	0.520389	5_14377199_C_G	-3.75531	0.000842424	-0.167662	0.268519	0.0491495	0.0378033
chr19_51703953_51709415	19_51782002_T_A	2.69458	0.0119732	0.0905853	0.520395	19_51646408_C_T	-3.29393	0.00276281	-0.0623858	0.385703	0.432372	0.104074
chr17_45182246_45183534	17_45139303_T_C	-2.69455	0.011974	-0.118283	0.520395	17_45179177_T_G	3.0461	0.00513017	0.282696	0.445613	0.458834	0.436711
chr4_76667102_76672925	4_76673550_T_C	-2.69455	0.0119741	-0.0940519	0.520395	4_76585280_G_A	2.82287	0.00882824	0.0483885	0.495063	0.463798	0.137642
chr11_72695581_72703926	11_72784909_C_T	2.69453	0.0119746	0.0547992	0.520398	11_72610005_G_C	-2.21868	0.0351048	-0.0613712	0.587512	0.149991	0.512821
chr1_150842070_150843739	1_150871409_T_A	-2.69452	0.0119749	-0.102739	0.520398	1_150750617_C_T	2.15333	0.040385	0.141984	0.592934	0.234146	0.332077
chr3_197401969_197407140	3_197387019_C_T	-2.69447	0.0119763	-0.0883155	0.520406	3_197363910_T_C	2.9907	0.00587811	0.130949	0.459098	0.535085	0.361034
chr12_6538756_6541751	12_6554429_G_C	-2.69447	0.0119764	-0.0695486	0.520406	12_6509886_G_A	3.11703	0.00430439	0.0611084	0.42904	0.0929551	0.0757417
chr22_20841967_20849537	22_20767791_C_T	2.69446	0.0119767	0.0577975	0.520406	22_20756983_T_C	-3.85235	0.000653218	-0.096504	0.245393	0.415897	0.0410187
chr10_99037283_99043139	10_98959982_T_C	-2.69446	0.0119768	-0.0421069	0.520406	10_98937300_A_G	2.45283	0.0209189	0.0633911	0.56066	0.132785	0.595848
chr5_158857296_158858749	5_158831411_G_A	2.69439	0.0119786	0.287838	0.520439	5_158955979_T_A	-2.42531	0.0222582	-0.131604	0.564236	0.466288	0.551671
chr1_26799852_26802050	1_26779270_C_T	2.69438	0.011979	0.0729675	0.520439	1_26755919_G_A	2.26067	0.0320498	0.11603	0.583716	0.223713	0.506122
chr4_67806889_67811182	4_67769423_A_C	2.69435	0.0119798	0.0724848	0.520449	4_67726069_T_C	-2.5026	0.0186832	-0.199005	0.553092	0.12671	0.181555
chr16_77257911_77259616	16_77263830_A_G	-2.69432	0.0119806	-0.33028	0.520456	16_77232400_A_G	-3.00566	0.00566655	-0.201424	0.455661	0.128066	0.133142
chr1_235042073_235043265	1_234959244_A_T	2.69431	0.0119809	0.127645	0.520457	1_235138149_G_A	-3.35284	0.00237957	-0.156511	0.371889	0.238998	0.172052
chr6_149502116_149504401	6_149593817_C_T	2.69425	0.0119825	0.123097	0.520481	6_149575259_G_A	-3.36765	0.00229163	-0.137538	0.368676	0.0548312	0.0553714
chr4_40745989_40748709	4_40712481_C_A	-2.69422	0.0119835	-0.104705	0.52049	4_40810008_G_A	3.68804	0.00100406	0.213062	0.285774	0.475081	0.218113
chr1_9349140_9352757	1_9421247_A_G	-2.69421	0.0119836	-0.132449	0.52049	1_9336678_A_G	-2.83804	0.00851262	-0.085644	0.491978	0.353973	0.192585
chr2_216680937_216681757	2_216780894_T_G	2.69418	0.0119845	0.0941187	0.520502	2_216657553_T_G	-3.95815	0.000494336	-0.232566	0.21968	0.183097	0.139017
chr7_87842245_87843973	7_87744037_C_T	2.69417	0.0119848	0.153445	0.520503	7_87763113_A_G	-1.80131	0.0828332	-0.204149	0.610468	0.316397	0.452202
chr12_124018723_124019544	12_124086080_C_A	-2.69413	0.0119859	-0.253554	0.520515	12_123932810_A_G	3.11667	0.00430818	0.322837	0.429101	0.469403	0.448232
chr8_125181862_125183664	8_125251157_C_T	-2.6941	0.0119867	-0.160346	0.520521	8_125208463_T_A	-2.91032	0.00715002	-0.214582	0.476709	0.264793	0.266705
chr6_149056761_149058813	6_149035029_G_C	-2.6941	0.0119869	-0.109121	0.520521	6_149027559_G_A	-3.21579	0.00336373	-0.159123	0.404801	0.4421	0.325763
chr2_197455539_197457522	2_197539513_G_A	-2.69407	0.0119876	-0.109706	0.520527	2_197443601_A_G	2.38483	0.0243718	0.148145	0.569309	0.231874	0.312909
chr13_52245950_52250376	13_52261261_A_G	-2.69406	0.011988	-0.105676	0.520528	13_52228488_G_T	-2.52297	0.0178333	-0.149539	0.549872	0.279277	0.452322
chr11_57248394_57255874	11_57160838_G_A	2.69405	0.0119883	0.064074	0.520528	11_57290272_C_T	3.01457	0.00554397	0.122727	0.453381	0.345052	0.267311
chr4_91248982_91250460	4_91150154_A_C	-2.69403	0.0119887	-0.376444	0.520529	4_91237236_T_G	-4.30856	0.000194799	-0.223102	0.14642	0.0351098	0.0181982
chr2_192771822_192773301	2_192697988_T_C	2.69401	0.0119894	0.280408	0.520537	2_192743211_G_A	2.64293	0.0135142	0.258416	0.529098	0.269962	0.29764
chr20_46226510_46244421	20_46162860_C_G	2.69398	0.0119902	0.0602943	0.520544	20_46343225_C_T	2.67719	0.0124727	0.0326648	0.523034	0.145683	0.223332
chr16_15921823_15930340	16_15858791_G_A	-2.69396	0.0119906	-0.131778	0.520545	16_15959355_T_C	3.63908	0.00114037	0.0985621	0.299059	0.155794	0.072503
chr4_185168474_185170080	4_185091913_G_A	-2.69392	0.0119918	-0.215635	0.520561	4_185187620_C_T	3.64981	0.00110902	0.19774	0.296016	0.144586	0.117194
chr3_182681872_182691814	3_182767597_A_G	2.6939	0.0119924	0.10016	0.520565	3_182734372_T_A	-3.29004	0.00279009	-0.0532959	0.386689	0.0634502	0.0393311
chr7_28807581_28809047	7_28708856_C_T	2.69384	0.0119941	0.14417	0.52057	7_28783171_A_C	3.94371	0.000513539	0.168787	0.222858	0.161354	0.0737041
chr10_45862864_45883929	10_45861898_C_A	-2.69384	0.0119942	-0.0511685	0.52057	10_45828159_G_C	3.2663	0.00296241	0.0758797	0.392249	0.173819	0.106269
chr7_116684665_116690139	7_116780499_A_G	-2.69382	0.0119947	-0.0982466	0.52057	7_116671470_G_A	-1.60433	0.120277	-0.0594273	0.613978	0.262129	0.360344
chr17_79664070_79669971	17_79630238_A_G	-2.69381	0.0119949	-0.101914	0.52057	17_79627924_A_G	2.3597	0.0257749	0.124811	0.572242	0.302783	0.472144
chr2_38700119_38702954	2_38617846_G_A	-2.6938	0.0119952	-0.228017	0.52057	2_38785270_A_C	-2.18639	0.0376309	-0.124172	0.590381	0.478025	0.59509
chr6_73694322_73698013	6_73657714_T_C	2.69379	0.0119956	0.116837	0.52057	6_73699669_T_G	-2.63332	0.0138203	-0.157951	0.530674	0.0921367	0.106137
chr3_37594670_37602529	3_37531365_T_C	2.69379	0.0119956	0.0375356	0.52057	3_37567274_T_C	3.17429	0.00373211	0.0810116	0.415013	0.102088	0.0790327
chr10_76872370_76884335	10_76885140_A_G	2.69378	0.0119957	0.121322	0.52057	10_76803416_A_G	-3.25859	0.00302053	-0.0649804	0.393895	0.135315	0.0649273
chr17_7739423_7745219	17_7766228_C_T	-2.69377	0.011996	-0.0548376	0.52057	17_7769427_C_T	-2.49442	0.0190346	-0.0665758	0.554469	0.184217	0.507539
chr10_105773270_105775444	10_105703798_C_T	2.69373	0.0119974	0.16705	0.52057	10_105710933_A_G	-3.01782	0.00549984	-0.182522	0.4526	0.284709	0.215276
chr4_54492011_54493328	4_54566331_G_A	-2.69372	0.0119975	-0.16213	0.52057	4_54419826_G_A	-3.55442	0.00141979	-0.240298	0.320951	0.18484	0.157459
chr7_102769815_102771663	7_102811980_A_G	2.69372	0.0119976	0.191845	0.52057	7_102739865_G_C	2.91736	0.00702902	0.179478	0.475247	0.119602	0.125528
chr7_128201002_128201519	7_128149388_G_A	2.69368	0.0119986	0.277169	0.52057	7_128242376_G_A	3.11999	0.00427279	0.193629	0.428449	0.460316	0.241567
chr4_106563043_106564313	4_106503810_A_T	-2.69368	0.0119987	-0.25218	0.52057	4_106514563_C_T	2.32621	0.0277587	0.184906	0.576482	0.475296	0.5898
chr12_112503641_112505228	12_112411501_A_T	-2.69367	0.0119989	-0.445085	0.52057	12_112540502_G_C	-2.82234	0.0088395	-0.179257	0.495319	0.364075	0.312622
chr1_113614191_113615452	1_113622982_C_A	2.69366	0.0119992	0.181759	0.52057	1_113613229_C_T	-1.42524	0.165546	-0.0772325	0.615076	0.485966	0.628717
chr6_41785610_41787712	6_41861481_T_A	-2.69366	0.0119992	-0.29276	0.52057	6_41861481_T_A	-2.72694	0.0110934	-0.259117	0.513101	0.182624	0.195887
chr17_17008096_17026915	17_17073513_T_A	-2.69364	0.0119997	-0.20767	0.52057	17_16961899_A_G	-3.50452	0.00161462	-0.148708	0.333975	0.0475891	0.0428389
chr2_48801435_48802755	2_48780022_T_G	2.69363	0.012	0.090844	0.52057	2_48780022_T_G	4.56712	9.74628e-05	0.176817	0.102441	0.00594669	0.00397422
chr11_63398076_63403707	11_63386750_T_C	-2.69363	0.012	-0.0506241	0.52057	11_63342279_G_A	-2.96746	0.00622187	-0.102827	0.464309	0.43188	0.339892
chr5_133587886_133589333	5_133650456_G_C	2.69363	0.0120001	0.359774	0.52057	5_133586024_G_T	2.40359	0.0233701	0.175764	0.567089	0.548021	0.651826
chr19_58961175_58962847	19_58999742_A_G	2.69361	0.0120006	0.108268	0.52057	19_58917739_A_G	4.69327	6.94567e-05	0.228402	0.0857207	0.0241595	0.00852785
chr7_107282983_107286467	7_107188719_G_T	-2.69359	0.0120012	-0.0599932	0.52057	7_107218547_A_C	2.56407	0.0162269	0.113324	0.543071	0.191063	0.608047
chr15_34390115_34393218	15_34402268_T_C	2.69358	0.0120014	0.0626557	0.52057	15_34414147_T_C	-3.06976	0.00483921	-0.0917551	0.439827	0.287916	0.186121
chr1_158643722_158645899	1_158732488_C_T	2.69358	0.0120015	0.128185	0.52057	1_158725913_T_C	2.58719	0.0153834	0.107793	0.539198	0.156993	0.207711
chr12_11691567_11692485	12_11753187_C_T	-2.69357	0.0120017	-0.392192	0.52057	12_11692064_C_T	-3.09971	0.00449343	-0.295768	0.433173	0.320068	0.314038
chr12_92652614_92653647	12_92655437_C_T	-2.69356	0.012002	-0.180558	0.52057	12_92605897_G_C	2.89059	0.00749993	0.289715	0.481076	0.39209	0.389526
chr7_101628058_101636480	7_101646499_T_G	2.69353	0.0120028	0.0563038	0.52058	7_101687660_G_A	2.86064	0.00806216	0.152958	0.487609	0.229133	0.229878
chr16_21564347_21572431	16_21620673_T_C	2.69345	0.0120052	0.248052	0.520611	16_21537201_G_A	-2.17262	0.0387568	-0.188985	0.591492	0.446257	0.546148
chr5_542120_550107	5_601966_A_T	-2.69343	0.0120056	-0.114398	0.520611	5_642251_C_G	-3.35631	0.00235872	-0.0879392	0.371179	0.0745103	0.0508807
chr12_109807310_109808714	12_109898913_G_C	-2.69342	0.012006	-0.11718	0.520611	12_109805928_A_G	4.18141	0.000273442	0.225286	0.170981	0.278121	0.13333
chr17_2410918_2414678	17_2394619_C_T	-2.6934	0.0120065	-0.130307	0.520611	17_2360206_C_A	3.39014	0.00216409	0.124117	0.362347	0.258955	0.17564
chr15_35838716_35841453	15_35910498_G_A	2.6934	0.0120066	0.113697	0.520611	15_35739486_T_C	-2.6783	0.0124404	-0.0723123	0.522772	0.256586	0.389494
chr14_96858576_96859423	14_96877222_C_T	2.69339	0.0120069	0.174113	0.520611	14_96787747_T_C	-3.29382	0.00276354	-0.214185	0.385749	0.577934	0.295208
chr3_197518997_197531968	3_197467335_G_A	2.69333	0.0120086	0.0598517	0.520633	3_197564819_C_T	-5.16613	1.9494e-05	-0.083835	0.042016	0.255542	0.000208681
chr5_158882122_158888309	5_158819615_C_G	2.69331	0.0120091	0.117637	0.520633	5_158844989_G_A	3.31933	0.00259075	0.12008	0.379642	0.0898421	0.0725425
chr11_66888818_66897182	11_66842469_G_A	-2.69329	0.0120096	-0.0898217	0.520633	11_66793125_A_G	4.09867	0.00034073	0.127412	0.188304	0.0512611	0.0210994
chr7_105669523_105672946	7_105700198_C_T	2.69327	0.0120103	0.128309	0.520633	7_105701033_T_C	2.51253	0.0182645	0.0731607	0.551475	0.184737	0.219701
chr13_32680775_32694798	13_32656200_T_C	2.69326	0.0120104	0.0567482	0.520633	13_32581617_T_A	2.86667	0.00794592	0.0417477	0.486163	0.451214	0.134805
chr12_121048877_121050523	12_121099149_T_C	-2.69325	0.0120107	-0.166879	0.520633	12_120959084_G_A	-3.11472	0.00432911	-0.295968	0.429549	0.54566	0.486253
chr21_38577784_38583790	21_38603481_A_C	2.69324	0.012011	0.0609028	0.520633	21_38656962_G_A	3.19307	0.00356079	0.136118	0.410392	0.213575	0.192728
chr14_55687686_55688561	14_55603061_G_C	2.69323	0.0120113	0.225256	0.520633	14_55603061_G_C	3.32404	0.00256006	0.190407	0.378307	0.0529765	0.0538488
chr6_35373590_35389523	6_35367049_C_T	-2.6932	0.0120122	-0.106274	0.520636	6_35365967_A_C	1.97087	0.0590697	0.0764193	0.603796	0.244612	0.351176
chr9_128299376_128301010	9_128237178_G_T	2.6932	0.0120123	0.1374	0.520636	9_128359313_G_A	-1.90026	0.0681264	-0.215293	0.607099	0.355613	0.470933
chr20_56861223_56864153	20_56953129_C_T	-2.69317	0.0120129	-0.126664	0.520638	20_56789843_C_T	2.93092	0.00680126	0.144862	0.472556	0.296691	0.266754
chr16_29861109_29862752	16_29788463_T_C	2.69317	0.012013	0.239724	0.520638	16_29864107_C_T	5.46504	8.75457e-06	0.341536	0.0267353	0.00267743	0.000210045
chr1_53781057_53783429	1_53808068_G_A	-2.69315	0.0120136	-0.115274	0.520643	1_53843997_G_A	-3.18191	0.00366166	-0.191841	0.412908	0.509819	0.38997
chr7_39909191_39910649	7_39879096_C_T	2.6931	0.012015	0.139714	0.52066	7_39847065_G_A	-2.66567	0.0128144	-0.197155	0.525072	0.24467	0.308409
chr15_59299365_59304702	15_59396112_G_C	-2.69307	0.0120159	-0.090415	0.52067	15_59349739_C_T	2.57904	0.0156759	0.0452539	0.540515	0.179392	0.235194
chr3_192288262_192290132	3_192202948_A_G	2.69305	0.0120164	0.390982	0.52067	3_192188581_C_A	3.89154	0.00058925	0.500009	0.235891	0.0735834	0.0740382
chr11_1344109_1346488	11_1414580_G_A	-2.69303	0.012017	-0.0891515	0.520675	11_1437239_A_G	3.16559	0.00381408	0.100484	0.417335	0.273789	0.134541
chr2_170318153_170321024	2_170239158_C_A	-2.693	0.0120179	-0.0940911	0.520681	2_170410451_C_T	3.9834	0.000462435	0.185146	0.213415	0.0638037	0.044179
chr12_121838650_121842457	12_121812274_C_T	2.69298	0.0120185	0.0988122	0.520681	12_121765291_G_C	2.48948	0.0192501	0.110053	0.55532	0.29445	0.474241
chr7_106507075_106516309	7_106443408_C_G	-2.69297	0.0120188	-0.103823	0.520681	7_106441694_C_T	3.04614	0.0051297	0.0727204	0.445607	0.518247	0.20581
chr21_19174836_19178025	21_19149273_A_G	2.69297	0.0120188	0.0808972	0.520681	21_19263671_C_T	-2.80738	0.00916165	-0.111405	0.498083	0.489915	0.366227
chr3_113278496_113281214	3_113325156_T_C	2.69295	0.0120194	0.102056	0.520684	3_113380332_T_C	-2.76153	0.01022	-0.122466	0.506711	0.148335	0.154085
chr8_130284773_130287063	8_130345378_C_T	-2.69293	0.0120199	-0.135493	0.520687	8_130240538_C_T	2.79418	0.00945545	0.320983	0.500527	0.391648	0.399826
chr13_111073373_111076196	13_110984039_C_A	2.69289	0.0120209	0.1671	0.520688	13_111085676_T_C	-2.76963	0.0100252	-0.165988	0.505366	0.619956	0.459011
chr2_40496946_40498282	2_40399499_C_T	2.69289	0.012021	0.190751	0.520688	2_40508410_G_T	2.6807	0.0123704	0.176957	0.522289	0.439983	0.647103
chr6_6460228_6462697	6_6366427_G_A	-2.69288	0.0120212	-0.129254	0.520688	6_6486785_A_G	-2.29945	0.0294431	-0.163282	0.579527	0.282873	0.391966
chr4_109035453_109038353	4_109056791_G_T	2.69287	0.0120216	0.189039	0.520688	4_109127156_C_T	-2.10116	0.0450989	-0.146702	0.596481	0.3337	0.409166
chr12_92263145_92272560	12_92175989_A_T	2.69284	0.0120224	0.137623	0.520688	12_92283635_C_T	-2.3314	0.0274425	-0.0855336	0.575863	0.332476	0.505369
chr4_124392717_124394100	4_124362253_G_A	2.69283	0.0120226	0.228486	0.520688	4_124343118_C_T	-3.27556	0.00289402	-0.136711	0.390104	0.311333	0.144471
chr7_50345586_50364915	7_50366147_T_C	-2.69282	0.0120229	-0.0735418	0.520688	7_50354384_C_T	3.52855	0.00151775	0.0776216	0.327659	0.0676372	0.0405682
chr6_5118924_5119782	6_5126792_A_C	-2.69282	0.0120229	-0.229574	0.520688	6_5061594_C_T	2.91097	0.00713884	0.214499	0.476626	0.232918	0.237185
chr15_67062850_67066662	15_66983276_T_C	-2.69282	0.012023	-0.106751	0.520688	15_67063464_C_G	3.43769	0.0019166	0.146326	0.350776	0.0607459	0.0578526
chr12_49628888_49630897	12_49716782_T_C	-2.6928	0.0120235	-0.14337	0.520688	12_49658379_G_A	1.98634	0.0572331	0.0977425	0.603112	0.363046	0.478028
chr2_28491531_28503865	2_28517861_G_A	2.69278	0.0120241	0.057957	0.520688	2_28603637_A_C	2.54682	0.016884	0.0509878	0.546021	0.220531	0.631354
chr2_171977147_171979591	2_171958801_G_C	-2.69276	0.0120247	-0.109046	0.520688	2_171920269_G_A	3.57987	0.00132944	0.12106	0.313969	0.0391156	0.0337401
chr9_101590974_101593441	9_101665352_G_A	-2.69276	0.0120247	-0.138682	0.520688	9_101651476_G_A	-3.42698	0.00196981	-0.13271	0.353529	0.0970691	0.0875211
chr8_71297068_71314132	8_71225278_C_T	2.69274	0.0120253	0.0374263	0.520688	8_71384022_T_G	2.61366	0.0144676	0.0587187	0.534535	0.150095	0.368038
chr5_171629781_171631804	5_171592058_C_A	-2.69273	0.0120255	-0.120572	0.520688	5_171718943_T_A	3.48174	0.00171194	0.160614	0.339967	0.069585	0.0620248
chr5_32174937_32178455	5_32223674_G_A	-2.69269	0.0120266	-0.0803683	0.520688	5_32176322_G_A	3.23532	0.00320269	0.0834697	0.399848	0.25168	0.147425
chr4_186039879_186043363	4_186133055_C_A	2.69268	0.0120269	0.170175	0.520688	4_186016706_G_A	2.54578	0.0169244	0.196983	0.546123	0.287511	0.342704
chr4_75076224_75077191	4_75079882_T_G	-2.69267	0.0120271	-0.171346	0.520688	4_75044860_G_A	2.34414	0.0266797	0.184418	0.574177	0.368586	0.47394
chr20_4911852_4913675	20_4835415_C_T	2.69266	0.0120273	0.263994	0.520688	20_4926855_A_G	4.14207	0.000303615	0.29296	0.178701	0.230138	0.142848
chr19_14607193_14611435	19_14587748_C_G	2.69266	0.0120274	0.0625527	0.520688	19_14634964_G_A	-4.81194	5.0489e-05	-0.110749	0.0716749	0.433769	0.00223076
chr1_38459389_38470750	1_38559394_G_C	2.69266	0.0120276	0.0611781	0.520688	1_38515058_T_A	-3.49865	0.00163916	-0.110321	0.335539	0.19755	0.123391
chr3_52483389_52485033	3_52493412_T_C	-2.69265	0.0120279	-0.266362	0.520688	3_52478536_T_A	2.71535	0.0114013	0.289693	0.515445	0.513966	0.493697
chr16_15972404_15977466	16_15886521_T_C	-2.69264	0.0120281	-0.0723706	0.520688	16_15919534_C_T	-3.59991	0.00126224	-0.106424	0.309234	0.214083	0.126218
chr13_97680385_97681414	13_97646503_C_A	-2.69262	0.0120286	-0.193787	0.520688	13_97728608_A_G	-4.67678	7.26022e-05	-0.365395	0.0875526	0.0956732	0.0721839
chr2_10166579_10183154	2_10191936_A_G	2.69261	0.012029	0.0748654	0.520688	2_10170616_G_T	-2.66585	0.0128087	-0.0607158	0.52502	0.0690688	0.0856407
chr3_27672180_27674119	3_27697816_G_T	2.69258	0.0120298	0.112328	0.520695	3_27770487_A_G	-3.03401	0.00528516	-0.211915	0.448421	0.325059	0.309072
chr11_102047631_102050145	11_102114675_C_T	2.69256	0.0120302	0.0992961	0.520695	11_101957700_G_A	-2.68608	0.0122149	-0.146455	0.521427	0.186203	0.251744
chr9_34861026_34863959	9_34872653_A_G	-2.69255	0.0120307	-0.110238	0.520695	9_34834494_C_T	-3.94374	0.000513495	-0.164441	0.222858	0.159748	0.0583889
chr20_9237212_9244768	20_9145817_A_G	2.69254	0.0120309	0.0728897	0.520695	20_9284398_A_G	-3.4029	0.00209481	-0.111338	0.359493	0.146516	0.1092
chr2_197041230_197042707	2_197068655_C_T	2.69253	0.012031	0.282925	0.520695	2_197094718_C_A	-3.3585	0.00234561	-0.268435	0.370524	0.231121	0.210303
chr22_19914046_19929094	22_19946897_A_C	2.6925	0.0120319	0.0784854	0.520701	22_19866945_C_T	2.81121	0.00907815	0.0820363	0.497393	0.452246	0.319708
chr5_149773409_149775360	5_149679911_G_A	-2.69246	0.012033	-0.347912	0.520701	5_149676293_G_A	-2.59011	0.0152798	-0.24879	0.538621	0.479176	0.551608
chr10_32653695_32658147	10_32717885_G_A	2.69246	0.0120332	0.186042	0.520701	10_32558580_A_T	-3.44383	0.0018867	-0.0960318	0.349262	0.408182	0.0875066
chr13_74709924_74711333	13_74623838_G_A	2.69245	0.0120333	0.147272	0.520701	13_74775275_C_T	-2.88311	0.00763672	-0.0966406	0.482842	0.352027	0.269739
chr16_69235156_69240491	16_69322948_G_A	2.69244	0.0120337	0.073384	0.520701	16_69138888_T_G	-4.1718	0.000280526	-0.104206	0.172624	0.0195481	0.00768419
chr7_141248332_141251013	7_141279299_T_C	2.69243	0.0120339	0.151594	0.520701	7_141279272_T_A	2.83512	0.00857254	0.100193	0.492671	0.200954	0.182483
chr3_43657928_43663169	3_43708591_G_T	2.69242	0.0120342	0.0690534	0.520701	3_43694465_G_A	-2.40538	0.0232766	-0.078216	0.566918	0.169703	0.275881
chr5_82832681_82837879	5_82813266_T_C	2.69242	0.0120344	0.0847947	0.520701	5_82858828_A_G	3.58939	0.00129711	0.132736	0.311696	0.0818262	0.0653062
chr17_37841420_37844207	17_37903256_G_A	2.69238	0.0120355	0.19205	0.520701	17_37770330_G_T	-2.96632	0.00623928	-0.115453	0.464584	0.359225	0.250052
chr10_98295913_98297454	10_98394374_G_C	2.69237	0.0120356	0.107153	0.520701	10_98218580_A_C	2.2688	0.0314866	0.168742	0.582796	0.270282	0.448432
chr1_91869245_91871775	1_91841637_C_T	2.69236	0.0120358	0.113413	0.520701	1_91886326_T_A	3.00022	0.00574265	0.145553	0.457059	0.604971	0.383828
chr22_43411527_43415605	22_43495989_C_T	-2.69236	0.0120358	-0.0714394	0.520701	22_43505969_A_C	-2.67594	0.0125092	-0.0847742	0.523321	0.121167	0.161009
chr11_102226236_102228356	11_102142803_G_A	-2.69235	0.0120362	-0.0703203	0.520703	11_102142803_G_A	2.29585	0.0296773	0.0705393	0.579854	0.0499175	0.137459
chr5_137689622_137693748	5_137637183_C_T	-2.69232	0.012037	-0.0813097	0.520705	5_137708815_G_A	3.80198	0.000745545	0.136247	0.25693	0.439887	0.0814461
chr7_99840074_99845735	7_99843509_C_T	2.69231	0.0120373	0.142438	0.520705	7_99807146_G_C	2.98746	0.00592502	0.122171	0.459764	0.336155	0.278091
chr11_77509672_77514352	11_77527955_A_C	2.6923	0.0120376	0.158481	0.520705	11_77566054_A_G	-2.06679	0.0484664	-0.066074	0.598666	0.379271	0.480684
chr8_87045106_87049996	8_87076651_T_C	-2.69229	0.0120381	-0.0974851	0.520705	8_86997163_C_G	-3.26292	0.00298769	-0.0412037	0.392881	0.0743207	0.0411165
chr18_43530004_43534942	18_43459363_T_C	2.69227	0.0120386	0.0928453	0.520705	18_43624881_C_T	3.11183	0.00436025	0.0855323	0.43026	0.150076	0.132582
chr6_3742121_3750799	6_3745081_G_A	-2.69227	0.0120386	-0.076189	0.520705	6_3777367_A_G	-3.60302	0.00125213	-0.0859472	0.308441	0.0232735	0.019324
chr2_87014403_87020770	2_86941782_A_G	2.69227	0.0120386	0.138124	0.520705	2_87117882_T_A	-2.55766	0.0164682	-0.0820738	0.544255	0.330519	0.424526
chr17_38800481_38803559	17_38877095_C_T	2.69226	0.0120388	0.0904194	0.520705	17_38868721_T_C	-3.07193	0.00481331	-0.235716	0.439546	0.189619	0.198532
chr1_3611485_3613499	1_3598606_A_G	2.69224	0.0120394	0.186805	0.520705	1_3577321_G_A	3.09033	0.00459903	0.135383	0.435292	0.263434	0.207786
chr12_25706757_25708059	12_25761069_T_C	2.69217	0.0120412	0.172134	0.520716	12_25643572_C_G	-3.09572	0.00453808	-0.143443	0.434165	0.439035	0.296655
chr7_107103874_107104662	7_107084644_G_A	2.69217	0.0120414	0.129391	0.520716	7_107181964_A_T	-2.34274	0.026763	-0.214188	0.574444	0.28552	0.445511
chr10_99675421_99677544	10_99674633_C_T	2.69215	0.0120418	0.0941082	0.520716	10_99614510_C_G	-2.91614	0.00704977	-0.16104	0.475489	0.0711127	0.0777624
chr3_131095979_131100053	3_131142418_T_G	-2.69215	0.0120419	-0.0994481	0.520716	3_131161653_G_A	2.29351	0.0298298	0.0875742	0.580062	0.221624	0.308844
chr1_159847537_159853889	1_159894146_T_C	2.69213	0.0120424	0.0680052	0.520716	1_159789437_T_C	-2.76891	0.0100422	-0.0539961	0.505445	0.530725	0.180536
chr10_12582271_12584501	10_12589764_G_A	2.69213	0.0120424	0.186526	0.520716	10_12676288_T_C	-4.32716	0.000185352	-0.303796	0.143167	0.252964	0.137068
chr16_89865620_89867619	16_89833097_T_C	2.69212	0.0120429	0.104121	0.520716	16_89906894_T_G	2.90348	0.00726951	0.157914	0.478292	0.574876	0.442628
chr11_125765793_125767613	11_125786163_C_T	2.69211	0.012043	0.21988	0.520716	11_125796087_A_G	-2.95217	0.00645843	-0.277003	0.467555	0.529541	0.462938
chr3_53876679_53881775	3_53910118_A_G	-2.69209	0.0120436	-0.108943	0.520716	3_53884074_G_C	-2.98717	0.00592918	-0.161528	0.459783	0.163936	0.160808
chr13_80739729_80748854	13_80701848_C_T	2.69209	0.0120437	0.0493856	0.520716	13_80730158_A_T	-4.00513	0.000436604	-0.0741761	0.208589	0.0915579	0.0111281
chr7_148636255_148638046	7_148607458_A_C	-2.69206	0.0120444	-0.170566	0.520716	7_148612974_T_A	2.91788	0.00702008	0.106826	0.475104	0.266928	0.2257
chr13_43744068_43746294	13_43837284_A_G	-2.69206	0.0120445	-0.15	0.520716	13_43717068_C_G	3.19161	0.00357385	0.224354	0.410747	0.495514	0.388583
chr13_42525777_42527911	13_42455886_T_C	2.69205	0.0120448	0.127947	0.520716	13_42538333_G_A	-2.64344	0.0134981	-0.0922035	0.529039	0.31053	0.454347
chr19_13976428_13978035	19_13904443_G_A	-2.69203	0.0120453	-0.109355	0.520717	19_14016752_C_A	-3.00971	0.0056105	-0.148845	0.454614	0.537598	0.413349
chr5_106631342_106633003	5_106664404_T_C	-2.69196	0.0120474	-0.274677	0.520728	5_106664404_T_C	-5.33107	1.25274e-05	-0.507016	0.0331091	0.00126495	0.000887409
chr12_9930785_9933738	12_10010006_G_A	-2.69195	0.0120476	-0.155719	0.520728	12_9991265_C_T	-3.15583	0.0039081	-0.165004	0.419662	0.206049	0.18697
chr19_34594176_34596390	19_34633734_C_T	2.69195	0.0120476	0.0864489	0.520728	19_34669507_C_T	2.92718	0.00686331	0.123112	0.473299	0.349925	0.296061
chr9_127536834_127540464	9_127498812_C_T	-2.69195	0.0120477	-0.0986455	0.520728	9_127603434_A_G	-3.10727	0.00440995	-0.068239	0.431349	0.192728	0.128689
chr10_75118768_75120286	10_75083969_T_C	2.69194	0.0120478	0.171459	0.520728	10_75125290_T_C	1.6179	0.11731	0.118989	0.613762	0.358114	0.640024
chr11_111713792_111719808	11_111787383_G_A	-2.69193	0.012048	-0.0871553	0.52073	11_111787383_G_A	-3.11943	0.00427874	-0.0944592	0.428539	0.0308918	0.0336897
chr10_124768741_124771249	10_124865444_C_T	2.6919	0.012049	0.132086	0.520746	10_124844542_C_T	2.39091	0.0240431	0.265271	0.568779	0.360754	0.511986
chr1_244436347_244440196	1_244448513_C_A	2.69188	0.0120495	0.148854	0.520753	1_244431317_C_T	3.14682	0.00399686	0.137537	0.421751	0.0774161	0.0775487
chr1_94884516_94896292	1_94843338_C_T	2.69184	0.0120506	0.104639	0.520757	1_94963679_A_G	3.40949	0.00205983	0.0726909	0.357813	0.166255	0.0709639
chr19_58898915_58907898	19_58917736_A_G	-2.69184	0.0120507	-0.110492	0.520757	19_58799635_T_A	3.51383	0.0015764	0.0534702	0.331596	0.0422767	0.0207302
chr16_14918622_14919061	16_14948520_T_C	-2.69183	0.0120508	-0.310174	0.520757	16_14913106_G_A	3.32434	0.00255811	0.314601	0.378307	0.427755	0.399131
chr1_212864398_212865703	1_212812874_C_T	2.69178	0.0120523	0.259031	0.520758	1_212764412_C_T	2.87754	0.00774021	0.294806	0.484016	0.553314	0.507903
chr10_28895177_28896293	10_28852705_A_T	2.69178	0.0120525	0.232397	0.520758	10_28912716_A_G	-2.2097	0.0357918	-0.206087	0.588255	0.365549	0.42668
chr12_8218837_8227541	12_8238309_T_G	-2.69177	0.0120527	-0.0495435	0.520758	12_8216157_C_T	4.09916	0.000340283	0.136346	0.188194	0.321459	0.0264666
chr7_142912314_142928827	7_143025985_C_T	-2.69177	0.0120528	-0.0611794	0.520758	7_143025985_C_T	-2.66844	0.0127312	-0.049938	0.524614	0.0404902	0.0489594
chr1_58711675_58719351	1_58817022_G_A	-2.69174	0.0120536	-0.437305	0.520758	1_58739555_G_C	-3.0881	0.00462451	-0.245785	0.435794	0.156894	0.161071
chr21_45611236_45630684	21_45711460_A_C	2.69174	0.0120536	0.109976	0.520758	21_45632229_G_C	-2.59014	0.0152787	-0.111877	0.538612	0.335901	0.557753
chr4_16002959_16004915	4_15973974_G_A	2.69173	0.0120538	0.0884698	0.520758	4_16079599_T_A	2.50281	0.0186742	0.128864	0.553022	0.236238	0.485526
chr5_171929877_171931934	5_171916925_C_G	2.69172	0.0120541	0.157534	0.520758	5_172029291_C_A	2.73425	0.0109033	0.244839	0.511757	0.512054	0.498017
chr22_39825042_39836844	22_39873806_C_T	-2.69172	0.0120541	-0.149783	0.520758	22_39866080_T_C	-3.88289	0.000602813	-0.0952985	0.238016	0.0631684	0.0180981
chr10_97993158_98002818	10_98015154_A_T	-2.6917	0.0120547	-0.15699	0.52076	10_97988453_C_T	2.99918	0.00575734	0.0913656	0.457339	0.236852	0.176269
chr22_30639887_30685348	22_30669993_T_C	2.69168	0.0120552	0.0557244	0.520761	22_30778654_C_T	-2.63603	0.0137333	-0.0957677	0.530096	0.189504	0.333674
chr10_104484404_104490556	10_104392580_C_T	2.69167	0.0120556	0.0694075	0.520761	10_104385132_G_A	-2.70258	0.0117499	-0.0843333	0.518043	0.341375	0.295551
chr5_78047374_78062757	5_78041976_C_A	2.69166	0.0120557	0.0527619	0.520761	5_78097950_C_T	-3.68312	0.001017	-0.0532927	0.287139	0.101666	0.0221684
chr20_9470796_9472441	20_9371955_C_T	-2.69163	0.0120568	-0.199383	0.520775	20_9399229_A_C	3.45149	0.00185006	0.440675	0.347257	0.485026	0.464646
chr1_40788683_40789988	1_40834138_C_G	2.6916	0.0120574	0.152231	0.520779	1_40711556_A_G	-3.29002	0.00279022	-0.118275	0.386689	0.257501	0.158945
chr9_86668507_86669718	9_86641189_C_T	-2.69158	0.0120581	-0.178987	0.520788	9_86703143_G_C	-2.4592	0.0206192	-0.161589	0.559881	0.27981	0.337479
chr15_63482571_63544762	15_63518285_T_C	-2.69155	0.0120589	-0.033706	0.520798	15_63422442_G_A	-2.56346	0.0162499	-0.0526766	0.543227	0.220225	0.655253
chr1_212460233_212467597	1_212482489_G_C	2.69154	0.0120593	0.106075	0.520798	1_212387636_C_T	-2.74848	0.0105417	-0.061682	0.509237	0.529871	0.249071
chr2_64640324_64644725	2_64598674_A_G	-2.69152	0.0120598	-0.104642	0.520798	2_64652705_G_T	4.03039	0.000408366	0.143358	0.202959	0.0569524	0.0357796
chr8_18786158_18787359	8_18693827_T_C	-2.69151	0.01206	-0.25943	0.520798	8_18856649_G_C	-3.07238	0.00480797	-0.299608	0.439451	0.436328	0.41907
chr8_42185610_42190317	8_42281430_G_C	-2.69151	0.01206	-0.0786312	0.520798	8_42086472_C_T	2.89811	0.00736474	0.0860885	0.479579	0.575278	0.342309
chr16_12924601_12926354	16_12937051_A_C	-2.6915	0.0120603	-0.213819	0.520798	16_12849365_C_T	4.18748	0.000269058	0.428992	0.16957	0.0261886	0.0256643
chr11_59887029_59888111	11_59907925_A_G	-2.69148	0.012061	-0.354409	0.520798	11_59907925_A_G	-3.01599	0.00552464	-0.349198	0.453024	0.160215	0.169604
chr2_241459358_241460719	2_241401741_C_T	2.69147	0.0120612	0.350908	0.520798	2_241446340_C_T	3.62837	0.00117248	0.416207	0.301865	0.0851299	0.0869221
chr10_80594502_80596792	10_80526895_C_T	2.69147	0.0120612	0.192545	0.520798	10_80690330_C_T	-2.87222	0.00784026	-0.164229	0.485098	0.585046	0.424544
chr18_46007253_46008389	18_46058256_C_T	-2.69142	0.0120625	-0.185287	0.520808	18_45957039_C_A	-3.05761	0.00498661	-0.183066	0.443034	0.575276	0.351002
chr17_27907331_27909844	17_27921902_C_A	-2.69142	0.0120626	-0.187856	0.520808	17_27944089_C_T	2.66628	0.012796	0.14399	0.52496	0.388805	0.488022
chr8_139683376_139688350	8_139649164_T_C	-2.69142	0.0120626	-0.230812	0.520808	8_139649164_T_C	-2.40698	0.0231935	-0.249943	0.566659	0.217018	0.240736
chr10_19952183_19953392	10_19869019_G_T	-2.69139	0.0120635	-0.292439	0.520809	10_19864706_A_C	3.33489	0.00249056	0.157762	0.375971	0.0928844	0.0862317
chr7_48050027_48052312	7_48039485_G_T	2.69139	0.0120635	0.156651	0.520809	7_47999032_G_A	-2.93396	0.00675113	-0.0745085	0.471908	0.241387	0.166074
chr8_97711825_97713648	8_97707525_G_C	2.69137	0.0120641	0.221737	0.520809	8_97634049_G_A	3.33824	0.00246948	0.296783	0.375138	0.459947	0.376407
chr10_4018445_4025590	10_4026125_A_G	2.69133	0.012065	0.0683658	0.520809	10_4030787_G_A	-2.65183	0.0132361	-0.141649	0.527393	0.191298	0.307276
chr7_148383876_148385638	7_148344387_G_A	-2.69133	0.0120651	-0.246548	0.520809	7_148325641_A_G	-2.55717	0.016487	-0.115525	0.544353	0.436229	0.525198
chr9_100124298_100126278	9_100181769_C_G	-2.69132	0.0120655	-0.338294	0.520809	9_100095791_T_G	3.25341	0.00306021	0.207404	0.395324	0.234743	0.211426
chr12_13809762_13810705	12_13825416_T_C	2.69132	0.0120656	0.101643	0.520809	12_13711376_C_G	2.9911	0.00587239	0.273493	0.459062	0.587491	0.496514
chr20_37301159_37306366	20_37205507_C_T	-2.69131	0.0120658	-0.0949413	0.520809	20_37220647_C_G	2.38022	0.0246235	0.084005	0.569865	0.160402	0.256689
chr1_151578197_151584378	1_151623486_C_T	-2.69127	0.0120669	-0.0877473	0.520815	1_151627604_A_G	-2.28849	0.03016	-0.053838	0.580627	0.196841	0.280702
chr22_38435807_38440617	22_38525147_G_A	2.69127	0.012067	0.0872919	0.520815	22_38505969_A_G	-2.2051	0.0361483	-0.15047	0.588697	0.237151	0.390981
chr1_8629916_8634142	1_8561095_G_A	2.6912	0.0120689	0.194761	0.520842	1_8546914_G_A	2.25827	0.0322177	0.104091	0.583992	0.410874	0.513261
chr6_134982024_134988917	6_134984051_T_C	-2.69118	0.0120694	-0.115067	0.520842	6_134994331_A_G	2.62866	0.0139714	0.0871829	0.5316	0.189866	0.238105
chr9_71961506_71962617	9_72055028_G_A	2.69117	0.0120696	0.247868	0.520842	9_72054936_A_T	2.8023	0.00927377	0.261841	0.499089	0.425991	0.42073
chr12_31925136_31927935	12_31912063_A_G	-2.69117	0.0120697	-0.0891016	0.520842	12_31840619_T_C	-3.02902	0.00535055	-0.131203	0.449859	0.261494	0.229158
chr12_82061718_82062844	12_82099974_C_T	-2.69116	0.0120699	-0.191149	0.520842	12_82012393_C_T	2.86718	0.00793615	0.322684	0.48612	0.269294	0.281541
chr15_72861711_72864314	15_72954577_C_G	-2.69111	0.0120713	-0.196953	0.520859	15_72952729_G_A	3.1083	0.0043987	0.258863	0.431105	0.270464	0.263915
chr4_38422160_38423658	4_38441118_T_G	2.69108	0.0120723	0.161931	0.520864	4_38334531_G_A	-2.61327	0.0144807	-0.11428	0.534549	0.348114	0.427573
chr6_10915669_10916727	6_10990960_G_A	-2.69106	0.0120728	-0.489292	0.520864	6_10961298_T_C	4.38558	0.000158541	0.319499	0.132032	0.267591	0.0606561
chr9_36449090_36451321	9_36467159_C_G	2.69105	0.012073	0.120032	0.520864	9_36533029_A_G	3.27061	0.00293032	0.269158	0.391322	0.154358	0.156979
chr3_56190482_56192753	3_56182665_C_T	-2.69104	0.0120733	-0.176387	0.520864	3_56161040_G_T	3.31729	0.00260423	0.0913619	0.380091	0.145835	0.0999607
chr5_96290924_96301024	5_96373679_C_G	2.69103	0.0120737	0.105636	0.520864	5_96194251_A_G	-2.81463	0.00900425	-0.0642227	0.496833	0.281897	0.207429
chr5_179302288_179308018	5_179375481_C_T	-2.69102	0.0120739	-0.197291	0.520864	5_179291279_A_G	-2.94561	0.00656246	-0.0633939	0.469259	0.258381	0.142093
chr16_3490868_3493022	16_3499158_A_C	2.69099	0.0120747	0.085242	0.520864	16_3539912_A_C	-2.05426	0.0497476	-0.14681	0.599352	0.283509	0.638081
chr13_80864333_80865198	13_80924155_C_A	2.69097	0.0120753	0.236246	0.520864	13_80783389_A_G	-3.24362	0.00313649	-0.281286	0.397886	0.289157	0.277749
chr7_30776660_30779130	7_30735739_A_G	-2.69096	0.0120757	-0.141735	0.520864	7_30695388_A_G	-3.64287	0.00112919	-0.252165	0.297987	0.432978	0.163324
chr17_64374166_64377345	17_64338578_A_C	2.69094	0.0120763	0.131861	0.520864	17_64450634_G_A	-3.06957	0.00484141	-0.194574	0.439868	0.3026	0.281045
chr1_172738306_172740155	1_172747021_C_T	-2.69093	0.0120766	-0.126055	0.520864	1_172670108_A_C	-2.05663	0.0495031	-0.193378	0.599249	0.214664	0.274082
chr1_72831544_72833089	1_72847459_G_T	2.69093	0.0120766	0.177559	0.520864	1_72856585_A_G	2.09378	0.0458032	0.170849	0.597009	0.386439	0.539777
chr10_99291055_99315835	10_99293198_A_G	2.69092	0.0120767	0.0548965	0.520864	10_99406634_C_T	-2.63011	0.0139242	-0.108496	0.531307	0.113874	0.167323
chr3_185276607_185280495	3_185367124_G_A	2.69091	0.012077	0.114762	0.520864	3_185282463_A_G	3.07145	0.00481903	0.101123	0.439652	0.134274	0.115885
chr12_120534112_120554016	12_120438262_C_T	2.69091	0.012077	0.115471	0.520864	12_120438262_C_T	2.85545	0.0081637	0.114772	0.488724	0.0608848	0.0675438
chr12_112451667_112459257	12_112361578_A_C	-2.6909	0.0120773	-0.0633628	0.520864	12_112455027_A_G	-2.06697	0.0484477	-0.0934813	0.598662	0.21303	0.457705
chr5_176731085_176742731	5_176699121_A_C	2.69089	0.0120776	0.101756	0.520864	5_176741662_G_C	2.24677	0.0330336	0.0934434	0.584974	0.144837	0.17881
chr19_14338532_14340480	19_14338929_C_G	2.69088	0.012078	0.13081	0.520864	19_14338929_C_G	4.93024	3.67362e-05	0.279571	0.0604181	0.00571408	0.00354471
chr18_19286637_19288514	18_19257068_T_C	-2.69086	0.0120784	-0.156713	0.520864	18_19314581_C_T	-3.14693	0.00399573	-0.177758	0.4217	0.579849	0.302318
chr4_142555779_142557486	4_142524608_G_A	2.69086	0.0120785	0.233669	0.520864	4_142460479_A_G	-3.20317	0.00347186	-0.178075	0.407986	0.253087	0.226365
chr20_4036901_4039908	20_4121022_C_T	2.69085	0.0120789	0.237694	0.520864	20_4113423_G_T	-2.74782	0.0105583	-0.191114	0.509417	0.23633	0.242492
chr6_147547500_147549301	6_147525178_G_C	-2.69084	0.0120792	-0.225091	0.520864	6_147576580_G_A	2.47353	0.0199604	0.102278	0.557658	0.360256	0.419861
chr14_55039920_55048353	14_55058254_T_G	-2.69083	0.0120794	-0.101378	0.520864	14_54965191_G_A	-2.03548	0.051726	-0.0769326	0.600378	0.358545	0.649573
chr6_155424900_155426169	6_155397225_C_T	2.69081	0.0120799	0.19099	0.520864	6_155512947_A_C	-2.92186	0.00695262	-0.203035	0.474356	0.171299	0.179904
chr16_11903199_11905031	16_11963190_G_C	-2.69081	0.0120799	-0.14619	0.520864	16_11903002_G_A	-2.72409	0.0111683	-0.237223	0.513771	0.265328	0.276049
chr5_134966783_134968349	5_134969769_A_G	2.6908	0.0120803	0.29222	0.520866	5_134896833_C_T	-2.84557	0.00835992	-0.284925	0.490541	0.404155	0.409125
chr9_117274556_117277845	9_117312382_C_T	-2.69078	0.0120806	-0.056657	0.520871	9_117213115_G_C	2.06862	0.0482809	0.186833	0.598617	0.200071	0.440405
chr17_66456023_66459465	17_66455904_T_A	-2.69069	0.0120834	-0.0764363	0.520923	17_66445647_C_T	2.26586	0.0316887	0.15842	0.583125	0.142781	0.202547
chr16_1528797_1537179	16_1495475_G_A	-2.69066	0.0120841	-0.142805	0.52093	16_1536938_C_T	-3.68364	0.00101563	-0.101299	0.28696	0.0186037	0.0147133
chr1_206105483_206107221	1_206078858_A_G	2.69062	0.0120853	0.144319	0.520945	1_206174228_G_A	2.53809	0.0172262	0.0956487	0.547536	0.321297	0.433961
chr3_43679747_43684167	3_43678853_G_A	-2.6906	0.012086	-0.212704	0.520947	3_43690825_G_A	3.18654	0.00361945	0.191887	0.41203	0.182073	0.17246
chr5_50183514_50184931	5_50161627_G_A	-2.69051	0.0120884	-0.109768	0.520983	5_50182742_C_G	2.10988	0.0442778	0.230773	0.595898	0.190916	0.251096
chr8_124680364_124685339	8_124693410_G_C	-2.69051	0.0120885	-0.176551	0.520983	8_124616796_A_G	-3.06326	0.00491752	-0.148684	0.441449	0.188441	0.16853
chr6_168406582_168409069	6_168323229_G_A	2.69051	0.0120886	0.16837	0.520983	6_168316583_G_A	5.20493	1.75666e-05	0.259159	0.0397993	0.00170596	0.00038222
chr2_134776993_134780025	2_134789708_C_G	-2.69047	0.0120896	-0.308171	0.520987	2_134864721_C_T	3.4872	0.00168813	0.243435	0.338597	0.131842	0.120983
chr2_102800438_102805185	2_102761240_T_C	2.69046	0.0120898	0.0955574	0.520987	2_102840844_T_G	3.69256	0.000992302	0.0883776	0.284682	0.0688529	0.0311126
chr8_123918301_123919349	8_123877155_G_A	-2.69043	0.0120908	-0.251826	0.520995	8_123997080_C_G	-2.45303	0.0209092	-0.0990959	0.56066	0.459745	0.540799
chr1_78034376_78035467	1_78029365_G_A	-2.6904	0.0120916	-0.161276	0.520995	1_77954804_A_G	3.13516	0.00411462	0.408364	0.424316	0.431073	0.439058
chr7_45611215_45613910	7_45595964_A_C	2.69039	0.012092	0.202289	0.520995	7_45691873_G_A	-2.59811	0.014999	-0.169567	0.537169	0.472063	0.619977
chr11_96090046_96092585	11_96128840_C_T	2.69038	0.0120922	0.191085	0.520995	11_96049406_G_T	-3.42008	0.0020049	-0.203914	0.355235	0.279592	0.198027
chr17_73957980_73962126	17_74057002_C_T	2.69037	0.0120923	0.162237	0.520995	17_74056232_G_A	2.76064	0.0102418	0.142306	0.506835	0.335276	0.307592
chr7_16939550_16940813	7_16962352_A_C	-2.69035	0.0120929	-0.116749	0.520995	7_16985887_A_G	3.37945	0.00222385	0.263578	0.365353	0.337758	0.242412
chr9_78764771_78766900	9_78765001_C_T	2.69034	0.0120933	0.0880094	0.520995	9_78852016_G_C	2.7481	0.0105512	0.0888162	0.509347	0.255144	0.229645
chr12_31485132_31486615	12_31394496_G_A	-2.69033	0.0120934	-0.12618	0.520995	12_31550775_T_C	4.55051	0.000101904	0.407777	0.105099	0.298978	0.0799301
chr7_63361282_63362750	7_63434831_T_C	2.69033	0.0120935	0.254658	0.520995	7_63416125_G_A	2.66281	0.0129005	0.436385	0.525513	0.360673	0.416999
chr6_137591638_137595725	6_137671069_G_A	-2.69028	0.0120948	-0.092642	0.521012	6_137664631_G_T	2.73807	0.0108049	0.068368	0.51105	0.26413	0.199958
chr3_72682660_72684470	3_72647433_G_A	-2.69027	0.0120953	-0.14657	0.521012	3_72668668_C_T	-2.77939	0.00979474	-0.173694	0.503574	0.394538	0.353888
chr12_14391277_14394182	12_14335442_G_C	2.69027	0.0120953	0.158491	0.521012	12_14358282_T_G	-3.06201	0.00493273	-0.203703	0.441838	0.314499	0.293957
chr13_108852916_108854971	13_108839014_A_G	-2.69022	0.0120966	-0.24809	0.521024	13_108943068_C_T	-3.35991	0.00233719	-0.289064	0.370236	0.329761	0.274321
chr3_172495592_172497107	3_172398911_G_A	2.69021	0.012097	0.399846	0.521024	3_172552405_G_A	-1.93818	0.063123	-0.0994708	0.605315	0.531056	0.605496
chr13_61987238_61990173	13_62033333_G_C	2.69019	0.0120976	0.183824	0.521024	13_61968200_T_C	-2.37129	0.0251189	-0.114133	0.570774	0.331473	0.393905
chr14_89941808_89944572	14_90035324_G_A	2.69018	0.0120979	0.153014	0.521024	14_90001111_T_C	-2.19999	0.036548	-0.110387	0.589172	0.341243	0.448069
chr1_201278740_201281847	1_201256121_T_C	2.69017	0.0120981	0.143332	0.521024	1_201250728_G_A	-3.63881	0.00114115	-0.41464	0.2991	0.196254	0.195218
chr4_8177966_8181365	4_8196592_T_C	2.69017	0.0120981	0.268787	0.521024	4_8122529_C_A	3.28279	0.00284168	0.110256	0.388491	0.14328	0.110177
chr10_97564006_97567977	10_97628994_A_G	2.69015	0.0120987	0.13496	0.521026	10_97660860_C_A	2.88609	0.00758198	0.135694	0.48214	0.105829	0.113232
chr4_80202269_80204273	4_80263298_C_T	2.69015	0.0120988	0.505067	0.521026	4_80107977_A_G	-4.03349	0.000405024	-0.356404	0.202217	0.519907	0.130459
chr2_179026802_179030186	2_179065890_A_C	-2.6901	0.0121001	-0.180304	0.521029	2_179013276_C_A	2.64161	0.0135558	0.128169	0.529282	0.382229	0.4918
chr13_78433527_78437862	13_78528234_C_T	2.69009	0.0121003	0.346869	0.521029	13_78505585_C_T	-1.75435	0.0907155	-0.160134	0.611545	0.471012	0.536923
chr7_117478760_117482774	7_117414681_A_C	-2.69008	0.0121005	-0.181932	0.521029	7_117494837_T_A	-3.28361	0.00283575	-0.143142	0.388211	0.205926	0.161494
chr8_20200115_20203125	8_20125687_A_C	2.69008	0.0121006	0.106114	0.521029	8_20210955_A_G	2.53156	0.017486	0.0574568	0.548515	0.226767	0.30253
chr17_37705704_37709274	17_37763929_G_A	2.69006	0.0121012	0.222246	0.521029	17_37753758_A_C	2.28832	0.030171	0.114144	0.580637	0.445138	0.537
chr1_178270233_178271267	1_178366018_T_C	-2.69006	0.0121014	-0.259441	0.521029	1_178227246_G_A	-2.2848	0.0304042	-0.288442	0.580968	0.395022	0.466035
chr15_67153787_67159952	15_67225083_C_T	2.69003	0.0121021	0.104335	0.521029	15_67101039_G_A	-3.43712	0.0019194	-0.0729255	0.350918	0.0168748	0.0155654
chr1_224932237_224936458	1_225029517_T_C	2.69002	0.0121022	0.364256	0.521029	1_224916110_G_A	2.87953	0.00770307	0.408504	0.483624	0.245876	0.26274
chr13_39974412_39978432	13_39911735_C_T	-2.68999	0.0121031	-0.116291	0.521029	13_39929935_A_G	4.22946	0.000240589	0.234586	0.160627	0.0559113	0.0326825
chr8_128069879_128071533	8_128080248_G_C	2.68999	0.0121032	0.200589	0.521029	8_127985415_C_T	-4.20614	0.000256013	-0.365739	0.165743	0.0381196	0.0332515
chr7_7602492_7606539	7_7619857_C_T	-2.68998	0.0121034	-0.0443231	0.521029	7_7659855_T_C	-2.70663	0.0116382	-0.0636956	0.517156	0.308828	0.263014
chr2_242453871_242456392	2_242481218_T_C	2.68996	0.012104	0.130834	0.521029	2_242448642_C_A	-2.66919	0.0127091	-0.204241	0.524485	0.227928	0.283977
chr10_115453586_115456011	10_115473256_C_G	2.68995	0.0121043	0.163742	0.521029	10_115465925_G_T	-3.38143	0.00221268	-0.139957	0.364803	0.152305	0.116879
chr17_78531811_78534487	17_78565042_C_A	-2.68995	0.0121045	-0.112425	0.521029	17_78511865_G_A	-2.14359	0.0412301	-0.148731	0.593755	0.225392	0.306467
chr15_68170619_68179066	15_68079424_A_T	-2.68989	0.012106	-0.0436443	0.521029	15_68188385_G_A	-3.11906	0.00428266	-0.0971803	0.428568	0.275227	0.193635
chr15_60749597_60752853	15_60852221_T_G	-2.68989	0.0121061	-0.167069	0.521029	15_60679554_C_A	3.75433	0.000844588	0.141344	0.268711	0.0689542	0.0489336
chr12_119811629_119814749	12_119742943_T_A	-2.68988	0.0121063	-0.457465	0.521029	12_119767928_G_T	2.38861	0.0241668	0.224414	0.569027	0.42602	0.464122
chr8_103796570_103812232	8_103889048_A_C	-2.68986	0.0121068	-0.0440537	0.521029	8_103714216_C_T	3.02656	0.00538294	0.0577156	0.450474	0.065875	0.058206
chr12_83347647_83349489	12_83443398_G_A	-2.68986	0.0121068	-0.171684	0.521029	12_83284215_T_C	3.77667	0.000796643	0.407003	0.263242	0.292686	0.259208
chr5_145591794_145594599	5_145541415_A_G	-2.68986	0.012107	-0.127441	0.521029	5_145502957_A_G	-2.19964	0.036575	-0.0548401	0.589184	0.308786	0.400437
chr16_47489858_47494538	16_47487306_G_C	2.68985	0.0121072	0.111	0.521029	16_47463999_C_T	-2.2228	0.0347941	-0.0934306	0.587124	0.192128	0.237392
chr10_65390531_65392962	10_65477892_C_T	2.68985	0.0121072	0.0510649	0.521029	10_65484845_C_T	-2.9901	0.00588674	-0.156082	0.459218	0.488706	0.425729
chr19_6173800_6179810	19_6273862_G_C	-2.68985	0.0121074	-0.117492	0.521029	19_6200704_T_C	-2.4108	0.0229958	-0.0709703	0.566108	0.196709	0.243966
chr11_67750649_67751720	11_67659000_G_A	2.68982	0.0121082	0.136111	0.521029	11_67736843_G_A	2.83582	0.00855815	0.192892	0.49257	0.608565	0.446244
chr11_102469117_102471858	11_102427018_C_T	-2.68982	0.0121082	-0.210456	0.521029	11_102479538_A_G	2.92867	0.00683852	0.115329	0.472979	0.148511	0.142495
chr2_170907566_170910857	2_170913751_C_T	-2.68981	0.0121082	-0.243512	0.521029	2_170976865_A_T	3.42343	0.00198777	0.147727	0.354455	0.509268	0.135404
chr2_208552620_208554065	2_208647635_G_C	2.68981	0.0121083	0.309851	0.521029	2_208649835_C_A	2.68972	0.012111	0.130354	0.520853	0.470891	0.541716
chr6_33619119_33620693	6_33632451_C_T	2.6898	0.0121087	0.16849	0.521029	6_33561164_T_C	4.67711	7.25381e-05	0.313963	0.0875054	0.0401825	0.0222318
chr12_57347430_57351214	12_57438658_T_G	-2.68979	0.0121089	-0.179395	0.521029	12_57302799_C_A	-3.22289	0.00330427	-0.187164	0.403146	0.0794326	0.080986
chr7_86794051_86795444	7_86859551_C_T	2.68978	0.0121092	0.112482	0.521029	7_86745948_G_T	-2.80952	0.00911495	-0.115549	0.497703	0.524399	0.299027
chr10_102807328_102811411	10_102772211_A_G	-2.68977	0.0121096	-0.129049	0.521031	10_102882707_C_T	-3.5283	0.00151874	-0.0733393	0.327723	0.257908	0.0462528
chr3_172355351_172356782	3_172441323_G_A	2.68975	0.0121101	0.47978	0.521033	3_172365619_A_G	3.54027	0.00147257	0.21809	0.324384	0.113418	0.101367
chr14_52866379_52871105	14_52773865_G_A	-2.68973	0.0121107	-0.1089	0.521038	14_52955872_T_C	-3.86107	0.000638424	-0.104852	0.243119	0.0568014	0.0226508
chr13_49241484_49242620	13_49228757_T_C	-2.68972	0.012111	-0.281105	0.521038	13_49324434_G_T	-2.52909	0.0175853	-0.149405	0.548958	0.35314	0.398502
chr2_145898876_145900371	2_145860335_A_G	-2.68965	0.0121129	-0.25362	0.521071	2_145817933_A_C	2.43253	0.0218994	0.125965	0.563245	0.493284	0.628542
chr14_57263088_57264824	14_57272436_A_C	-2.68962	0.0121138	-0.235767	0.521071	14_57299924_G_A	2.61686	0.0143604	0.292727	0.533927	0.36974	0.427687
chr10_22303367_22306353	10_22310712_C_T	-2.68961	0.012114	-0.179035	0.521071	10_22355346_G_A	2.11576	0.043732	0.168038	0.595573	0.335417	0.417974
chr1_1304654_1310201	1_1408550_C_T	2.68961	0.012114	0.0983697	0.521071	1_1362745_T_C	-2.39324	0.0239182	-0.103704	0.568563	0.220017	0.302007
chr20_31031927_31041724	20_31042595_G_T	-2.6896	0.0121143	-0.06001	0.521071	20_31042176_C_T	-3.0331	0.00529707	-0.101602	0.448618	0.248444	0.219249
chr19_15491116_15494094	19_15474937_G_A	-2.68957	0.0121151	-0.0869332	0.521081	19_15528224_G_A	-2.49748	0.0189024	-0.0690755	0.553955	0.177443	0.253068
chr6_25279820_25282175	6_25336488_G_A	-2.68949	0.0121175	-0.146827	0.521108	6_25223444_C_A	-2.64403	0.0134795	-0.12958	0.528962	0.287142	0.373474
chr5_77706998_77708436	5_77806590_G_A	-2.68948	0.0121177	-0.169339	0.521108	5_77647720_G_A	3.03628	0.00525572	0.105622	0.447792	0.434489	0.263534
chr12_27632327_27633960	12_27624885_A_G	2.68947	0.0121181	0.115491	0.521108	12_27626631_A_G	-3.55577	0.00141485	-0.228091	0.320441	0.289469	0.258957
chr8_126984138_126985101	8_127008916_A_G	-2.68947	0.0121181	-0.163917	0.521108	8_126925080_G_A	-3.79518	0.000758936	-0.438433	0.258659	0.349635	0.313136
chr15_85101696_85104084	15_85062472_G_A	2.68946	0.0121184	0.10882	0.521108	15_85154117_T_C	3.50886	0.0015967	0.139708	0.332852	0.136999	0.0306751
chr10_92930476_92932721	10_92940081_T_C	2.68945	0.0121186	0.236851	0.521108	10_92848811_T_C	3.34124	0.00245076	0.147153	0.374322	0.26369	0.215706
chr4_54212831_54214771	4_54196111_G_A	-2.6894	0.0121199	-0.241428	0.521113	4_54114826_G_T	2.98861	0.00590829	0.211103	0.459541	0.418422	0.376688
chr17_34115105_34116457	17_34049950_C_T	2.68939	0.0121204	0.132177	0.521113	17_34121610_A_G	-3.3485	0.002406	-0.206637	0.372843	0.533493	0.244504
chr10_76042364_76043299	10_76121309_G_A	2.68938	0.0121206	0.235113	0.521113	10_76121309_G_A	3.32528	0.002552	0.549152	0.378196	0.236597	0.257576
chr1_207327710_207335254	1_207366209_T_C	-2.68938	0.0121207	-0.0482254	0.521113	1_207402224_C_T	-2.55493	0.0165721	-0.0848211	0.544702	0.142644	0.332507
chr11_61100833_61107800	11_61152630_C_T	2.68937	0.012121	0.306574	0.521113	11_61015364_G_A	-2.38992	0.0240961	-0.203838	0.568848	0.485212	0.562644
chr5_43632429_43636450	5_43578812_G_A	-2.68936	0.0121211	-0.142727	0.521113	5_43578874_C_G	-2.23963	0.0335491	-0.0597014	0.585691	0.369852	0.468593
chr6_4491334_4492760	6_4550572_T_C	-2.68932	0.0121223	-0.282371	0.521128	6_4512275_C_G	-5.48095	8.39013e-06	-0.307292	0.0260588	0.507466	0.000464917
chr22_25402194_25403555	22_25376200_A_C	2.68931	0.0121225	0.42841	0.521128	22_25465949_G_C	-2.65951	0.0130005	-0.406712	0.526092	0.347873	0.375787
chr14_74093434_74094898	14_74038071_G_A	2.68929	0.0121232	0.142829	0.521133	14_74039147_A_G	-3.2688	0.00294373	-0.208133	0.391695	0.242585	0.232932
chr10_64972921_64975644	10_64873232_G_A	2.68927	0.0121237	0.0778323	0.521133	10_65055761_A_G	-2.4274	0.0221537	-0.0685339	0.563897	0.173011	0.267119
chr3_28283572_28298287	3_28200115_C_T	2.68927	0.0121239	0.0450517	0.521133	3_28286802_C_G	5.00603	2.99662e-05	0.0744591	0.0537254	0.00188769	9.69428e-05
chr5_137674738_137678657	5_137603293_G_A	-2.68926	0.012124	-0.0705698	0.521133	5_137755381_T_C	2.3326	0.0273697	0.0733197	0.575698	0.195972	0.348168
chr10_62354879_62356513	10_62280080_C_T	2.68923	0.0121249	0.191756	0.521141	10_62255672_A_G	-2.48299	0.0195362	-0.250313	0.556273	0.487861	0.650358
chr9_4076862_4078815	9_4129917_T_C	2.68919	0.0121259	0.382041	0.521152	9_4024251_A_C	3.13876	0.00407792	0.429602	0.423628	0.302179	0.311925
chr5_77639477_77642010	5_77702206_A_G	2.68918	0.0121262	0.229753	0.521152	5_77648297_G_A	-3.44044	0.00190317	-0.200689	0.350101	0.0993037	0.0950588
chr4_128983521_128986568	4_129004982_G_A	-2.68914	0.0121274	-0.0915393	0.521161	4_129005068_C_T	-2.15195	0.0405034	-0.111255	0.593081	0.285091	0.505831
chr7_32677463_32679552	7_32742653_C_T	2.68914	0.0121274	0.126983	0.521161	7_32641035_C_T	2.96666	0.00623409	0.137316	0.464516	0.2455	0.212829
chr1_229722556_229724333	1_229788784_C_T	2.68912	0.0121281	0.143117	0.521165	1_229630562_G_A	-3.43991	0.00190572	-0.412052	0.350244	0.294743	0.293944
chr5_37658341_37659631	5_37676654_A_G	2.68911	0.0121283	0.222866	0.521165	5_37719119_A_G	2.2581	0.0322292	0.104915	0.583999	0.4906	0.631525
chr1_2055907_2060373	1_2004098_G_A	-2.68909	0.0121289	-0.101618	0.521176	1_2067708_G_A	2.56379	0.0162375	0.191001	0.543143	0.186305	0.245881
chr12_51470041_51472269	12_51535849_G_A	-2.68904	0.0121303	-0.148778	0.521176	12_51427053_T_C	2.04802	0.0503978	0.146006	0.599683	0.30128	0.371491
chr3_52731076_52732085	3_52809525_T_C	-2.68903	0.0121307	-0.190214	0.521176	3_52684262_C_T	-2.47062	0.0200927	-0.234844	0.558262	0.286261	0.338974
chr5_35310776_35315583	5_35249009_C_T	-2.68902	0.0121308	-0.0909462	0.521176	5_35414489_T_C	-2.05809	0.049353	-0.116336	0.59915	0.301743	0.498191
chr4_149754621_149757422	4_149744201_A_C	-2.68902	0.0121309	-0.294947	0.521176	4_149692853_A_G	2.23013	0.0342469	0.119259	0.586684	0.278859	0.305665
chr6_45015997_45018330	6_45035119_C_A	2.68901	0.012131	0.100055	0.521176	6_45011154_A_G	-2.81092	0.00908443	-0.165081	0.497447	0.471468	0.422934
chr2_39835207_39837150	2_39873278_A_C	-2.689	0.0121314	-0.118369	0.521176	2_39873278_A_C	-2.98226	0.00600083	-0.102626	0.461104	0.0477528	0.0511329
chr1_156966940_156970737	1_157053567_T_G	-2.68897	0.0121322	-0.209819	0.521176	1_157052794_C_T	-3.41831	0.00201398	-0.0798909	0.355609	0.202314	0.0631401
chr11_70747495_70749007	11_70653743_C_T	2.68894	0.0121332	0.231245	0.521176	11_70727798_C_T	-3.50534	0.0016112	-0.297635	0.333768	0.204368	0.1919
chr2_228561239_228562705	2_228523388_G_A	2.68893	0.0121333	0.09311	0.521176	2_228526255_T_G	-3.17091	0.00376369	-0.116796	0.416044	0.229416	0.18145
chr2_70188896_70189865	2_70124057_C_T	2.68893	0.0121334	0.447644	0.521176	2_70171238_C_T	-2.08528	0.0466276	-0.328447	0.597526	0.562241	0.645029
chr6_113767380_113773303	6_113736043_T_C	-2.68892	0.0121337	-0.0894733	0.521176	6_113760526_C_T	3.4091	0.00206189	0.0788204	0.357925	0.0342816	0.0282601
chr12_70130559_70132320	12_70206956_T_C	2.68892	0.0121338	0.121194	0.521176	12_70071513_A_G	-2.30504	0.0290841	-0.140156	0.57885	0.218217	0.284875
chr17_29340106_29340968	17_29380403_A_G	-2.68891	0.0121341	-0.318244	0.521176	17_29359915_A_C	2.18999	0.0373411	0.199295	0.590131	0.478519	0.567118
chr7_79734211_79737776	7_79775814_G_A	2.68889	0.0121347	0.129011	0.521176	7_79677283_T_C	2.59979	0.014941	0.10545	0.536991	0.306095	0.410991
chr3_87754656_87756055	3_87847754_A_C	2.68887	0.0121351	0.115072	0.521176	3_87753634_T_A	1.56381	0.129509	0.0949955	0.614294	0.246417	0.332729
chr6_157953232_157962486	6_158053584_A_C	2.68887	0.0121351	0.0918827	0.521176	6_157982990_G_A	-4.00244	0.00043972	-0.0667803	0.209287	0.028286	0.00809544
chr5_94596084_94601138	5_94658921_T_G	2.68885	0.0121356	0.12651	0.52118	5_94509510_A_G	-3.02809	0.00536279	-0.0968338	0.450136	0.0424328	0.047947
chr1_186677720_186678637	1_186580962_G_C	2.68882	0.0121367	0.335773	0.521184	1_186580844_C_A	2.99104	0.00587328	0.325966	0.459065	0.506334	0.459447
chr8_133476435_133477466	8_133486705_T_A	2.68881	0.0121369	0.311152	0.521184	8_133500118_T_G	-3.08798	0.00462591	-0.251641	0.435794	0.446872	0.405002
chr7_54895041_54897083	7_54905970_T_C	2.68879	0.0121373	0.162302	0.521184	7_54796710_G_A	-2.16081	0.0397463	-0.21727	0.592379	0.379297	0.525303
chr14_75121801_75124419	14_75074060_G_A	-2.68871	0.0121396	-0.21014	0.521218	14_75091892_A_G	3.24733	0.00310737	0.132625	0.396971	0.220314	0.150558
chr19_46166701_46168812	19_46115096_A_G	-2.68868	0.0121404	-0.278239	0.521228	19_46209640_C_T	-2.94966	0.00649794	-0.0850472	0.4682	0.171384	0.147166
chr10_134308475_134312838	10_134291130_C_G	-2.68867	0.0121408	-0.123037	0.521231	10_134311399_G_A	3.38352	0.00220091	0.242993	0.364169	0.0774147	0.0787993
chr11_134201824_134205160	11_134167225_A_T	-2.68865	0.0121415	-0.0995774	0.521233	11_134255325_T_C	4.55118	0.000101722	0.220353	0.105016	0.00689969	0.0046938
chr10_118228775_118229990	10_118211133_A_G	-2.68865	0.0121415	-0.26818	0.521233	10_118203428_C_A	-3.75667	0.00083943	-0.377676	0.268091	0.121398	0.119415
chr2_235186955_235188801	2_235109087_C_T	-2.68863	0.0121421	-0.269805	0.521237	2_235187356_T_A	3.614	0.00121701	0.379349	0.305579	0.210502	0.202666
chr6_145233479_145234389	6_145258805_A_C	-2.68857	0.0121436	-0.345452	0.521257	6_145237216_G_A	2.89303	0.00745583	0.293945	0.480546	0.546195	0.47087
chr5_14215745_14234864	5_14141470_C_T	2.68852	0.0121451	0.0602682	0.521268	5_14242621_G_A	-2.48708	0.0193555	-0.0422927	0.555671	0.209417	0.400524
chr6_46703265_46705887	6_46777377_C_T	-2.68851	0.0121454	-0.17774	0.521268	6_46760648_G_A	-5.41235	1.00785e-05	-0.194486	0.029258	0.0268489	0.000230477
chr12_1906154_1926882	12_1926833_G_C	-2.68851	0.0121454	-0.161647	0.521268	12_1973980_T_C	3.64241	0.00113053	0.142592	0.298076	0.0898996	0.0686878
chr3_141191293_141192201	3_141123638_A_T	-2.6885	0.0121458	-0.154685	0.521268	3_141136745_A_G	-1.35098	0.187917	-0.215619	0.61532	0.291499	0.386338
chr3_187868905_187871536	3_187801401_G_C	-2.68849	0.012146	-0.0826589	0.521268	3_187782348_T_C	-2.72095	0.0112516	-0.0847282	0.514398	0.355379	0.274784
chr21_16392859_16395666	21_16439646_T_G	2.68848	0.0121462	0.141327	0.521268	21_16347851_T_C	-2.72098	0.0112508	-0.175573	0.514398	0.383457	0.359219
chr8_16012126_16013189	8_16105954_C_T	-2.68847	0.0121466	-0.261223	0.521272	8_16106902_C_T	-2.58257	0.0155485	-0.346944	0.539953	0.202279	0.219783
chr11_57498530_57501059	11_57400495_A_G	-2.68845	0.0121471	-0.0777706	0.521282	11_57402964_G_T	3.29113	0.00278238	0.12028	0.386452	0.20592	0.0897346
chr18_59872159_59877603	18_59973657_T_C	-2.68843	0.0121477	-0.0546552	0.521284	18_59875099_A_G	2.5565	0.0165125	0.103408	0.54447	0.184657	0.334189
chr19_46140301_46150305	19_46136617_C_G	-2.6884	0.0121486	-0.0483814	0.521287	19_46085344_C_T	-3.18844	0.00360234	-0.0930407	0.411566	0.279785	0.165248
chr2_99963228_99968984	2_99940848_C_G	-2.6884	0.0121486	-0.108687	0.521287	2_99934713_C_T	-3.61691	0.00120786	-0.0878643	0.304666	0.425924	0.0362099
chr4_86451888_86454239	4_86404065_A_C	-2.68838	0.0121491	-0.219002	0.521288	4_86527527_G_A	3.03521	0.0052696	0.125326	0.448093	0.238176	0.195762
chr1_226735142_226739469	1_226812231_G_T	2.68838	0.0121492	0.133477	0.521288	1_226780346_T_C	3.01186	0.00558089	0.05413	0.454085	0.185341	0.0910967
chr13_32605771_32625933	13_32690447_T_C	2.68827	0.0121524	0.0970914	0.521332	13_32717920_T_C	2.5589	0.0164214	0.0358125	0.544181	0.0807668	0.0946769
chr1_61037826_61042852	1_61107665_A_T	2.68824	0.0121531	0.117357	0.521332	1_60963784_A_G	2.17398	0.0386438	0.110286	0.591361	0.314583	0.506805
chr3_148692246_148693219	3_148615610_A_G	-2.68824	0.0121531	-0.281319	0.521332	3_148666886_C_T	-2.52988	0.0175534	-0.221624	0.548804	0.459158	0.547552
chr3_11761129_11763519	3_11770406_C_T	2.68824	0.0121532	0.070804	0.521332	3_11839931_C_T	-3.41814	0.00201484	-0.135386	0.35565	0.191664	0.139256
chr10_102133435_102144729	10_102202646_T_C	2.68821	0.012154	0.0789154	0.521333	10_102157175_G_A	-3.38224	0.00220812	-0.0750885	0.364515	0.039121	0.0339301
chr11_17289312_17290943	11_17368381_T_A	-2.6882	0.0121543	-0.0759549	0.521333	11_17303787_A_C	2.72814	0.0110618	0.108533	0.512977	0.600641	0.378085
chr14_69109775_69112083	14_69155627_G_A	2.68816	0.0121554	0.0867144	0.521348	14_69065366_A_G	-3.02332	0.00542599	-0.145128	0.451231	0.147433	0.159588
chr3_154042560_154043305	3_153947359_T_C	-2.68812	0.0121567	-0.265889	0.52135	3_154136154_G_C	3.46029	0.0018088	0.130418	0.344985	0.058249	0.0498466
chr11_15134023_15138060	11_15182729_C_T	2.68811	0.0121569	0.107445	0.52135	11_15201660_T_C	-3.79496	0.000759374	-0.0710952	0.258659	0.175027	0.0164318
chr19_44554345_44555924	19_44596704_C_T	-2.68811	0.0121569	-0.19754	0.52135	19_44460204_C_T	2.7972	0.0093875	0.192916	0.500063	0.438064	0.417124
chr17_42348105_42361503	17_42338494_C_T	2.68811	0.0121569	0.125436	0.52135	17_42305635_T_A	-2.9522	0.00645795	-0.0711554	0.467547	0.199256	0.147787
chr2_145794850_145796442	2_145811836_A_G	-2.6881	0.0121571	-0.163183	0.52135	2_145734823_C_T	-2.81863	0.00891824	-0.314298	0.496086	0.440564	0.442064
chr3_50263187_50264927	3_50308040_C_G	2.68808	0.0121576	0.169131	0.52135	3_50250747_C_T	-2.96181	0.00630822	-0.146083	0.465642	0.0838142	0.0554107
chr2_220582266_220584328	2_220666777_G_A	2.68808	0.0121577	0.160461	0.52135	2_220516594_C_A	2.91369	0.00709176	0.32207	0.475962	0.45089	0.448527
chr2_152858497_152866879	2_152826857_A_T	-2.68803	0.012159	-0.112378	0.521373	2_152850429_T_A	3.33209	0.0025083	0.0873206	0.376539	0.18078	0.118498
chr6_12957863_12965647	6_12886313_C_T	-2.68802	0.0121595	-0.0750775	0.521376	6_12941937_C_T	-3.95082	0.000503998	-0.177597	0.221236	0.0174273	0.0156148
chr5_109388975_109391749	5_109450796_G_A	-2.68797	0.0121609	-0.117507	0.5214	5_109352280_G_C	3.86235	0.000636275	0.093829	0.242815	0.0756686	0.0215224
chr11_67188716_67189569	11_67286668_T_C	2.68792	0.0121622	0.329341	0.521417	11_67098623_C_T	2.45564	0.0207863	0.270324	0.560264	0.506323	0.623507
chr2_44777260_44778332	2_44748538_C_T	2.68791	0.0121624	0.148656	0.521417	2_44739563_A_T	4.09607	0.000343086	0.183756	0.188879	0.0107202	0.00861742
chr8_81962749_81964619	8_81908813_T_C	2.68788	0.0121636	0.193096	0.521422	8_81970086_T_G	-3.00294	0.00570446	-0.365621	0.456425	0.444229	0.445337
chr20_34330947_34334301	20_34402751_C_T	2.68787	0.0121637	0.0743914	0.521422	20_34351618_T_A	-2.53399	0.017389	-0.163953	0.548048	0.173215	0.455085
chr4_104075953_104081512	4_104008884_C_A	-2.68787	0.0121638	-0.0870209	0.521422	4_104084938_C_A	3.22224	0.00330967	0.119527	0.403344	0.318303	0.101063
chr3_132028108_132029514	3_131978432_A_G	2.68785	0.0121643	0.166853	0.521423	3_132012913_G_A	3.0642	0.00490609	0.248451	0.441199	0.43394	0.390438
chr1_60098875_60101053	1_60002698_G_A	2.68784	0.0121645	0.20331	0.521425	1_60183673_T_G	-2.7434	0.0106693	-0.120415	0.510096	0.371529	0.312654
chr1_24763517_24764914	1_24772924_A_C	2.68781	0.0121654	0.342629	0.521432	1_24836412_A_G	-2.34479	0.0266416	-0.127288	0.574068	0.466009	0.532923
chr12_22439550_22442520	12_22536271_C_A	2.6878	0.0121658	0.1218	0.521432	12_22487391_G_A	3.13415	0.00412501	0.206513	0.424653	0.302762	0.275588
chr9_109821722_109824053	9_109884042_C_A	2.68776	0.0121669	0.14817	0.521432	9_109730048_G_A	-2.69123	0.012068	-0.148872	0.520556	0.403573	0.373435
chr10_77584332_77585702	10_77632895_C_G	2.68776	0.0121669	0.135123	0.521432	10_77645694_T_C	2.82399	0.00880455	0.234904	0.494795	0.344776	0.348193
chr15_63901437_63906163	15_63849526_G_A	-2.68773	0.0121677	-0.0619287	0.521432	15_63811255_C_T	2.2903	0.0300405	0.100444	0.58047	0.115031	0.168842
chr3_51705911_51722941	3_51626086_T_G	-2.68772	0.0121679	-0.190039	0.521432	3_51626086_T_G	-2.51631	0.0181074	-0.199072	0.550925	0.164145	0.182776
chr2_8482348_8484164	2_8559781_C_T	-2.68771	0.0121683	-0.169762	0.521432	2_8551304_G_A	-3.14509	0.0040141	-0.0948167	0.422204	0.299562	0.155058
chr19_56054817_56062329	19_55995886_G_A	2.6877	0.0121686	0.208861	0.521432	19_56087238_G_A	-3.11119	0.00436726	-0.136007	0.430379	0.145601	0.131766
chr8_79118343_79120079	8_79207336_T_C	2.68762	0.0121709	0.116984	0.521472	8_79213241_G_C	-3.04686	0.00512055	-0.220646	0.445467	0.322626	0.311468
chr15_29064147_29066907	15_29114717_T_G	-2.6876	0.0121714	-0.231944	0.521474	15_29065466_G_A	-2.90851	0.00718146	-0.297133	0.477195	0.360468	0.362252
chr19_23433468_23434236	19_23339163_A_G	-2.68756	0.0121726	-0.219178	0.521483	19_23341136_G_A	-3.83065	0.000691527	-0.203307	0.250568	0.0769709	0.0593817
chr17_1325281_1330052	17_1376949_G_T	-2.68756	0.0121727	-0.207967	0.521483	17_1398270_G_A	3.84321	0.000669092	0.148607	0.247725	0.0225231	0.0177119
chr20_18032930_18041225	20_17949425_C_A	2.68751	0.0121739	0.180846	0.521494	20_17935977_A_G	-3.70738	0.000954714	-0.153418	0.280758	0.140423	0.077764
chr8_127927390_127929189	8_127969810_G_A	2.68749	0.0121747	0.227394	0.521502	8_128008513_A_T	-5.75045	4.09356e-06	-0.165265	0.0168567	0.217197	1.65393e-05
chr8_53728800_53729998	8_53823272_T_C	-2.68747	0.0121753	-0.22242	0.521504	8_53720740_T_C	3.26291	0.0029878	0.399484	0.392881	0.459069	0.448506
chr2_149459812_149460790	2_149366551_A_T	-2.68743	0.0121762	-0.202992	0.521508	2_149497319_C_G	-1.9861	0.0572615	-0.232744	0.603113	0.471224	0.607676
chr3_159907640_159909422	3_159993435_T_A	2.68742	0.0121765	0.169139	0.521508	3_159934094_G_A	2.39991	0.023564	0.13229	0.567546	0.393008	0.520231
chr2_97399150_97405422	2_97315570_C_T	2.68739	0.0121776	0.0463109	0.521511	2_97380229_T_G	-2.68549	0.012232	-0.104915	0.521531	0.102202	0.396001
chr9_75878873_75880716	9_75867976_C_T	-2.68738	0.0121779	-0.212835	0.521511	9_75830689_C_T	2.5906	0.0152622	0.139429	0.538566	0.423595	0.519748
chr18_72990826_72992989	18_72961437_G_A	2.68737	0.0121781	0.122841	0.521511	18_72940913_A_G	3.21732	0.00335084	0.266017	0.404523	0.334999	0.325088
chr11_111381745_111386565	11_111323046_G_A	2.68735	0.0121787	0.0700556	0.521513	11_111306487_C_G	-2.54537	0.0169405	-0.147112	0.546184	0.187384	0.360295
chr2_39170151_39177462	2_39101149_G_T	2.68734	0.0121789	0.0890226	0.521513	2_39164199_A_G	2.69764	0.0118873	0.145264	0.51897	0.166199	0.173724
chr10_63239667_63240789	10_63233988_G_A	2.68733	0.012179	0.30179	0.521513	10_63339044_G_A	2.43138	0.0219563	0.156829	0.563359	0.416755	0.480014
chr7_106631189_106634627	7_106643831_T_C	2.68733	0.0121792	0.184497	0.521513	7_106630667_C_A	-2.84973	0.00827683	-0.173526	0.489776	0.244529	0.238989
chr3_73500247_73501424	3_73400405_A_G	2.68727	0.0121808	0.277536	0.521535	3_73518526_T_C	-2.80163	0.00928858	-0.155367	0.499243	0.413938	0.363742
chr9_128501476_128502206	9_128559140_C_T	-2.68727	0.012181	-0.419258	0.521535	9_128435360_C_T	2.32982	0.0275384	0.310832	0.576078	0.447711	0.492644
chr8_61379390_61380412	8_61280023_T_C	-2.68726	0.0121813	-0.29077	0.521535	8_61280720_G_A	2.70987	0.0115496	0.220879	0.516601	0.602408	0.419323
chr17_16285123_16292198	17_16301577_G_A	-2.68724	0.0121816	-0.115657	0.521536	17_16298142_G_T	-3.6819	0.00102024	-0.0680284	0.287497	0.0371221	0.0209773
chr4_162439539_162441751	4_162363469_T_C	2.68723	0.0121819	0.156529	0.521536	4_162382457_A_C	-2.88808	0.00754552	-0.0999319	0.481789	0.38492	0.245197
chr10_104181733_104189469	10_104230012_C_T	2.68717	0.0121839	0.0753894	0.521561	10_104216728_T_C	2.55266	0.0166591	0.0869466	0.545153	0.200409	0.389694
chr8_116513483_116518249	8_116515429_C_T	2.68716	0.012184	0.0929813	0.521561	8_116480824_A_G	-2.93037	0.00681034	-0.142741	0.472637	0.262907	0.230446
chr7_42920134_42922165	7_42914071_A_T	2.68716	0.012184	0.159605	0.521561	7_42910890_A_T	-3.07669	0.00475699	-0.256615	0.438542	0.590554	0.433023
chr7_104980187_104984126	7_104889259_T_G	2.68713	0.0121849	0.0785665	0.521565	7_105079302_C_T	1.87519	0.071621	0.104426	0.608076	0.17886	0.271874
chr14_50088084_50099984	14_50070436_G_A	2.68707	0.0121865	0.0618705	0.52159	14_50098031_A_C	3.00502	0.00567535	0.0650884	0.455815	0.496589	0.176251
chr14_75676104_75677651	14_75672107_C_T	2.68703	0.0121879	0.102566	0.521607	14_75774346_G_A	-3.3889	0.00217092	-0.256368	0.362735	0.374544	0.336617
chr11_63688513_63691531	11_63752778_C_A	-2.68702	0.0121879	-0.166403	0.521607	11_63781680_G_A	2.31861	0.0282282	0.150551	0.577404	0.426846	0.606878
chr8_22975439_22979806	8_23079204_A_G	2.68701	0.0121883	0.0910532	0.521607	8_23035731_T_C	4.36627	0.000166949	0.148111	0.135559	0.0575653	0.0173326
chr6_91151969_91152955	6_91186769_G_A	2.687	0.0121886	0.187205	0.521607	6_91092690_T_C	-3.88068	0.000606335	-0.231498	0.238455	0.448572	0.109971
chr8_9929925_9931562	8_9939675_A_G	-2.68699	0.012189	-0.175327	0.521607	8_9945513_C_T	-2.92446	0.0069088	-0.340783	0.47383	0.302288	0.31372
chr17_42029120_42032215	17_42055918_G_A	2.68697	0.0121895	0.248336	0.521607	17_41970345_G_T	-2.70156	0.0117781	-0.185391	0.518278	0.38267	0.363341
chr19_17142730_17143803	19_17112874_C_T	-2.68695	0.0121901	-0.206979	0.521607	19_17100036_T_C	-3.55961	0.00140091	-0.318903	0.319528	0.405951	0.32317
chr6_158787036_158788817	6_158785893_C_T	2.68695	0.0121902	0.279687	0.521607	6_158730945_G_A	-2.62365	0.0141352	-0.165248	0.532523	0.201066	0.21624
chr19_39581276_39585967	19_39537681_G_A	-2.68694	0.0121903	-0.200424	0.521607	19_39555041_T_C	2.74096	0.0107314	0.0727333	0.51054	0.334616	0.226652
chr1_200001295_200012882	1_200022048_A_G	2.68693	0.0121905	0.0937557	0.521607	1_199935593_T_C	2.69751	0.0118909	0.0625143	0.518989	0.200552	0.173681
chr7_84579936_84580783	7_84480023_C_T	2.6869	0.0121914	0.206122	0.521612	7_84499715_G_A	-2.40137	0.0234867	-0.237441	0.567352	0.35389	0.420377
chr17_60667905_60670872	17_60764092_A_C	2.68688	0.0121921	0.310424	0.521612	17_60686644_T_C	-3.52834	0.00151859	-0.200872	0.327723	0.228318	0.182834
chr15_57205791_57210308	15_57276221_G_A	-2.68688	0.0121922	-0.140562	0.521612	15_57217454_G_C	2.83966	0.00847962	0.0936715	0.491682	0.142054	0.137279
chr10_4099251_4105057	10_4143255_A_T	-2.68686	0.0121925	-0.0842002	0.521612	10_4070946_G_A	2.90313	0.00727571	0.13621	0.478387	0.374087	0.327496
chr12_83273408_83274883	12_83287899_G_A	-2.68686	0.0121927	-0.209936	0.521612	12_83268608_C_A	-4.59125	9.13493e-05	-0.328429	0.0991876	0.188328	0.0730911
chr8_117779288_117783770	8_117809105_A_G	-2.68682	0.0121937	-0.137495	0.521629	8_117735666_T_G	-3.1275	0.00419378	-0.0896888	0.426466	0.307216	0.198329
chr10_31182361_31183542	10_31164177_G_A	2.68682	0.0121938	0.26692	0.521629	10_31112163_G_A	2.94159	0.006627	0.375765	0.470311	0.204143	0.215406
chr6_129896231_129897413	6_129982039_T_A	-2.68679	0.0121947	-0.0912787	0.521642	6_129897351_C_G	2.87549	0.00777867	0.160673	0.48433	0.292604	0.270777
chr8_119340096_119344461	8_119343318_C_A	-2.68672	0.0121965	-0.10239	0.521645	8_119324220_T_C	-3.09341	0.0045641	-0.139785	0.434613	0.136749	0.136982
chr1_87769815_87773119	1_87795015_C_G	2.68672	0.0121966	0.132999	0.521645	1_87804247_A_C	-3.10712	0.0044116	-0.154669	0.431371	0.366522	0.271772
chr2_118932457_118936741	2_118833449_G_C	-2.68672	0.0121968	-0.176289	0.521645	2_119028452_A_T	-2.11101	0.0441731	-0.122362	0.595866	0.272028	0.320974
chr3_107240688_107241752	3_107304229_G_C	2.68671	0.0121968	0.172036	0.521645	3_107235710_T_C	3.47745	0.0017309	0.161747	0.341104	0.527758	0.208099
chr22_29153811_29158089	22_29233262_T_C	-2.68671	0.012197	-0.0797387	0.521645	22_29094084_A_T	3.24065	0.00316002	0.0583214	0.398556	0.206668	0.0801074
chr22_21984408_21985274	22_21899562_C_T	2.6867	0.0121972	0.224337	0.521645	22_22004927_C_T	-3.15586	0.00390775	-0.343085	0.419662	0.390652	0.381861
chr6_158214406_158218855	6_158290168_C_T	-2.68669	0.0121974	-0.0521323	0.521647	6_158117173_G_A	-3.09071	0.00459476	-0.0795095	0.435229	0.17726	0.158163
chr7_6603366_6604992	7_6552066_A_G	2.68666	0.0121983	0.161279	0.521647	7_6683930_G_A	1.97824	0.0581885	0.234599	0.603475	0.294226	0.360883
chr17_67511616_67514029	17_67527935_G_A	-2.68666	0.0121985	-0.159653	0.521647	17_67501133_C_T	4.64547	7.89727e-05	0.201212	0.0913163	0.00484803	0.00220988
chr6_106443129_106446443	6_106415916_A_C	2.68665	0.0121985	0.108524	0.521647	6_106485391_A_G	2.86719	0.00793585	0.115621	0.48612	0.135569	0.136719
chr12_88565150_88567800	12_88489017_T_C	2.68663	0.0121992	0.343781	0.521647	12_88626891_A_T	-3.18389	0.00364353	-0.268572	0.412495	0.25547	0.249945
chr9_38136922_38140219	9_38047710_G_A	2.68662	0.0121995	0.185861	0.521647	9_38139882_G_A	3.23259	0.00322477	0.21445	0.400491	0.115738	0.116113
chr13_46733518_46755241	13_46832755_C_T	-2.68661	0.0121998	-0.0419995	0.521647	13_46717337_C_A	-2.83771	0.00851935	-0.0874103	0.49205	0.402281	0.318279
chr1_26802164_26804204	1_26709720_A_G	-2.6866	0.0122001	-0.0919316	0.521647	1_26861935_G_A	-2.67468	0.0125465	-0.28142	0.523576	0.231031	0.436163
chr14_64080860_64084411	14_64022208_T_C	-2.68659	0.0122004	-0.146508	0.521648	14_64018812_C_T	-4.00407	0.000437829	-0.213304	0.208792	0.0654121	0.0463153
chr17_80304016_80305772	17_80305568_C_T	2.68655	0.0122014	0.139015	0.521656	17_80354121_T_C	-4.00164	0.000440657	-0.118341	0.209449	0.498206	0.0173032
chr21_33393177_33395619	21_33428767_G_A	-2.68655	0.0122014	-0.0941885	0.521656	21_33393157_A_G	3.64425	0.00112515	0.252501	0.297572	0.20324	0.16845
chr1_25934902_25935853	1_25835983_C_G	2.68655	0.0122016	0.25096	0.521656	1_25982627_C_T	-3.36144	0.00232813	-0.322231	0.369946	0.547512	0.459075
chr2_25049093_25049818	2_25093465_G_A	2.68653	0.012202	0.308384	0.521661	2_25141434_G_A	-2.63506	0.0137645	-0.261478	0.530303	0.420663	0.48062
chr5_114898489_114900160	5_114980989_T_G	-2.68652	0.0122023	-0.153843	0.521661	5_114899858_C_G	-2.13591	0.0419069	-0.152308	0.594417	0.267644	0.325416
chr3_107750809_107758617	3_107654012_A_T	-2.68647	0.0122038	-0.0538803	0.521673	3_107823224_G_A	-2.74473	0.0106358	-0.0862622	0.509852	0.418767	0.289946
chr5_148698912_148701800	5_148784398_G_A	-2.68645	0.0122043	-0.143116	0.521673	5_148691551_T_C	-3.22364	0.00329806	-0.176315	0.403004	0.236124	0.212077
chr7_106647406_106648624	7_106639214_T_A	2.68644	0.0122046	0.151134	0.521673	7_106630667_C_A	-2.20328	0.0362896	-0.251723	0.588883	0.355372	0.635163
chr1_164635740_164637104	1_164599568_G_A	2.68643	0.0122048	0.131125	0.521673	1_164693143_C_A	2.29966	0.0294299	0.24647	0.579497	0.336219	0.550315
chr9_27560726_27572734	9_27503506_T_A	2.68643	0.0122049	0.0597578	0.521673	9_27597165_T_C	2.68142	0.0123495	0.0532783	0.522217	0.206782	0.484508
chr14_91920446_91923377	14_91860055_G_A	2.68637	0.0122065	0.24067	0.521694	14_92021512_G_A	-3.55126	0.00143144	-0.45387	0.321662	0.435501	0.415144
chr4_89528746_89536130	4_89629000_A_G	-2.68631	0.0122083	-0.0653151	0.521703	4_89471903_A_G	-3.74454	0.00086647	-0.227124	0.271144	0.156326	0.115274
chr6_45704149_45706590	6_45649145_A_G	2.68631	0.0122085	0.13483	0.521703	6_45607297_G_A	2.16773	0.0391636	0.177789	0.591881	0.346409	0.497514
chr1_209927402_209950306	1_209983900_C_T	2.68627	0.0122095	0.0616181	0.521703	1_209945018_G_T	2.51377	0.0182125	0.0477776	0.551322	0.178767	0.399042
chr4_77988932_77995969	4_77939724_A_G	2.68626	0.0122099	0.0655263	0.521703	4_78046418_T_C	-3.86934	0.000624693	-0.0953693	0.241133	0.00676148	0.00549795
chr1_98517926_98519658	1_98501011_T_C	-2.68625	0.01221	-0.095057	0.521703	1_98450672_T_C	-4.2669	0.000217719	-0.162257	0.153986	0.191463	0.0554672
chr22_50624829_50638873	22_50699404_T_C	-2.68625	0.01221	-0.0945781	0.521703	22_50582626_A_G	-3.2461	0.003117	-0.111728	0.397142	0.376117	0.204966
chr10_43644804_43664058	10_43606687_G_A	-2.68624	0.0122103	-0.0448124	0.521703	10_43548665_T_C	-2.38447	0.0243911	-0.0290508	0.569309	0.112429	0.177456
chr5_110071376_110074283	5_109978242_A_T	-2.68624	0.0122103	-0.077541	0.521703	5_110127074_A_C	-2.86018	0.00807109	-0.119147	0.487685	0.31448	0.286328
chr5_149207548_149208691	5_149168222_A_T	2.68624	0.0122103	0.163394	0.521703	5_149298808_G_T	-3.24361	0.00313664	-0.149119	0.397886	0.242052	0.188645
chr1_32897015_32898646	1_32908333_C_T	-2.68623	0.0122107	-0.291433	0.521703	1_32900405_C_T	2.46894	0.0201695	0.186725	0.558527	0.53625	0.646956
chr7_48293955_48295673	7_48385877_A_G	2.68621	0.0122113	0.143701	0.521703	7_48339977_A_G	4.20392	0.000257531	0.18846	0.166146	0.232461	0.0519665
chr6_132699377_132701162	6_132730301_G_C	-2.68619	0.0122118	-0.131852	0.521703	6_132759439_C_T	-3.13627	0.00410325	-0.143781	0.423995	0.225671	0.185292
chr2_86116905_86123210	2_86147123_C_T	-2.68618	0.012212	-0.0569806	0.521703	2_86026873_T_C	-2.96747	0.00622174	-0.108567	0.464309	0.257539	0.208967
chr9_35072822_35075273	9_35166763_T_G	2.68617	0.0122124	0.082062	0.521703	9_35114792_A_G	2.04	0.0512432	0.0945951	0.600176	0.183607	0.302423
chr3_13492384_13493331	3_13582340_G_A	2.68617	0.0122124	0.235439	0.521703	3_13517208_C_G	-2.56194	0.0163068	-0.181623	0.54356	0.224937	0.247994
chr6_157218685_157221631	6_157193872_C_T	-2.68616	0.0122128	-0.120984	0.521703	6_157267564_A_T	-2.88846	0.00753871	-0.201236	0.481705	0.331552	0.324109
chr2_61885850_61887785	2_61932578_A_G	-2.68613	0.0122136	-0.290594	0.521713	2_61889879_T_C	2.64883	0.0133293	0.189321	0.528051	0.392741	0.447373
chr7_71857474_71860881	7_71786147_G_C	2.68612	0.0122138	0.128109	0.521713	7_71921397_C_T	-3.23144	0.00323407	-0.22939	0.400778	0.114159	0.118813
chr7_101333259_101338147	7_101359985_G_A	-2.6861	0.0122144	-0.108167	0.521714	7_101351422_C_T	-3.32248	0.00257019	-0.179904	0.378591	0.389956	0.257991
chr15_67801853_67802959	15_67818538_G_A	-2.68607	0.0122154	-0.184659	0.521714	15_67746657_G_A	-2.7195	0.0112902	-0.224742	0.514564	0.459785	0.43763
chr3_194431736_194433267	3_194422574_A_C	-2.68605	0.0122157	-0.209389	0.521714	3_194426833_C_G	3.248	0.00310212	0.165446	0.396788	0.0868278	0.086298
chr1_53525459_53530746	1_53550187_T_C	-2.68604	0.0122161	-0.13596	0.521714	1_53572065_A_G	2.65815	0.0130417	0.0982888	0.526303	0.367878	0.583679
chr6_157447425_157452144	6_157418960_G_A	2.68603	0.0122165	0.0664235	0.521714	6_157426471_T_A	3.01792	0.00549847	0.0966064	0.452589	0.203595	0.166964
chr3_23024538_23025843	3_22957240_G_A	-2.68603	0.0122165	-0.215124	0.521714	3_23012611_A_G	3.62827	0.00117279	0.209019	0.301879	0.107919	0.0884248
chr11_65342142_65343304	11_65246826_C_T	-2.68602	0.0122166	-0.170307	0.521714	11_65431202_A_C	1.93405	0.0636522	0.15501	0.605533	0.374039	0.469118
chr13_113292903_113294117	13_113226518_T_C	2.68601	0.0122171	0.24101	0.521714	13_113391348_C_A	-2.58377	0.0155055	-0.207986	0.539785	0.394055	0.475755
chr6_106277582_106289116	6_106256325_C_T	-2.686	0.0122173	-0.0624471	0.521714	6_106252759_T_C	3.31472	0.00262119	0.050608	0.380605	0.141962	0.0488439
chr1_2986071_2986876	1_3076857_G_T	-2.68597	0.012218	-0.240666	0.521714	1_3058370_G_A	-4.26409	0.000219359	-0.242727	0.154435	0.0623852	0.0340555
chr2_109821752_109823777	2_109820426_C_T	-2.68597	0.012218	-0.130748	0.521714	2_109918532_T_C	-2.49307	0.0190935	-0.0994012	0.55472	0.309077	0.586832
chr3_52111633_52112499	3_52197632_C_G	2.68591	0.0122199	0.284428	0.521739	3_52170862_G_C	-1.91973	0.0655158	-0.148115	0.606169	0.510266	0.663452
chr12_89678575_89680706	12_89671100_G_A	-2.68587	0.012221	-0.201386	0.52176	12_89652958_G_A	2.58847	0.0153378	0.121479	0.538939	0.203664	0.227228
chr1_167600130_167660519	1_167643461_C_T	2.68586	0.0122213	0.0438533	0.521762	1_167649929_C_T	-3.31148	0.00264277	-0.0716988	0.381262	0.304084	0.173074
chr7_121077538_121079564	7_121058804_T_C	2.68583	0.0122221	0.203397	0.521763	7_120979512_C_T	2.86533	0.0079716	0.245935	0.48648	0.593324	0.512731
chr17_48481099_48482717	17_48420408_C_T	2.68583	0.0122222	0.244194	0.521763	17_48553916_G_C	3.52859	0.0015176	0.128855	0.327659	0.0718847	0.0618599
chr1_52151628_52160214	1_52141040_A_T	2.68581	0.0122227	0.0638049	0.521763	1_52064740_C_T	3.10576	0.00442645	0.0629982	0.431702	0.329432	0.0797821
chr21_16885657_16887901	21_16927651_C_T	2.68581	0.0122228	0.172693	0.521763	21_16841960_T_C	-3.66339	0.00107056	-0.133942	0.292388	0.0475482	0.0374564
chr8_126741782_126742785	8_126830010_T_G	-2.68577	0.0122238	-0.138707	0.521765	8_126780268_G_T	3.18933	0.00359432	0.338405	0.41135	0.429487	0.422829
chr2_160177388_160179218	2_160245088_A_T	2.68577	0.0122239	0.127869	0.521765	2_160144072_A_G	3.50728	0.00160319	0.249379	0.333237	0.150208	0.147872
chr9_34825583_34826575	9_34779577_G_T	-2.68577	0.0122239	-0.354255	0.521765	9_34784503_G_A	3.15414	0.00392464	0.318502	0.419966	0.325988	0.31754
chr2_187713019_187715461	2_187790571_A_T	-2.68573	0.012225	-0.078093	0.521777	2_187759630_C_A	3.59716	0.00127128	0.132896	0.309834	0.0883228	0.0251002
chr8_133802690_133803313	8_133760050_C_G	2.68567	0.0122268	0.175204	0.5218	8_133703403_C_T	-4.43623	0.000138439	-0.347011	0.123334	0.474374	0.069071
chr22_31521932_31524460	22_31622457_G_A	2.68565	0.0122274	0.342259	0.5218	22_31561638_C_T	-3.84177	0.000671637	-0.210495	0.248056	0.0495344	0.0373109
chr16_16110970_16117716	16_16085635_C_T	-2.68564	0.0122277	-0.217557	0.5218	16_16184909_C_G	2.96916	0.00619614	0.151181	0.463942	0.190707	0.179798
chr9_100169308_100170079	9_100138379_A_C	-2.68563	0.012228	-0.188877	0.5218	9_100082608_A_G	-2.86494	0.00797917	-0.177964	0.486492	0.564006	0.407969
chr11_119226717_119240147	11_119338548_G_C	-2.68562	0.0122282	-0.359753	0.5218	11_119300694_G_A	-2.71174	0.0114987	-0.203499	0.516164	0.357183	0.352718
chr16_50059844_50066583	16_49986949_G_A	2.68559	0.0122291	0.0900506	0.52181	16_49994420_T_C	-1.99808	0.0558722	-0.0487907	0.602342	0.302809	0.469378
chr22_19753775_19757994	22_19798072_G_C	-2.68555	0.0122303	-0.0797414	0.521818	22_19833781_G_A	2.54515	0.0169491	0.0722587	0.546252	0.257702	0.474305
chr7_149189941_149194165	7_149172966_C_A	2.68555	0.0122303	0.0481021	0.521818	7_149177538_G_T	-3.39018	0.00216386	-0.0988254	0.362347	0.135968	0.122721
chr11_126147664_126152920	11_126188379_G_T	2.68552	0.0122312	0.0445025	0.521818	11_126091941_C_T	-4.09481	0.000344243	-0.0732058	0.189168	0.490669	0.0146532
chr5_154069544_154072807	5_153975015_G_C	-2.68551	0.0122313	-0.112981	0.521818	5_154005654_G_T	3.92005	0.000546613	0.113497	0.228671	0.0786628	0.0288072
chr4_108813498_108815416	4_108809427_C_T	-2.68551	0.0122314	-0.235524	0.521818	4_108863735_A_G	2.55943	0.0164015	0.155231	0.544051	0.382407	0.45524
chr8_109131067_109134508	8_109130271_A_G	-2.6855	0.0122316	-0.134218	0.521818	8_109109297_A_C	2.51802	0.0180366	0.0798202	0.550667	0.230894	0.280765
chr3_121453654_121454684	3_121446140_C_T	-2.68549	0.0122319	-0.195267	0.521818	3_121354925_C_T	-1.4755	0.151645	-0.0987787	0.614868	0.401419	0.544503
chr2_48056823_48058231	2_48124070_A_C	2.68542	0.0122339	0.25791	0.521848	2_48065744_C_T	2.78517	0.00966088	0.199064	0.502305	0.220696	0.228117
chr6_100013493_100015939	6_100041943_A_G	2.68537	0.0122355	0.177613	0.521862	6_99917367_T_A	-2.97832	0.00605894	-0.0661671	0.461938	0.230809	0.146193
chr16_30583547_30592059	16_30652456_G_T	-2.68536	0.0122357	-0.0542012	0.521862	16_30512443_A_G	3.15449	0.00392121	0.0481102	0.419966	0.459335	0.091988
chr17_55331834_55333263	17_55237251_C_T	2.68535	0.0122359	0.318874	0.521862	17_55358081_G_A	-2.54555	0.0169336	-0.151299	0.546143	0.507295	0.596397
chr17_37983873_37985027	17_38007319_T_G	2.68535	0.012236	0.2821	0.521862	17_38077750_T_C	3.62992	0.00116778	0.378586	0.301508	0.39609	0.357699
chr6_44157655_44159274	6_44209856_T_A	-2.68532	0.0122367	-0.175402	0.521867	6_44174033_G_A	3.21554	0.00336582	0.121424	0.404827	0.368911	0.237588
chr7_10578208_10580374	7_10678939_G_A	-2.68532	0.0122369	-0.180694	0.521867	7_10582416_C_T	2.99734	0.00578334	0.156168	0.457612	0.171316	0.170366
chr19_47215389_47219730	19_47300440_T_C	2.68529	0.0122376	0.0594455	0.521871	19_47137459_C_T	3.2645	0.00297584	0.134497	0.392672	0.233683	0.22139
chr19_58214917_58221851	19_58158068_G_A	2.68517	0.0122412	0.407573	0.521906	19_58316157_T_C	-3.39155	0.00215635	-0.333631	0.36211	0.124463	0.126989
chr8_124075194_124078581	8_124163679_G_A	-2.68516	0.0122413	-0.192026	0.521906	8_124114333_T_G	-2.90648	0.00721693	-0.112101	0.477684	0.561221	0.216262
chr9_17160198_17161165	9_17111999_G_A	-2.68516	0.0122414	-0.186	0.521906	9_17112944_G_A	-2.49394	0.0190556	-0.144513	0.55457	0.333455	0.397349
chr1_154369846_154371716	1_154277215_G_A	-2.68513	0.0122423	-0.1832	0.521908	1_154320942_A_G	2.76258	0.0101947	0.112338	0.506664	0.364432	0.277238
chr12_46037655_46041652	12_46058671_G_A	2.68513	0.0122424	0.12453	0.521908	12_46031499_C_T	-3.38525	0.00219122	-0.0731014	0.363704	0.320316	0.136826
chr4_88341349_88343438	4_88292147_G_A	2.68511	0.012243	0.122587	0.521913	4_88401217_T_C	-2.25085	0.032742	-0.129596	0.584703	0.329895	0.453823
chr13_24152168_24152974	13_24156294_C_T	2.68507	0.0122441	0.179731	0.521932	13_24153348_A_G	4.43207	0.000139989	0.170259	0.124166	0.00980767	0.00623654
chr7_135598014_135599064	7_135678127_T_C	-2.68505	0.0122445	-0.138109	0.521933	7_135690467_A_T	-2.73673	0.0108394	-0.282033	0.511314	0.54433	0.510354
chr17_499755_501525	17_400799_G_A	-2.68503	0.0122452	-0.398283	0.521938	17_505162_G_A	-2.97323	0.00613477	-0.472369	0.463055	0.308581	0.321677
chr2_27567112_27569095	2_27487805_G_A	-2.68501	0.0122457	-0.132751	0.521938	2_27636447_C_A	1.85309	0.074829	0.0856182	0.608859	0.255743	0.339883
chr5_138287120_138294020	5_138245048_C_G	-2.68497	0.0122469	-0.174473	0.521955	5_138245048_C_G	-2.56561	0.0161695	-0.154662	0.542825	0.133679	0.147811
chr11_94362474_94364514	11_94401266_T_C	2.68492	0.0122485	0.130182	0.52198	11_94401675_C_T	3.48701	0.00168895	0.110544	0.338597	0.427318	0.0659174
chr6_15770253_15771356	6_15771877_C_T	2.68487	0.0122496	0.443834	0.521994	6_15765749_T_G	-4.03285	0.000405716	-0.290561	0.202361	0.0302978	0.0285914
chr1_8967343_8970478	1_8879610_G_C	-2.68484	0.0122507	-0.129577	0.522	1_8962097_A_C	3.07016	0.00483441	0.168384	0.439742	0.387622	0.299972
chr3_58569374_58574073	3_58670921_G_A	2.68483	0.0122511	0.142534	0.522	3_58515566_T_G	-2.84496	0.00837232	-0.0823919	0.490675	0.58807	0.282718
chr1_167205720_167206975	1_167304109_G_A	-2.68479	0.012252	-0.269408	0.522006	1_167165647_G_A	2.64216	0.0135383	0.216298	0.529163	0.433849	0.502526
chr17_62314198_62315394	17_62268535_A_G	-2.68478	0.0122523	-0.121849	0.522006	17_62227282_A_G	-3.24825	0.00310022	-0.343813	0.396729	0.559303	0.505626
chr13_85218457_85221536	13_85207636_G_A	-2.68476	0.0122529	-0.0841379	0.522006	13_85190847_A_C	-2.41252	0.022907	-0.13479	0.565837	0.256555	0.529633
chr8_74962636_74966595	8_74945547_C_A	-2.68476	0.0122531	-0.0988198	0.522006	8_75057013_G_A	-5.0028	3.02274e-05	-0.171036	0.0540926	0.0767363	0.00384085
chr8_32596675_32597574	8_32624828_A_G	-2.68472	0.0122542	-0.22044	0.522009	8_32572983_A_C	-3.49306	0.00166291	-0.245985	0.337007	0.406077	0.315273
chr17_36901186_36908005	17_36816330_A_G	-2.68469	0.0122549	-0.077114	0.522009	17_36992104_G_A	2.82196	0.00884737	0.0673181	0.495423	0.158901	0.132515
chr17_45974245_45980046	17_45881197_G_C	2.68468	0.0122552	0.042576	0.522009	17_46043282_A_G	-3.59902	0.00126517	-0.0607852	0.309466	0.0411899	0.0331034
chr20_23645776_23649660	20_23659873_C_T	2.68468	0.0122553	0.147358	0.522009	20_23746806_A_G	-3.96677	0.000483202	-0.117858	0.217238	0.416644	0.0393952
chr17_17534455_17537558	17_17572024_A_C	-2.68467	0.0122554	-0.210175	0.522009	17_17464828_G_A	3.06468	0.00490028	0.116257	0.44102	0.485402	0.251666
chr3_36469687_36471398	3_36486859_G_A	2.68467	0.0122557	0.117015	0.522009	3_36486390_G_A	-3.17313	0.00374294	-0.146361	0.415385	0.0646283	0.0652414
chr2_223904581_223909930	2_223947942_C_T	-2.68461	0.0122573	-0.0723845	0.522028	2_223961951_T_C	-3.85966	0.000640799	-0.127723	0.243464	0.0266675	0.0222904
chr3_155589711_155600624	3_155505912_A_G	2.6846	0.0122575	0.0485991	0.522028	3_155591406_G_C	2.38844	0.0241761	0.0929925	0.569045	0.144327	0.275058
chr20_55044052_55047788	20_54983536_T_C	-2.6846	0.0122576	-0.0967189	0.522028	20_54983536_T_C	-2.61187	0.0145279	-0.0959974	0.534744	0.0728381	0.0848383
chr7_76748763_76751229	7_76725618_G_A	2.68459	0.0122579	0.149345	0.522028	7_76722235_T_C	4.53518	0.000106184	0.0715261	0.107351	0.0290327	0.00145428
chr9_125699948_125703223	9_125678613_A_T	-2.68455	0.0122591	-0.163002	0.522039	9_125636222_G_A	-2.76815	0.0100603	-0.111909	0.50563	0.373121	0.307768
chr6_126308045_126311656	6_126263895_G_A	-2.68453	0.0122597	-0.0823767	0.522041	6_126209245_G_A	-2.98357	0.00598159	-0.0648034	0.460723	0.114995	0.101474
chr2_207941770_207943425	2_207999571_T_C	2.68448	0.0122609	0.13157	0.522064	2_208017340_A_G	-4.80817	5.10036e-05	-0.633464	0.0720433	0.254741	0.164185
chr10_6779530_6781113	10_6748324_G_C	-2.68446	0.0122615	-0.251286	0.522069	10_6734411_T_G	-3.83715	0.000679837	-0.246331	0.249068	0.23435	0.167107
chr5_39075147_39078717	5_39072616_T_G	2.68442	0.0122626	0.064179	0.522089	5_39105594_T_C	-3.5775	0.00133762	-0.153179	0.31477	0.497029	0.281373
chr8_60247203_60249262	8_60195454_G_A	-2.6844	0.0122634	-0.17944	0.522096	8_60345744_T_C	-2.48079	0.0196343	-0.170903	0.556662	0.47985	0.671442
chr7_26216720_26219278	7_26301855_T_C	-2.68439	0.0122635	-0.252279	0.522096	7_26223149_G_C	2.93113	0.00679778	0.316093	0.472551	0.464618	0.456812
chr2_59970641_59974471	2_60063867_T_C	2.68437	0.0122643	0.0975858	0.522102	2_60021962_T_C	2.72355	0.0111825	0.0833473	0.513857	0.286819	0.246496
chr20_32310951_32317154	20_32402429_G_A	2.68434	0.012265	0.0763073	0.522102	20_32318698_G_A	-2.71666	0.011366	-0.153341	0.515182	0.422961	0.386518
chr10_76547119_76548205	10_76504584_G_T	2.68431	0.0122658	0.154136	0.522102	10_76450673_T_C	3.32698	0.00254104	0.18251	0.377817	0.358197	0.202046
chr20_51386209_51386837	20_51316850_A_G	-2.6843	0.0122662	-0.269321	0.522102	20_51408579_C_A	-5.55165	6.94749e-06	-0.924783	0.0233648	0.113397	0.0433921
chr13_49215071_49216800	13_49310621_C_T	-2.6843	0.0122663	-0.208953	0.522102	13_49131769_C_A	-2.4527	0.0209248	-0.15054	0.560678	0.379454	0.473583
chr1_49239414_49243921	1_49215159_T_A	2.68429	0.0122665	0.0702442	0.522102	1_49179174_G_A	2.11413	0.0438831	0.107043	0.595662	0.196437	0.399691
chr4_84100067_84102697	4_84104001_A_G	2.68428	0.0122667	0.10745	0.522102	4_84063582_A_T	-2.68223	0.012326	-0.120121	0.52205	0.316233	0.571713
chr15_90337799_90341285	15_90363184_G_C	2.68427	0.012267	0.165653	0.522102	15_90308305_C_T	-4.13717	0.000307595	-0.139686	0.179789	0.0229156	0.0101477
chr1_8711190_8714308	1_8619379_C_A	2.68424	0.012268	0.131277	0.522102	1_8682560_A_C	2.61369	0.0144667	0.194486	0.534535	0.327919	0.462454
chr1_40669323_40671081	1_40595492_G_C	-2.68423	0.0122682	-0.260601	0.522102	1_40616691_G_A	2.94794	0.00652521	0.345586	0.468662	0.439708	0.436288
chr1_156970766_156980390	1_157067699_T_C	2.68421	0.0122689	0.12842	0.522102	1_157003864_T_C	-2.59831	0.0149923	-0.0626542	0.537125	0.362451	0.503434
chr1_160805172_160814318	1_160790234_G_A	-2.6842	0.0122691	-0.0540821	0.522102	1_160813763_G_A	3.54235	0.00146471	0.133551	0.323759	0.170684	0.117527
chr7_99261796_99265088	7_99348215_A_G	2.6842	0.0122691	0.155427	0.522102	7_99358615_G_A	-3.88572	0.000598337	-0.197503	0.237211	0.288606	0.0939966
chr7_73036389_73039909	7_73121347_A_G	-2.68419	0.0122693	-0.108975	0.522102	7_73112467_A_G	2.8249	0.00878542	0.100848	0.494732	0.308515	0.219415
chr1_111158117_111161058	1_111060669_C_T	2.68417	0.0122698	0.0650292	0.522105	1_111135098_A_G	2.83082	0.00866148	0.0675188	0.493496	0.405621	0.267309
chr16_79107205_79109161	16_79133132_A_G	2.68416	0.0122701	0.231497	0.522105	16_79182769_G_C	3.07451	0.0047827	0.12529	0.43894	0.39082	0.245991
chr9_78986057_78991485	9_78890339_T_C	2.68412	0.0122714	0.070027	0.522125	9_78939117_T_C	2.73257	0.0109466	0.0604268	0.512019	0.395796	0.227645
chr3_126415597_126416558	3_126370864_G_A	2.68412	0.0122714	0.339347	0.522125	3_126502483_T_A	2.36591	0.0254212	0.185871	0.571531	0.471543	0.53178
chr2_54028638_54030957	2_53944813_G_A	-2.68405	0.0122734	-0.123844	0.522137	2_54030170_T_G	2.85088	0.00825383	0.164001	0.489631	0.416376	0.371287
chr15_58807114_58824814	15_58823416_C_T	-2.68402	0.0122741	-0.0511588	0.522137	15_58751877_G_T	-3.50429	0.00161556	-0.070472	0.333975	0.0262847	0.0212468
chr5_74960892_74967416	5_75048996_T_C	-2.68402	0.0122742	-0.0998136	0.522137	5_75058872_T_A	-3.44782	0.00186753	-0.14587	0.347994	0.410557	0.217132
chr11_72349927_72353502	11_72284569_T_C	-2.68401	0.0122744	-0.12597	0.522137	11_72284569_T_C	-2.46267	0.020458	-0.123479	0.559327	0.11225	0.129312
chr3_57001621_57002203	3_57001220_T_C	2.68399	0.0122752	0.259849	0.522137	3_56927023_G_A	-2.68571	0.0122258	-1.09017	0.521525	0.634687	0.651761
chr7_150229763_150231188	7_150143207_A_G	-2.68397	0.0122756	-0.366011	0.522137	7_150213151_A_C	-2.96752	0.00622095	-0.254674	0.4643	0.303006	0.30477
chr3_149507592_149508824	3_149603349_A_G	-2.68397	0.0122757	-0.152547	0.522137	3_149594846_C_A	-2.50898	0.0184131	-0.220394	0.552072	0.344503	0.478078
chr9_114521915_114522981	9_114578570_G_C	-2.68396	0.0122759	-0.12789	0.522137	9_114536982_A_C	-3.70137	0.000969783	-0.18406	0.282254	0.212095	0.158422
chr10_69961527_69964261	10_69943020_C_T	-2.68394	0.0122765	-0.185266	0.522137	10_69960307_G_C	-3.53785	0.00148181	-0.233273	0.325031	0.171715	0.162633
chr12_89761990_89771096	12_89690312_G_A	-2.68394	0.0122765	-0.0467371	0.522137	12_89870859_A_G	-3.25874	0.00301934	-0.10119	0.393861	0.444904	0.158116
chr1_204403431_204407199	1_204418889_T_C	-2.68394	0.0122766	-0.0917468	0.522137	1_204403659_A_G	-4.54009	0.000104792	-0.143312	0.106667	0.0021065	0.00109352
chr2_61674918_61676268	2_61598043_T_C	2.68393	0.0122768	0.251591	0.522137	2_61649897_G_C	2.56378	0.0162377	0.234295	0.543143	0.476575	0.628457
chr2_238781209_238783034	2_238857799_G_A	2.68392	0.0122771	0.449652	0.522137	2_238794181_T_C	3.41747	0.0020183	0.225322	0.355722	0.137023	0.129595
chr3_97676339_97678485	3_97763192_C_T	-2.68391	0.0122774	-0.140156	0.522137	3_97744722_A_C	-3.67691	0.00103356	-0.357744	0.288772	0.289032	0.267064
chr8_37388961_37391381	8_37385495_A_C	2.6839	0.0122777	0.245644	0.522137	8_37445508_C_T	-2.44027	0.0215204	-0.163328	0.562322	0.411091	0.496223
chr19_17995017_17997515	19_18045819_C_T	-2.6839	0.0122778	-0.163019	0.522137	19_17964535_T_C	4.16882	0.00028276	0.181689	0.173442	0.0527835	0.028424
chr16_31192689_31200227	16_31183570_C_T	2.68389	0.0122781	0.0923666	0.522137	16_31116616_C_T	3.24169	0.00315176	0.0814257	0.398325	0.382911	0.162588
chr8_26481417_26482995	8_26444875_T_C	2.68386	0.0122788	0.185512	0.522137	8_26453105_C_T	2.88664	0.00757184	0.175057	0.482025	0.539952	0.387356
chr21_17635937_17638188	21_17561889_G_A	2.68386	0.0122789	0.112265	0.522137	21_17616102_A_G	2.29585	0.0296767	0.177346	0.579854	0.323653	0.510609
chr2_152267538_152271607	2_152315549_T_G	-2.68384	0.0122794	-0.12605	0.522137	2_152205346_T_C	-2.7418	0.0107099	-0.108163	0.510404	0.347249	0.287448
chr1_36676995_36680286	1_36756491_A_G	-2.68381	0.0122802	-0.109537	0.522137	1_36773405_T_G	-2.84164	0.00843938	-0.0823117	0.49129	0.0718581	0.0754052
chr1_145549103_145551761	1_145618689_C_T	2.6838	0.0122806	0.149933	0.522137	1_145586780_T_C	-2.44727	0.0211832	-0.0643181	0.561323	0.28075	0.339572
chr1_167274155_167277582	1_167225810_C_G	2.6838	0.0122807	0.0955201	0.522137	1_167202220_C_T	-4.06539	0.000372187	-0.195372	0.194958	0.0336304	0.0241385
chr2_233790193_233792827	2_233815849_G_A	2.68379	0.0122808	0.249888	0.522137	2_233750627_C_G	5.97724	2.24646e-06	0.256306	0.0120103	0.00204554	8.03485e-06
chr17_47744675_47746647	17_47730006_C_A	2.68379	0.0122808	0.102119	0.522137	17_47818821_C_T	2.22669	0.0345023	0.125393	0.58691	0.265784	0.540508
chr2_182226354_182230761	2_182319487_T_C	-2.68376	0.0122817	-0.11413	0.522146	2_182230430_T_C	-2.9481	0.00652269	-0.111843	0.468662	0.227573	0.203561
chr2_30520600_30521706	2_30552969_C_T	-2.68374	0.0122825	-0.190621	0.522149	2_30552969_C_T	-2.7178	0.0113355	-0.169454	0.514885	0.122448	0.133059
chr7_121016401_121018296	7_121027434_C_T	-2.68373	0.0122827	-0.164938	0.522149	7_120924987_T_A	-2.9311	0.00679824	-0.102845	0.472551	0.291524	0.213065
chr17_28128553_28131213	17_28087454_T_C	2.68371	0.0122833	0.232121	0.522149	17_28229418_C_T	-2.73594	0.0108595	-0.175574	0.511364	0.317226	0.310246
chr10_33482242_33486332	10_33562954_G_A	-2.68371	0.0122833	-0.243372	0.522149	10_33522507_C_T	-3.0494	0.00508863	-0.335236	0.444745	0.488344	0.468199
chr8_97155576_97159241	8_97131914_A_G	-2.68369	0.0122836	-0.190589	0.522149	8_97223261_T_G	-3.38062	0.00221721	-0.117762	0.365072	0.116565	0.0874862
chr9_77175288_77176517	9_77272349_G_A	2.68369	0.0122837	0.467575	0.522149	9_77147709_T_C	-2.21606	0.0353038	-0.129156	0.587699	0.577911	0.662464
chr14_31557949_31562720	14_31518659_A_G	-2.68362	0.0122859	-0.0455287	0.522176	14_31488993_A_C	-3.28107	0.00285398	-0.0927936	0.388904	0.366116	0.223969
chr4_3631678_3635192	4_3571424_T_A	-2.6836	0.0122865	-0.15011	0.522176	4_3601668_G_T	-4.98187	3.19766e-05	-0.288102	0.0557813	0.115822	0.00454669
chr13_100198188_100202035	13_100272019_G_A	2.68359	0.0122868	0.110422	0.522176	13_100217539_G_C	2.37204	0.0250765	0.112945	0.570774	0.335867	0.492006
chr22_36635550_36636877	22_36678453_C_G	-2.68357	0.0122873	-0.170737	0.522176	22_36595254_A_G	-3.55901	0.00140307	-0.0919063	0.319608	0.268749	0.0407862
chr11_94059213_94062274	11_93966611_T_G	2.68356	0.0122874	0.179459	0.522176	11_94128955_C_T	3.05756	0.00498713	0.083339	0.443034	0.184899	0.130143
chr9_127086299_127088129	9_126989465_T_A	2.68355	0.0122879	0.133514	0.522176	9_127090966_C_T	-3.49899	0.00163774	-0.198244	0.33541	0.0934325	0.0925368
chr1_145805359_145806955	1_145829247_A_G	2.68354	0.0122881	0.246408	0.522178	1_145736652_G_A	-2.93764	0.00669093	-0.159897	0.471127	0.378464	0.314657
chr2_108440871_108442352	2_108509485_C_G	-2.68347	0.01229	-0.181889	0.522205	2_108511561_C_T	-2.20834	0.0358964	-0.207731	0.588358	0.332953	0.412674
chr6_152369307_152372598	6_152443468_G_T	-2.68343	0.0122914	-0.155454	0.522219	6_152289145_C_T	-2.83362	0.00860348	-0.231686	0.492925	0.360537	0.355915
chr2_106327996_106331312	2_106400717_C_T	2.68341	0.0122919	0.1746	0.522224	2_106400717_C_T	2.9607	0.00632541	0.155064	0.465888	0.0780796	0.0830551
chr12_1101035_1108306	12_1092220_T_C	2.68336	0.0122933	0.0608397	0.522241	12_1179006_G_A	3.54562	0.00145242	0.0694423	0.323086	0.332932	0.0465981
chr6_26165489_26166722	6_26067785_C_T	-2.68335	0.0122937	-0.161985	0.522241	6_26263912_C_T	-3.00229	0.00571356	-0.249369	0.456585	0.481517	0.445776
chr13_21751335_21754578	13_21728012_C_G	2.68334	0.0122938	0.0765382	0.522241	13_21667474_T_C	-3.26625	0.00296273	-0.147656	0.39226	0.417667	0.306585
chr6_34388975_34393283	6_34472051_A_G	2.68334	0.0122939	0.0681294	0.522241	6_34483015_T_C	3.41785	0.00201635	0.0732875	0.355696	0.0290073	0.0249295
chr6_100011083_100012421	6_99964012_C_T	-2.68332	0.0122945	-0.213856	0.522241	6_100087036_G_A	-3.08794	0.00462637	-0.202176	0.435794	0.415407	0.329888
chr11_9747895_9748548	11_9695989_G_A	-2.68331	0.0122947	-0.249592	0.522241	11_9794612_T_G	2.95732	0.00637776	0.216088	0.466596	0.452132	0.416943
chr3_46932442_46936068	3_46904559_G_T	2.6833	0.0122951	0.142997	0.522245	3_46863676_T_A	-2.82768	0.0087269	-0.105195	0.494327	0.474122	0.296588
chr1_156861114_156864656	1_156860029_A_G	2.68328	0.0122956	0.146249	0.522247	1_156837416_C_T	-2.95718	0.00638	-0.0777198	0.466609	0.090877	0.0885382
chr10_34460306_34462981	10_34456606_G_A	-2.68322	0.0122972	-0.118071	0.522275	10_34383237_G_A	2.06223	0.0489294	0.189285	0.598939	0.292718	0.412656
chr7_116795369_116800999	7_116896502_C_T	-2.6832	0.0122981	-0.122295	0.522282	7_116696420_G_A	-2.213	0.0355377	-0.144233	0.58799	0.313735	0.563851
chr13_114809975_114836188	13_114886886_G_T	-2.68317	0.0122989	-0.0894402	0.522289	13_114909364_A_G	-3.56018	0.00139884	-0.0980025	0.319447	0.433062	0.0608602
chr15_76132202_76135413	15_76078115_C_T	2.68316	0.0122992	0.0681182	0.522289	15_76111016_A_G	2.18101	0.0380672	0.0868126	0.590793	0.202352	0.361052
chr11_1358113_1365425	11_1260163_C_T	2.68315	0.0122993	0.165562	0.522289	11_1301688_T_C	3.41036	0.00205529	0.104335	0.357565	0.321334	0.115776
chr3_122919796_122920471	3_122936869_C_T	-2.68314	0.0122998	-0.222972	0.522289	3_122820232_A_G	-3.36673	0.00229701	-0.111344	0.368945	0.0788886	0.0627779
chr7_41443434_41445739	7_41432005_C_T	-2.68312	0.0123002	-0.0853622	0.522291	7_41345367_C_T	2.58356	0.0155128	0.218695	0.5398	0.209658	0.375085
chr3_93807895_93811700	3_93788503_C_G	-2.68311	0.0123006	-0.0739124	0.522292	3_93903459_C_A	2.25216	0.0326486	0.16347	0.584611	0.109087	0.145798
chr3_143029138_143031199	3_142980807_T_C	2.68309	0.0123012	0.142024	0.522303	3_142931158_T_C	2.34528	0.0266124	0.28043	0.574003	0.325488	0.434363
chr21_28214057_28220404	21_28180882_C_T	2.68306	0.0123019	0.142344	0.522311	21_28200488_G_A	-2.3909	0.0240436	-0.124064	0.568779	0.389649	0.534792
chr6_111160753_111163889	6_111119849_A_G	2.68303	0.0123029	0.11991	0.522319	6_111061814_C_T	-2.01111	0.0543951	-0.0779931	0.601683	0.19806	0.251399
chr8_61568906_61570160	8_61501631_A_G	-2.68302	0.0123032	-0.173576	0.522319	8_61564100_T_C	2.31187	0.0286504	0.265742	0.57813	0.4169	0.564751
chr2_709775_710310	2_802706_C_T	-2.683	0.0123037	-0.394787	0.522319	2_663483_G_A	-3.63305	0.00115835	-0.393335	0.300637	0.455737	0.369712
chr7_18702026_18704863	7_18624673_G_A	2.683	0.0123038	0.123422	0.522319	7_18703063_A_T	2.56965	0.0160197	0.138824	0.5421	0.406471	0.650105
chr18_10307345_10308755	18_10353179_C_A	2.68299	0.012304	0.262807	0.522319	18_10284591_C_T	-3.70935	0.000949827	-0.259574	0.280333	0.125151	0.109218
chr22_26903865_26908086	22_26804152_A_G	2.68298	0.0123043	0.0586449	0.522319	22_26924149_C_T	-2.4701	0.0201167	-0.0646546	0.558339	0.169257	0.500265
chr11_65450132_65451042	11_65476487_G_T	-2.68297	0.0123044	-0.152585	0.522319	11_65357697_G_A	-2.05499	0.0496728	-0.146162	0.599325	0.329181	0.426756
chr21_34910738_34914089	21_34843793_T_C	2.68296	0.0123048	0.0556431	0.522321	21_34915650_T_C	-2.84934	0.00828459	-0.130541	0.489838	0.230334	0.220658
chr22_40743010_40745598	22_40806241_C_G	2.68294	0.0123056	0.138883	0.522328	22_40783780_G_C	-2.58097	0.0156063	-0.0748647	0.54026	0.27066	0.351632
chr2_46135759_46137985	2_46213289_A_T	-2.68289	0.0123069	-0.0786347	0.522334	2_46060121_A_C	-3.12949	0.00417307	-0.19938	0.425905	0.303026	0.278675
chr20_7904364_7907498	20_7977580_C_G	2.68288	0.0123071	0.185204	0.522334	20_7857740_T_A	4.47092	0.00012615	0.179633	0.117893	0.174875	0.0019512
chr12_98910631_98917366	12_98819569_G_A	-2.68285	0.0123079	-0.0788174	0.522334	12_99002423_A_C	-3.32727	0.00253917	-0.0911991	0.377734	0.486114	0.134207
chr6_119810483_119812606	6_119718056_C_T	-2.68285	0.012308	-0.353048	0.522334	6_119721604_A_C	-2.90838	0.00718375	-0.202355	0.477205	0.412826	0.267498
chr12_46167239_46170262	12_46103738_T_G	2.68284	0.0123083	0.0765531	0.522334	12_46075367_T_C	-2.92911	0.00683123	-0.0993547	0.472833	0.32762	0.285508
chr19_7457468_7459652	19_7434295_T_C	2.68283	0.0123085	0.0748658	0.522334	19_7476762_G_T	2.58762	0.0153682	0.123915	0.53913	0.104259	0.135424
chr5_90591265_90594441	5_90587987_G_T	-2.68283	0.0123086	-0.165014	0.522334	5_90569273_G_C	-2.27489	0.0310706	-0.117242	0.582097	0.353849	0.443419
chr5_133702899_133706602	5_133771759_G_A	2.68281	0.0123091	0.127027	0.522334	5_133607773_T_C	-2.85019	0.00826758	-0.096881	0.489699	0.397529	0.262032
chr8_100559259_100560323	8_100488168_C_T	-2.6828	0.0123095	-0.241111	0.522334	8_100652247_T_G	2.28695	0.0302618	0.192827	0.580776	0.345606	0.396382
chr3_126106852_126114879	3_126118934_T_C	-2.6828	0.0123095	-0.0972742	0.522334	3_126098756_T_C	-3.41913	0.00200974	-0.104235	0.355424	0.162321	0.103801
chr7_5700755_5715982	7_5725188_C_T	-2.68275	0.0123109	-0.0577179	0.52234	7_5724091_T_C	2.54885	0.0168057	0.0845855	0.54572	0.114921	0.166001
chr1_182598075_182600427	1_182596818_C_T	2.68275	0.012311	0.25663	0.52234	1_182599565_T_C	3.14961	0.00396913	0.239344	0.421334	0.238818	0.230262
chr17_8272334_8276952	17_8195342_T_A	2.68275	0.012311	0.0797358	0.52234	17_8332281_G_A	-2.59828	0.0149932	-0.0974269	0.537129	0.15255	0.211422
chr20_21301433_21302131	20_21291641_C_T	2.68274	0.0123113	0.211965	0.52234	20_21281988_A_G	2.1462	0.0410017	0.153115	0.593521	0.373988	0.448396
chr14_105521123_105545228	14_105458521_C_T	-2.68273	0.0123114	-0.0875542	0.52234	14_105637258_C_T	-2.28179	0.0306057	-0.0544996	0.581293	0.279815	0.495496
chr4_169520890_169521359	4_169425339_A_G	2.68273	0.0123116	0.207674	0.52234	4_169591948_A_C	3.98868	0.000456021	0.314505	0.212286	0.202476	0.115335
chr9_130373325_130374249	9_130394715_A_G	2.6827	0.0123124	0.255136	0.522346	9_130273458_G_A	2.30116	0.0293328	0.196003	0.579277	0.408495	0.478501
chr21_35357230_35358069	21_35368148_C_T	-2.68268	0.012313	-0.17087	0.522346	21_35325120_T_C	-3.00043	0.00573961	-0.390598	0.457006	0.373314	0.383776
chr3_51596906_51600210	3_51626086_T_G	-2.68267	0.0123131	-0.276087	0.522346	3_51519911_A_T	-2.82078	0.00887251	-0.0827497	0.495642	0.411638	0.231692
chr17_38294307_38296259	17_38279036_C_G	-2.68265	0.0123137	-0.119298	0.522351	17_38352378_G_C	2.71974	0.0112838	0.1511	0.51455	0.430863	0.36993
chr20_1414063_1417138	20_1487570_T_C	2.68262	0.0123146	0.0623676	0.522358	20_1508335_A_C	-2.61982	0.014262	-0.08014	0.533323	0.19543	0.521371
chr7_75152242_75156818	7_75246697_A_G	2.68262	0.0123147	0.0558599	0.522358	7_75254172_T_C	4.04803	0.000389714	0.0866436	0.198874	0.00821417	0.00601346
chr2_37406591_37408397	2_37435146_C_G	-2.68259	0.0123154	-0.214936	0.522358	2_37422398_A_G	3.69897	0.000975874	0.324196	0.28295	0.0884718	0.0855548
chr2_190747526_190748615	2_190798159_A_G	-2.68259	0.0123156	-0.336066	0.522358	2_190788852_T_C	3.11787	0.0042954	0.15848	0.428924	0.164583	0.151227
chr11_18663456_18673638	11_18716417_G_A	-2.68258	0.0123158	-0.065795	0.522358	11_18747919_C_T	2.77911	0.00980124	0.10182	0.503615	0.346173	0.288036
chr14_100437056_100437764	14_100341430_A_G	2.68252	0.0123177	0.134621	0.522358	14_100425770_G_A	-3.10723	0.00441032	-0.339224	0.431353	0.505323	0.478828
chr1_203898643_203900269	1_203882936_T_A	2.68251	0.0123177	0.119576	0.522358	1_203964395_G_A	2.53443	0.0173714	0.123965	0.548016	0.331596	0.451576
chr5_164565731_164567718	5_164556905_A_G	-2.6825	0.0123182	-0.205125	0.522358	5_164490804_G_A	2.01127	0.0543774	0.0876557	0.601669	0.442771	0.550091
chr13_43108911_43110198	13_43008994_T_C	-2.68249	0.0123185	-0.186579	0.522358	13_43109557_A_C	2.48799	0.0193155	0.194185	0.55558	0.368196	0.442412
chr6_4035030_4037478	6_4101264_T_C	-2.68248	0.0123188	-0.115162	0.522358	6_3947678_G_A	-3.12887	0.0041795	-0.202926	0.42606	0.625685	0.498421
chr4_56785307_56788657	4_56853209_A_G	-2.68247	0.012319	-0.058472	0.522358	4_56751099_G_C	2.45095	0.0210076	0.0862596	0.560865	0.16122	0.520451
chr2_102743394_102747659	2_102732274_C_T	2.68246	0.0123194	0.103725	0.522358	2_102770738_A_G	-3.29967	0.00272298	-0.113355	0.384152	0.140957	0.122536
chr5_104203470_104204000	5_104295606_T_C	-2.68245	0.0123196	-0.491398	0.522358	5_104106080_T_G	-3.25178	0.00307277	-0.502208	0.395677	0.453666	0.456447
chr6_142467184_142468037	6_142408707_C_T	-2.68245	0.0123196	-0.177898	0.522358	6_142380925_C_T	2.66874	0.0127224	0.174994	0.52457	0.387165	0.57037
chr20_8369697_8377218	20_8447878_A_G	2.68244	0.01232	0.0984534	0.522358	20_8397730_T_A	3.16459	0.00382354	0.169183	0.417566	0.342736	0.250559
chr14_53306742_53309388	14_53388670_A_G	-2.6824	0.0123209	-0.109089	0.522358	14_53326782_A_G	3.67386	0.00104181	0.231432	0.28958	0.130543	0.116287
chr12_20176712_20177706	12_20177542_G_A	-2.6824	0.012321	-0.139309	0.522358	12_20174920_A_G	-4.42414	0.000142995	-0.261635	0.125576	0.0221827	0.0173433
chr5_428066_431441	5_489589_C_T	-2.6824	0.012321	-0.308654	0.522358	5_404804_C_T	3.20315	0.00347205	0.188126	0.407988	0.210008	0.188655
chr4_75022225_75023601	4_75036960_G_A	-2.6824	0.0123211	-0.202509	0.522358	4_75001952_C_A	2.81663	0.00896107	0.238295	0.496485	0.388703	0.386938
chr1_231740208_231755715	1_231743029_C_G	-2.68239	0.0123213	-0.0847662	0.522358	1_231743029_C_G	-3.18382	0.00364419	-0.0454529	0.412495	0.0276972	0.0262625
chr9_126652347_126665412	9_126566152_G_A	-2.68239	0.0123214	-0.103134	0.522358	9_126563493_T_C	-3.50108	0.00162896	-0.0610777	0.334928	0.0167698	0.0133689
chr9_7487263_7488283	9_7568139_G_A	-2.68239	0.0123215	-0.517818	0.522358	9_7480695_C_A	-2.84115	0.00844934	-0.258251	0.491381	0.347937	0.342728
chr17_18500575_18502343	17_18458794_C_A	-2.68236	0.0123221	-0.29457	0.522366	17_18560972_T_C	-2.36299	0.0255867	-0.183111	0.571825	0.378781	0.427236
chr3_187463830_187469267	3_187448997_G_A	2.68228	0.0123246	0.0964561	0.52239	3_187566820_G_A	-2.37171	0.025095	-0.060688	0.570774	0.20399	0.281076
chr1_159308572_159313323	1_159283746_T_C	-2.68227	0.0123248	-0.106578	0.52239	1_159283746_T_C	-3.66126	0.00107651	-0.139373	0.292757	0.0167519	0.0165379
chr12_15373435_15375144	12_15275733_T_C	-2.68227	0.0123248	-0.170322	0.52239	12_15321802_T_C	-2.6355	0.0137505	-0.0895394	0.530217	0.374129	0.463798
chr1_228638662_228642764	1_228556788_C_T	2.68227	0.0123248	0.132957	0.52239	1_228642597_A_G	-3.36015	0.00233576	-0.11956	0.370151	0.318712	0.158075
chr22_46137616_46140765	22_46209537_G_A	2.68226	0.012325	0.239783	0.52239	22_46041604_C_T	2.12414	0.0429652	0.0902386	0.595093	0.432605	0.51644
chr3_49808408_49810491	3_49870140_G_T	2.68226	0.0123251	0.222552	0.52239	3_49809063_T_G	-3.68007	0.00102509	-0.166481	0.287914	0.454858	0.231062
chr4_71730951_71731829	4_71736336_G_A	-2.68223	0.012326	-0.121321	0.522401	4_71735967_T_C	2.33186	0.027415	0.215938	0.575823	0.329932	0.564203
chr4_67813200_67819102	4_67744098_G_A	-2.68222	0.0123262	-0.078411	0.522401	4_67903330_G_C	-2.9499	0.00649421	-0.115617	0.468116	0.234249	0.211101
chr19_1848876_1856809	19_1819202_A_C	2.68218	0.0123275	0.116877	0.522433	19_1941607_A_G	3.59706	0.00127162	0.156447	0.309834	0.346856	0.14269
chr17_79294151_79307629	17_79310223_C_T	-2.68216	0.012328	-0.13209	0.522436	17_79326458_G_A	3.13364	0.00413023	0.104822	0.424791	0.409578	0.144945
chr9_115110010_115111842	9_115133293_T_C	-2.68211	0.0123295	-0.161786	0.522458	9_115128593_C_G	-2.53245	0.0174503	-0.133226	0.548376	0.378163	0.557636
chr2_46693436_46694993	2_46657050_A_C	-2.68208	0.0123303	-0.177895	0.522462	2_46693398_C_A	3.84858	0.000659732	0.285833	0.246455	0.372285	0.267742
chr6_26259517_26262469	6_26316982_A_G	2.68198	0.0123331	0.116593	0.522483	6_26187783_A_C	-2.55777	0.0164642	-0.110012	0.544248	0.271485	0.372892
chr22_31477370_31480750	22_31422431_C_G	-2.68195	0.0123341	-0.122697	0.522483	22_31477361_G_C	3.70584	0.000958551	0.0963278	0.281143	0.185931	0.0521551
chr1_151518856_151521295	1_151454213_A_C	2.68194	0.0123343	0.134024	0.522483	1_151464911_C_T	3.34182	0.00244714	0.186183	0.374225	0.304514	0.245225
chr6_143832795_143839474	6_143861367_G_A	2.68192	0.0123349	0.0653299	0.522483	6_143899162_G_A	-3.13882	0.00407733	-0.0617562	0.423628	0.100661	0.0785521
chr11_15982044_15982907	11_15984553_C_A	-2.68191	0.0123351	-0.301539	0.522483	11_15902293_G_A	-2.80911	0.00912399	-0.175463	0.497825	0.57771	0.40749
chr8_17656891_17658491	8_17731324_A_G	2.68191	0.0123351	0.123421	0.522483	8_17619304_G_A	-3.09821	0.00451009	-0.117568	0.433578	0.303326	0.208698
chr3_20225461_20227414	3_20231873_C_T	-2.6819	0.0123354	-0.255075	0.522483	3_20148258_G_T	-2.54266	0.0170462	-0.136172	0.546693	0.31978	0.35511
chr6_167131159_167131981	6_167086799_T_C	-2.6819	0.0123355	-0.154144	0.522483	6_167186776_A_G	-2.19138	0.0372298	-0.204358	0.59008	0.37226	0.508024
chr6_56636212_56638484	6_56641263_T_C	2.68189	0.0123359	0.373445	0.522483	6_56646834_C_T	2.01929	0.0534863	0.189063	0.601244	0.449543	0.500929
chr2_95771981_95773289	2_95784975_T_C	-2.68186	0.0123368	-0.193972	0.522483	2_95703471_C_G	2.47525	0.0198827	0.248887	0.557453	0.441841	0.569681
chr16_20254654_20255973	16_20282827_T_A	2.68181	0.0123381	0.279903	0.522483	16_20253374_A_T	2.92412	0.00691448	0.228912	0.473879	0.45435	0.442777
chr2_217247440_217247865	2_217187325_A_G	-2.68181	0.0123381	-0.29303	0.522483	2_217189490_A_C	-2.63431	0.0137886	-0.270145	0.530434	0.364564	0.405029
chr22_39437125_39448043	22_39388486_T_A	-2.68181	0.0123382	-0.140014	0.522483	22_39420093_A_G	4.59128	9.13414e-05	0.089421	0.0991876	0.051856	0.00266304
chr1_180899736_180909464	1_180886441_G_A	-2.6818	0.0123385	-0.152629	0.522483	1_180820794_A_G	2.2304	0.0342267	0.044079	0.586653	0.311009	0.391921
chr20_20181169_20182633	20_20266062_C_G	-2.6818	0.0123385	-0.332688	0.522483	20_20254777_A_G	-2.68279	0.0123099	-0.116187	0.521988	0.541545	0.33768
chr18_33387928_33394043	18_33288215_A_G	2.68179	0.0123387	0.0664581	0.522483	18_33438090_T_C	3.42072	0.00200158	0.200715	0.355014	0.0627132	0.0664799
chr10_78971382_78977235	10_78920007_C_G	2.68177	0.0123393	0.174726	0.522483	10_78920007_C_G	3.12728	0.00419605	0.158202	0.426534	0.0593066	0.0619322
chr15_41895715_41897652	15_41909944_G_A	2.68177	0.0123393	0.171822	0.522483	15_41795900_T_C	2.28485	0.0304008	0.0514594	0.580963	0.440566	0.583204
chr22_25811838_25819440	22_25771712_T_C	2.68177	0.0123394	0.351011	0.522483	22_25823266_C_T	-2.90483	0.00724588	-0.248149	0.477986	0.150522	0.159269
chr7_104896335_104900290	7_104799926_C_A	2.68176	0.0123395	0.104337	0.522483	7_104799235_C_T	3.05156	0.00506161	0.0886227	0.444278	0.383572	0.265619
chr5_78985891_78989266	5_79001984_T_C	-2.68175	0.0123399	-0.248471	0.522483	5_79062067_G_A	-2.75206	0.0104525	-0.23406	0.508555	0.488595	0.462863
chr5_156637721_156641674	5_156707084_A_G	2.68174	0.0123401	0.208573	0.522483	5_156707887_A_G	-3.06534	0.00489226	-0.410145	0.440849	0.376839	0.385213
chr20_39163356_39166423	20_39189408_A_G	-2.68174	0.0123402	-0.068785	0.522483	20_39255693_G_C	5.85185	3.12875e-06	0.284614	0.0143295	0.128114	0.00016652
chr16_2605969_2607505	16_2612444_C_T	2.68173	0.0123405	0.214754	0.522483	16_2529980_T_C	-4.98569	3.16492e-05	-0.424477	0.0554934	0.00632757	0.00507611
chr12_56767651_56772363	12_56802512_A_G	2.68169	0.0123418	0.0544943	0.522502	12_56779873_G_A	3.09315	0.00456702	0.123987	0.434666	0.276065	0.218312
chr5_168010266_168011540	5_167911087_A_C	2.68162	0.0123436	0.173499	0.522508	5_168111122_G_A	-3.04795	0.00510681	-0.228559	0.44516	0.29165	0.28301
chr4_81010509_81011976	4_81078120_A_G	2.68162	0.0123437	0.26239	0.522508	4_80994881_T_C	2.3724	0.0250565	0.287905	0.57076	0.446069	0.521129
chr11_66923750_66943122	11_67001035_A_G	-2.68162	0.0123438	-0.0685256	0.522508	11_66968676_T_A	1.90288	0.0677707	0.0510903	0.606962	0.252634	0.516879
chr15_80099355_80101082	15_80049876_C_T	2.68162	0.0123438	0.105609	0.522508	15_80062892_T_A	-2.9024	0.00728851	-0.218374	0.478603	0.251535	0.253061
chr18_29523572_29525682	18_29585314_T_C	-2.68161	0.0123441	-0.180004	0.522508	18_29528233_T_C	3.8641	0.000633358	0.24282	0.242419	0.550937	0.202748
chr14_65137970_65138638	14_65040664_C_A	-2.68159	0.0123446	-0.41402	0.522508	14_65063221_A_G	-2.47883	0.0197219	-0.235722	0.556806	0.513341	0.580801
chr11_119806069_119808185	11_119854322_T_G	2.68158	0.0123448	0.254268	0.522508	11_119719640_C_T	3.51979	0.00155241	0.324514	0.330096	0.152814	0.155605
chr1_70926018_70926971	1_70926690_G_A	2.68157	0.012345	0.411282	0.522508	1_70926141_A_C	2.65005	0.0132912	0.216172	0.527783	0.494182	0.554119
chr3_120404484_120408993	3_120462324_T_C	-2.68155	0.0123456	-0.164049	0.522508	3_120337924_C_T	3.6695	0.00105367	0.108191	0.290704	0.177467	0.0742742
chr6_15060873_15070391	6_15164934_C_T	2.68151	0.0123468	0.100399	0.522508	6_14976531_T_C	3.55807	0.00140647	0.0823026	0.319906	0.111393	0.0579698
chr12_67292515_67296533	12_67378333_C_T	-2.68151	0.0123469	-0.0773719	0.522508	12_67216345_G_A	3.08225	0.00469199	0.176777	0.437191	0.34259	0.286045
chr19_39813215_39814721	19_39791423_C_T	2.68151	0.0123469	0.240888	0.522508	19_39914308_T_C	2.72933	0.0110308	0.171061	0.512763	0.597006	0.483471
chr5_109274144_109275501	5_109237379_T_C	2.6815	0.0123472	0.38875	0.522508	5_109226417_A_G	2.87884	0.00771597	0.189619	0.483735	0.193765	0.197598
chr17_35689722_35692530	17_35602576_T_A	2.68146	0.0123484	0.114099	0.522523	17_35738816_T_C	-2.45023	0.0210422	-0.142097	0.560964	0.321941	0.474019
chr5_53946936_53947955	5_53848745_G_A	2.68144	0.012349	0.638017	0.522525	5_54036840_C_A	-3.26388	0.00298049	-0.195994	0.392808	0.244107	0.221054
chr16_68411895_68413920	16_68472307_C_A	2.68143	0.0123491	0.128206	0.522525	16_68414975_C_G	2.09584	0.0456056	0.0845279	0.596835	0.215548	0.261363
chr20_22063979_22064621	20_22121610_T_C	-2.68139	0.0123503	-0.766817	0.522532	20_22058506_G_C	2.09732	0.0454641	0.482259	0.596776	0.536554	0.582009
chr4_116199622_116201464	4_116241431_A_G	2.68139	0.0123504	0.105308	0.522532	4_116289290_C_T	2.83015	0.00867541	0.107491	0.493656	0.232536	0.212093
chr1_100987584_100990824	1_101051209_T_C	-2.68138	0.0123506	-0.0824291	0.522532	1_101081864_G_A	2.31947	0.028175	0.135186	0.577281	0.135279	0.176094
chr2_190701000_190703455	2_190789136_C_T	2.68135	0.0123514	0.16342	0.522541	2_190798005_G_A	2.41648	0.0227044	0.119744	0.565315	0.342389	0.480317
chr8_19457139_19460133	8_19543921_G_A	2.68132	0.0123524	0.0813888	0.522547	8_19364585_G_C	-3.67956	0.00102646	-0.216156	0.288015	0.142017	0.12496
chr14_75835088_75841665	14_75823156_A_G	-2.68131	0.0123525	-0.0464208	0.522547	14_75876722_C_T	4.00744	0.000433937	0.154006	0.20802	0.052554	0.0365345
chr6_52451697_52454567	6_52438103_A_G	-2.6813	0.0123529	-0.078529	0.522548	6_52479285_C_T	3.34668	0.00241714	0.147637	0.373302	0.194654	0.17222
chr1_10071106_10071797	1_9980166_C_T	-2.68127	0.0123538	-0.252197	0.522552	1_9993339_A_T	-2.57158	0.0159483	-0.129004	0.541753	0.394411	0.460602
chr3_64339502_64342222	3_64376106_G_T	-2.68127	0.0123539	-0.301604	0.522552	3_64241075_G_C	-2.75611	0.0103525	-0.306867	0.507851	0.283518	0.298265
chr7_92777713_92782910	7_92874304_T_C	-2.68126	0.0123542	-0.0752998	0.522552	7_92681247_C_G	2.56374	0.0162394	0.118775	0.543152	0.249633	0.520959
chr18_60270864_60272585	18_60317598_C_G	2.68126	0.0123542	0.118402	0.522552	18_60225865_G_C	-3.0033	0.00569937	-0.137932	0.456347	0.258061	0.224498
chr12_16056037_16059098	12_16154238_G_T	2.68123	0.012355	0.161352	0.522556	12_16153788_T_G	-2.99014	0.0058862	-0.135592	0.459213	0.0937259	0.0975945
chr11_131995164_131997964	11_131981441_G_A	-2.6812	0.0123557	-0.154946	0.522563	11_131924992_G_A	2.98504	0.00596016	0.214968	0.460315	0.114066	0.120201
chr4_47566571_47568044	4_47641113_C_T	-2.68108	0.0123592	-0.249096	0.522587	4_47544396_G_A	-3.41679	0.00202181	-0.22384	0.355832	0.475509	0.352884
chr5_18761767_18762598	5_18861570_G_A	-2.68107	0.0123596	-0.232472	0.522587	5_18671993_C_T	2.60966	0.0146026	0.15512	0.535127	0.41865	0.505342
chr4_11104877_11106472	4_11134619_C_T	-2.68106	0.0123599	-0.233945	0.522587	4_11037414_C_G	-3.2082	0.00342837	-0.192299	0.406732	0.310662	0.273223
chr17_65779294_65781042	17_65770700_A_G	-2.68105	0.0123601	-0.274848	0.522587	17_65766245_G_T	-3.04186	0.005184	-0.202332	0.446414	0.470681	0.418814
chr12_32324513_32325708	12_32383230_A_G	-2.68105	0.0123603	-0.142213	0.522587	12_32251830_C_T	2.79367	0.00946695	0.268711	0.500618	0.379797	0.385589
chr6_16619697_16621462	6_16625620_C_A	-2.68102	0.012361	-0.19826	0.522587	6_16614866_A_G	-3.91118	0.000559539	-0.262321	0.230793	0.152318	0.112191
chr9_139305444_139307929	9_139297946_A_C	2.68101	0.0123613	0.144083	0.522587	9_139246562_A_G	-2.89732	0.00737873	-0.0696127	0.479709	0.163304	0.129272
chr2_7335971_7338042	2_7361320_G_A	-2.68101	0.0123614	-0.0997938	0.522587	2_7314628_G_A	2.40393	0.0233528	0.111223	0.567089	0.255578	0.35219
chr3_46885439_46889190	3_46815935_G_A	2.681	0.0123617	0.109239	0.522587	3_46900051_G_A	3.11354	0.00434181	0.247573	0.429822	0.386806	0.360214
chr1_52214879_52216861	1_52276898_C_T	-2.68099	0.0123618	-0.381665	0.522587	1_52279650_G_T	2.43122	0.021964	0.0955243	0.56336	0.483631	0.544147
chr10_95217714_95242067	10_95207406_C_T	2.68098	0.0123622	0.113789	0.522588	10_95248628_C_A	3.9013	0.000574297	0.0511789	0.23327	0.00880246	0.00417273
chr1_243643910_243647033	1_243667216_C_T	-2.68096	0.0123627	-0.0786176	0.522588	1_243658775_C_T	2.3234	0.0279314	0.138299	0.576759	0.235545	0.388899
chr2_97102693_97103710	2_97098802_A_G	2.68096	0.0123628	0.345839	0.522588	2_97075052_A_G	-2.54506	0.0169527	-0.146946	0.546266	0.534306	0.623936
chr13_78053759_78055694	13_78002128_T_A	-2.6809	0.0123644	-0.0990253	0.522607	13_78029413_G_A	-2.15421	0.0403095	-0.179879	0.592864	0.263832	0.49177
chr1_33389535_33394600	1_33356003_G_A	-2.68084	0.0123662	-0.119193	0.522635	1_33375651_G_A	-2.0127	0.0542177	-0.106152	0.601609	0.210428	0.266246
chr2_73439630_73441284	2_73359341_G_A	-2.68081	0.0123671	-0.08894	0.522635	2_73452360_G_A	-3.09831	0.00450902	-0.193876	0.43357	0.460043	0.372559
chr3_10068434_10071502	3_10015110_T_C	-2.6808	0.0123675	-0.0694128	0.522635	3_9969493_C_T	2.3932	0.0239204	0.073228	0.568564	0.153682	0.237001
chr8_121924957_121926035	8_121971684_C_T	-2.6808	0.0123676	-0.170865	0.522635	8_121981695_G_A	3.82395	0.000703791	0.158321	0.251749	0.104244	0.0544164
chr3_182824086_182827651	3_182735983_A_G	2.68079	0.0123677	0.0964897	0.522635	3_182909201_T_A	-2.37983	0.0246451	-0.0846103	0.569872	0.204037	0.290031
chr3_169545533_169548263	3_169611275_C_A	2.68077	0.0123682	0.179039	0.522635	3_169639321_G_C	2.1492	0.0407408	0.104525	0.593283	0.372351	0.463999
chr20_13819551_13821461	20_13833430_A_G	2.68076	0.0123685	0.166184	0.522635	20_13895660_G_C	-1.92157	0.0652738	-0.134548	0.606093	0.273839	0.334322
chr19_13953777_13958424	19_14050895_C_T	2.68075	0.012369	0.111037	0.522635	19_13888486_T_C	-4.55049	0.00010191	-0.105988	0.105099	0.48665	0.00436748
chr11_116635209_116637198	11_116701850_C_T	2.68074	0.0123692	0.216155	0.522635	11_116669408_G_T	3.68159	0.00102106	0.2859	0.287625	0.160214	0.160321
chr3_41224124_41224968	3_41199617_C_G	2.68073	0.0123694	0.146659	0.522635	3_41154064_T_C	-2.28333	0.0305023	-0.243213	0.58115	0.353988	0.483774
chr1_18470321_18472284	1_18487716_G_A	2.68071	0.0123699	0.200707	0.522643	1_18536278_C_T	2.37647	0.0248307	0.238044	0.570389	0.40777	0.512592
chr3_119701946_119703029	3_119609160_T_C	2.68064	0.012372	0.17479	0.522668	3_119685477_A_G	-3.35642	0.00235804	-0.50593	0.371123	0.425895	0.422394
chr1_87866433_87870450	1_87918592_C_T	-2.68063	0.0123724	-0.187142	0.522668	1_87825484_A_C	-3.32869	0.00253006	-0.159389	0.377364	0.24846	0.213969
chr14_67874953_67886279	14_67926327_C_T	2.68063	0.0123724	0.147571	0.522668	14_67969294_C_T	2.69879	0.0118553	0.0840649	0.51883	0.163964	0.158125
chr7_155250651_155254957	7_155225907_G_T	2.68059	0.0123735	0.151763	0.522668	7_155233904_G_A	-3.45625	0.00182764	-0.11653	0.346096	0.139163	0.0831998
chr4_39363711_39367477	4_39297200_G_A	2.68058	0.0123737	0.0632168	0.522668	4_39427729_A_G	2.155	0.0402416	0.0515121	0.592811	0.192426	0.537287
chr15_63702418_63704589	15_63663833_G_A	-2.68058	0.0123739	-0.265484	0.522668	15_63800065_T_C	-2.18193	0.037992	-0.101546	0.590719	0.410505	0.475457
chr13_49469648_49471892	13_49453672_G_T	-2.6805	0.0123762	-0.151861	0.522687	13_49395425_C_G	2.66214	0.0129204	0.0959925	0.525633	0.296583	0.37051
chr1_221151547_221154444	1_221059982_C_T	-2.68048	0.0123767	-0.139841	0.522687	1_221139064_T_A	1.94159	0.0626898	0.101645	0.605129	0.317421	0.431083
chr5_90744990_90746007	5_90787526_G_A	2.68048	0.0123768	0.183397	0.522687	5_90798683_A_G	-3.22169	0.00331429	-0.184943	0.403446	0.377988	0.286788
chr16_22689148_22699501	16_22616104_G_A	2.68046	0.0123772	0.202734	0.522687	16_22652235_A_G	3.27248	0.00291657	0.228545	0.390867	0.133808	0.132812
chr22_33360350_33361579	22_33385930_C_T	2.68045	0.0123776	0.30117	0.522687	22_33427034_A_G	-2.74622	0.0105983	-0.381385	0.509635	0.452006	0.463539
chr16_30710506_30714302	16_30692899_T_A	-2.68042	0.0123784	-0.118465	0.522687	16_30625674_A_C	2.18007	0.038144	0.0705697	0.590878	0.223795	0.28674
chr9_131494283_131496024	9_131561110_G_A	2.68042	0.0123784	0.130947	0.522687	9_131496456_T_A	-2.79679	0.00939658	-0.108553	0.500075	0.355822	0.284864
chr8_43106863_43111439	8_43179141_C_T	-2.68042	0.0123786	-0.138524	0.522687	8_43147975_T_G	2.35549	0.0260167	0.0912215	0.57281	0.319156	0.411173
chr1_205660125_205667060	1_205621839_A_G	2.68041	0.0123788	0.179015	0.522687	1_205661367_A_G	3.08388	0.00467311	0.0936586	0.436789	0.0716575	0.0683039
chr8_55176982_55178100	8_55211765_A_G	-2.68039	0.0123794	-0.342356	0.522687	8_55095729_G_A	-3.53144	0.0015065	-0.458996	0.326917	0.262055	0.266054
chr13_33162023_33170688	13_33196376_T_G	-2.68038	0.0123796	-0.0415591	0.522687	13_33191556_T_C	3.38862	0.00217246	0.06455	0.362825	0.0276724	0.0270903
chr7_45035668_45039011	7_45081789_C_T	-2.68037	0.0123798	-0.0833538	0.522687	7_44971600_A_G	-1.96354	0.0599586	-0.0794633	0.60417	0.187227	0.280555
chr17_45759153_45760640	17_45786621_G_A	2.68035	0.0123805	0.201859	0.522689	17_45725552_T_C	2.88334	0.00763252	0.129311	0.48277	0.315197	0.266781
chr13_32671673_32673508	13_32714459_A_C	-2.68034	0.012381	-0.169653	0.522689	13_32573119_T_G	-2.95236	0.00645536	-0.111084	0.467525	0.104184	0.10799
chr4_186433430_186436335	4_186378541_C_G	-2.68033	0.0123811	-0.0845301	0.522689	4_186418199_C_A	-2.84908	0.0082898	-0.157393	0.489902	0.331918	0.309884
chr16_14721317_14723524	16_14781938_A_C	2.68031	0.0123817	0.0909361	0.522692	16_14819756_C_T	2.55556	0.0165481	0.0579968	0.544606	0.26296	0.435196
chr6_41122846_41133173	6_41133806_A_G	2.6803	0.0123819	0.0481995	0.522692	6_41211654_C_G	3.65175	0.00110345	0.0978864	0.29545	0.0598402	0.0412369
chr1_23204200_23207231	1_23238023_G_A	2.68029	0.0123824	0.0986055	0.522702	1_23195314_G_A	-3.67171	0.00104765	-0.255561	0.29018	0.285624	0.247362
chr1_46014811_46016451	1_46037365_T_G	2.68026	0.012383	0.108272	0.522704	1_45944199_A_G	2.2426	0.0333338	0.177768	0.585401	0.221274	0.307245
chr20_48656761_48659732	20_48585555_G_A	2.68022	0.0123842	0.134842	0.522717	20_48721572_T_C	3.69363	0.000989528	0.212897	0.284409	0.192385	0.136576
chr3_112781594_112783005	3_112860780_G_A	-2.68022	0.0123843	-0.142982	0.522717	3_112822790_C_T	-3.77223	0.000805951	-0.179199	0.264243	0.035767	0.0300442
chr3_146251254_146261421	3_146294318_G_A	-2.6802	0.0123849	-0.0777034	0.522718	3_146243898_A_C	-2.38326	0.0244571	-0.0667459	0.569519	0.178919	0.253184
chr14_39902350_39904163	14_39992083_C_T	2.68018	0.0123854	0.185318	0.522718	14_39849868_G_A	-2.47883	0.019722	-0.0959325	0.556806	0.356869	0.446423
chr11_10673751_10692556	11_10770365_C_G	-2.68018	0.0123855	-0.110485	0.522718	11_10662053_C_T	-2.91953	0.00699205	-0.0669489	0.474733	0.163716	0.14515
chr19_49276703_49279072	19_49328961_T_C	2.68016	0.0123859	0.213594	0.522718	19_49210142_G_T	2.76993	0.010018	0.161879	0.505336	0.286243	0.271261
chr16_79697244_79698611	16_79620438_C_G	-2.68016	0.012386	-0.288305	0.522718	16_79722117_C_T	-2.23491	0.0338939	-0.433805	0.586194	0.433432	0.50583
chr21_16043574_16067056	21_15989417_A_G	-2.68015	0.0123864	-0.0647046	0.522721	21_16057936_G_A	2.60763	0.0146716	0.0401849	0.53551	0.147567	0.225711
chr1_221224125_221225488	1_221163404_G_A	2.68013	0.012387	0.105948	0.522722	1_221145183_A_G	2.3901	0.0240863	0.0787376	0.568848	0.305822	0.4425
chr6_140711690_140712411	6_140794354_C_T	2.6801	0.0123877	0.369653	0.522724	6_140651894_G_A	1.81158	0.0811901	0.275728	0.610184	0.424338	0.471805
chr10_69794696_69795887	10_69791158_C_T	-2.68009	0.0123881	-0.146119	0.522724	10_69717477_G_A	-2.50632	0.0185253	-0.255196	0.552519	0.37052	0.536037
chr9_111772367_111775313	9_111841492_C_T	-2.68007	0.0123886	-0.0985707	0.522724	9_111808432_C_G	-2.48992	0.0192308	-0.111455	0.55523	0.294674	0.413511
chr15_66299423_66302487	15_66305532_G_A	-2.68007	0.0123887	-0.13835	0.522724	15_66327647_T_C	3.07389	0.00478999	0.246913	0.439116	0.41375	0.389442
chr17_17637085_17644547	17_17622136_C_G	2.68007	0.0123887	0.0873395	0.522724	17_17732533_T_A	-3.20251	0.00347758	-0.13361	0.408134	0.343121	0.240591
chr1_151966411_151977189	1_152039711_A_G	2.68005	0.0123892	0.0525259	0.522727	1_151967475_A_T	-2.0731	0.0478317	-0.0736893	0.598404	0.166238	0.273188
chr8_96147392_96160368	8_96214817_C_T	-2.68005	0.0123893	-0.0860503	0.522727	8_96233174_A_T	3.10345	0.00445192	0.0338445	0.432213	0.0992485	0.0541219
chr6_24968317_24970694	6_24868749_C_A	2.68003	0.0123897	0.242996	0.522728	6_24953085_T_C	-2.37354	0.024993	-0.260936	0.570593	0.414072	0.488115
chr2_163133508_163138363	2_163193152_C_A	2.68	0.0123908	0.197151	0.522729	2_163065873_G_A	2.6682	0.0127385	0.223064	0.524645	0.258058	0.296557
chr3_23216365_23218379	3_23117378_A_C	2.67999	0.0123911	0.0611922	0.522729	3_23131345_A_G	3.1278	0.00419063	0.0867537	0.426356	0.450314	0.25657
chr18_44298205_44299170	18_44230788_A_C	2.67998	0.0123912	0.350953	0.522729	18_44199217_A_G	3.80321	0.000743137	0.230806	0.256703	0.253958	0.191853
chr2_113776899_113777994	2_113696528_C_T	2.67992	0.0123931	0.27164	0.522752	2_113844475_C_T	4.75295	5.9165e-05	0.42452	0.078463	0.240168	0.103455
chr2_158643911_158650077	2_158667217_C_T	-2.67991	0.0123933	-0.132463	0.522752	2_158694121_T_C	3.4691	0.0017684	0.0794273	0.343186	0.0955986	0.0456726
chr6_111407099_111408497	6_111403710_C_T	2.67989	0.0123939	0.134963	0.522757	6_111308733_A_G	2.68826	0.0121527	0.0972298	0.521141	0.272119	0.254732
chr5_175955940_175963615	5_175979817_G_A	-2.67983	0.0123956	-0.20975	0.522783	5_175928133_T_A	3.33766	0.00247311	0.15596	0.375217	0.344257	0.212561
chr12_124251527_124253472	12_124250473_C_T	2.67977	0.0123975	0.14917	0.522789	12_124256087_C_G	2.55926	0.0164077	0.139377	0.544104	0.184537	0.215878
chr2_27936974_27941888	2_28020266_G_A	2.67976	0.0123978	0.26162	0.522789	2_28017742_C_T	1.98137	0.057818	0.131183	0.603321	0.386257	0.441456
chr14_76365423_76367332	14_76370358_A_C	2.67976	0.0123978	0.219759	0.522789	14_76388967_A_G	3.18728	0.00361282	0.251638	0.411904	0.172493	0.176213
chr10_17517068_17519161	10_17596953_A_G	2.67975	0.0123979	0.155855	0.522789	10_17451324_G_A	-4.77598	5.56135e-05	-0.221066	0.0756237	0.00389593	0.00146101
chr11_102280768_102288165	11_102344923_T_G	2.67975	0.0123979	0.153681	0.522789	11_102327741_A_G	2.94151	0.0066283	0.127899	0.470311	0.406812	0.313221
chr18_73080233_73081804	18_73102113_C_T	2.67974	0.0123983	0.179027	0.52279	18_72993168_A_C	-3.70671	0.000956364	-0.177726	0.280917	0.0821933	0.0611192
chr14_82087353_82089919	14_82157468_C_A	-2.67973	0.0123985	-0.145697	0.52279	14_82067691_T_C	-2.31393	0.0285208	-0.118073	0.577894	0.307805	0.406361
chr4_40399879_40402253	4_40386011_C_A	2.67972	0.0123988	0.0860005	0.52279	4_40313139_T_C	-3.21148	0.00340024	-0.201696	0.405828	0.570069	0.368003
chr19_3999414_4000809	19_4081638_C_T	2.67965	0.0124009	0.136347	0.522824	19_3988271_T_G	-4.23678	0.000235934	-0.20924	0.159377	0.0325844	0.0248421
chr20_39995381_39997074	20_39968488_A_C	2.67964	0.0124012	0.313163	0.522824	20_39906411_T_C	2.4642	0.0203871	0.106136	0.559121	0.511531	0.586968
chr8_67444237_67454274	8_67408591_A_G	-2.67963	0.0124014	-0.097446	0.522824	8_67451184_A_G	-3.59873	0.00126614	-0.0682358	0.309466	0.208937	0.0575222
chr3_124337681_124341357	3_124286971_G_A	-2.67961	0.0124021	-0.0907225	0.522826	3_124377165_G_A	-3.41228	0.00204521	-0.0790077	0.356965	0.131448	0.0804376
chr7_11572744_11573876	7_11613179_C_A	-2.67961	0.0124022	-0.313134	0.522826	7_11573270_T_G	3.34622	0.00241996	0.311919	0.373401	0.107855	0.11012
chr1_26279804_26280897	1_26283049_T_C	2.67959	0.0124025	0.202402	0.522826	1_26278868_A_G	-3.35426	0.00237101	-0.201339	0.371568	0.148314	0.142585
chr11_109916412_109918679	11_109865784_G_C	2.67959	0.0124027	0.0752865	0.522826	11_110000980_G_A	-3.08056	0.00471168	-0.0674094	0.437598	0.347295	0.13777
chr1_232710259_232718584	1_232621645_C_T	2.67956	0.0124034	0.0638953	0.522826	1_232749169_G_A	4.02241	0.000417079	0.0835037	0.204371	0.0269343	0.0112928
chr18_9680418_9687334	18_9582322_C_G	-2.67956	0.0124034	-0.0404106	0.522826	18_9714143_C_T	3.46611	0.00178203	0.0716467	0.343648	0.455182	0.0748742
chr18_51720391_51721661	18_51634861_A_G	2.67956	0.0124037	0.154939	0.522826	18_51668422_T_A	2.87827	0.00772658	0.269897	0.483839	0.542062	0.470783
chr9_84300601_84304353	9_84390486_C_T	-2.67955	0.0124037	-0.164146	0.522826	9_84388838_C_T	-2.2496	0.0328305	-0.134021	0.584831	0.42689	0.591588
chr3_99618042_99622540	3_99684808_T_C	-2.67952	0.0124048	-0.0609528	0.522826	3_99539664_A_G	-2.76524	0.0101303	-0.0509953	0.506157	0.261865	0.176246
chr3_69026421_69027490	3_69107293_C_G	-2.67951	0.0124051	-0.1589	0.522826	3_68949163_G_A	4.61739	8.51581e-05	0.236858	0.0952509	0.117355	0.0288762
chr12_42538856_42540455	12_42478517_A_G	2.67949	0.0124057	0.12553	0.522826	12_42441761_C_G	3.07434	0.0047847	0.144357	0.438974	0.541205	0.290142
chr22_32829911_32830614	22_32769416_G_A	2.67948	0.0124058	0.308329	0.522826	22_32902338_G_A	-3.82587	0.000700256	-0.61342	0.251469	0.44459	0.42588
chr3_160080529_160081252	3_159985007_C_T	-2.67947	0.0124063	-0.302762	0.522826	3_160032963_T_C	2.65078	0.0132685	0.3003	0.527702	0.467263	0.54036
chr16_30145882_30155376	16_30131777_G_A	2.67945	0.0124066	0.0611153	0.522826	16_30050605_T_C	2.64443	0.0134668	0.0744953	0.528932	0.18101	0.611436
chr1_95560569_95564681	1_95630170_A_G	2.67945	0.0124069	0.0728229	0.522826	1_95643754_C_T	3.22068	0.00332268	0.139847	0.403722	0.538603	0.286803
chr6_150392521_150394022	6_150412219_T_C	2.67944	0.012407	0.170308	0.522826	6_150412277_A_C	3.51897	0.00155569	0.209268	0.330237	0.051828	0.0504133
chr19_46406234_46407741	19_46480407_T_C	2.67944	0.012407	0.172692	0.522826	19_46394100_C_T	-2.19415	0.0370095	-0.161406	0.589731	0.436529	0.618023
chr2_38149370_38152073	2_38076828_T_A	-2.67944	0.012407	-0.0667225	0.522826	2_38196637_A_C	-2.60325	0.0148215	-0.0928395	0.536381	0.171084	0.585979
chr10_92515430_92516560	10_92425098_A_T	-2.67943	0.0124072	-0.200216	0.522826	10_92424296_A_C	3.24735	0.00310726	0.373124	0.396971	0.38235	0.376902
chr11_125930403_125932611	11_125893503_T_C	-2.67941	0.012408	-0.074515	0.522838	11_126000428_T_A	-3.02967	0.0053419	-0.230886	0.449642	0.605157	0.512754
chr6_154753500_154755137	6_154711894_T_A	-2.67938	0.0124088	-0.123302	0.522844	6_154718871_C_T	2.84123	0.00844765	0.124688	0.491368	0.219422	0.20399
chr22_25930106_25931834	22_25830920_T_C	2.67936	0.0124092	0.204834	0.522848	22_25938604_T_A	-3.76603	0.000819131	-0.193491	0.265866	0.0660046	0.0551761
chr7_137960824_137962667	7_137930112_C_T	2.67928	0.0124116	0.136918	0.522883	7_138004237_A_G	-3.60056	0.00126013	-0.302563	0.309022	0.0998571	0.10383
chr10_76899037_76907942	10_76999914_A_G	2.67927	0.012412	0.0737856	0.522883	10_76847490_T_C	4.04611	0.000391708	0.0617475	0.19939	0.145784	0.0114684
chr8_142224207_142225599	8_142295220_G_T	-2.67923	0.0124131	-0.205171	0.522888	8_142256386_C_T	-2.24248	0.0333422	-0.143667	0.585401	0.378253	0.488244
chr4_152037118_152037906	4_152083316_A_C	2.67923	0.0124132	0.309004	0.522888	4_152014942_C_T	-2.98368	0.00598003	-0.39465	0.460703	0.541667	0.524662
chr1_153594188_153606398	1_153656650_C_T	-2.67921	0.0124137	-0.0779712	0.522888	1_153604112_A_G	3.50559	0.00161019	0.0758204	0.333727	0.21193	0.0804272
chr22_36082032_36082779	22_35987070_C_T	-2.67921	0.0124138	-0.284613	0.522888	22_36035029_C_T	2.89355	0.00744642	0.215494	0.480479	0.497572	0.396914
chr3_40754468_40760798	3_40758469_C_T	-2.67918	0.0124146	-0.161068	0.522888	3_40796649_C_T	-4.32031	0.000188776	-0.133373	0.144426	0.00532806	0.00257938
chr6_112277906_112282357	6_112354221_G_A	2.67918	0.0124147	0.106833	0.522888	6_112283762_C_T	-3.44461	0.00188296	-0.0851324	0.348982	0.0679603	0.0463447
chr5_178487666_178489421	5_178403460_T_G	-2.67918	0.0124147	-0.147881	0.522888	5_178584595_T_C	2.84354	0.00840092	0.136434	0.49092	0.393021	0.320759
chr22_38862653_38865026	22_38905564_G_A	2.67918	0.0124147	0.196186	0.522888	22_38788081_T_C	-3.21368	0.00338158	-0.150782	0.405261	0.227801	0.175195
chr11_35038342_35039833	11_35127578_G_A	2.67909	0.0124171	0.134839	0.522917	11_34941845_G_A	3.12115	0.00426046	0.130952	0.42816	0.168547	0.15352
chr7_65810626_65819470	7_65906576_A_G	2.67909	0.0124172	0.108645	0.522917	7_65833709_A_G	-3.68886	0.00100191	-0.205954	0.285621	0.0367047	0.0346379
chr1_158293376_158295875	1_158384281_G_A	-2.67906	0.0124179	-0.0825167	0.522917	1_158293942_T_G	-3.31092	0.00264652	-0.134444	0.381366	0.354624	0.220258
chr19_13248177_13260729	19_13258290_A_G	2.67906	0.0124181	0.0735292	0.522917	19_13352735_G_A	2.94794	0.00652523	0.0671617	0.468662	0.114617	0.0964415
chr9_102020522_102023055	9_102062259_A_G	-2.67902	0.0124192	-0.247379	0.522935	9_102056001_C_T	-4.09418	0.000344812	-0.205621	0.189237	0.0716632	0.0415017
chr15_42067120_42075193	15_41980564_G_A	2.67898	0.0124205	0.0949746	0.522945	15_42143227_T_C	-3.39015	0.00216404	-0.0699892	0.362347	0.215953	0.0806857
chr11_11492892_11494699	11_11537945_G_T	2.67898	0.0124205	0.264702	0.522945	11_11452861_T_C	-3.51726	0.00156253	-0.245434	0.330699	0.475381	0.356509
chr3_71174879_71185809	3_71210701_G_A	-2.67897	0.0124208	-0.137559	0.522945	3_71199449_A_G	3.31657	0.00260896	0.0953422	0.380227	0.0561808	0.050557
chr18_71659225_71661072	18_71594438_T_G	2.67894	0.0124215	0.158217	0.522946	18_71683383_T_C	-3.48053	0.00171728	-0.277639	0.340295	0.462829	0.392952
chr8_121470517_121471692	8_121458543_A_C	-2.67885	0.0124241	-0.218576	0.52299	8_121377390_G_A	-1.90323	0.0677227	-0.15357	0.606942	0.352421	0.411451
chr12_65842517_65846024	12_65933607_T_A	-2.67885	0.0124243	-0.0835892	0.52299	12_65759522_A_G	-2.40024	0.0235466	-0.0562075	0.56749	0.251961	0.378584
chr17_65364871_65366849	17_65432600_A_G	-2.67884	0.0124246	-0.120342	0.522991	17_65400774_A_C	3.07826	0.00473854	0.141097	0.438158	0.39273	0.296099
chr12_64574201_64577905	12_64592900_G_C	-2.67881	0.0124255	-0.255271	0.522994	12_64583867_G_A	-1.85968	0.073859	-0.100584	0.608725	0.399724	0.452309
chr2_198233066_198238309	2_198250213_T_C	-2.6788	0.0124256	-0.129991	0.522994	2_198200024_T_C	-4.10944	0.000331121	-0.179685	0.185785	0.324146	0.0293658
chr9_72250938_72251918	9_72345664_T_G	-2.67879	0.0124259	-0.186587	0.522994	9_72170187_C_T	2.49643	0.018948	0.263325	0.554185	0.388651	0.49075
chr4_42144867_42146807	4_42189604_T_C	2.67876	0.0124269	0.332885	0.522997	4_42123515_T_C	3.44098	0.00190053	0.146464	0.349918	0.103754	0.0880043
chr2_60591468_60596256	2_60652787_G_A	-2.67875	0.0124272	-0.093649	0.522997	2_60588947_G_C	-3.13659	0.00409998	-0.108423	0.42393	0.0738875	0.0716931
chr1_60014030_60019659	1_60108663_C_T	-2.6787	0.0124284	-0.152953	0.523001	1_60045033_A_C	-2.81921	0.00890597	-0.071625	0.495973	0.180219	0.150017
chr3_16482889_16485562	3_16547210_T_C	2.67869	0.0124289	0.128594	0.523001	3_16409108_T_G	-3.57141	0.00135886	-0.176991	0.316405	0.144276	0.102032
chr5_80221272_80222533	5_80286819_A_T	-2.67868	0.0124293	-0.115764	0.523001	5_80269828_G_T	-2.74185	0.0107086	-0.121582	0.510404	0.229353	0.22492
chr22_50356117_50364777	22_50361397_C_G	-2.67865	0.01243	-0.0752336	0.523001	22_50266156_G_A	-2.58331	0.0155221	-0.0916466	0.539872	0.261008	0.588464
chr3_49028084_49032945	3_49000626_G_A	2.67865	0.0124301	0.100005	0.523001	3_49125273_G_A	-2.55642	0.0165154	-0.165269	0.544478	0.118246	0.144434
chr1_221981725_221985123	1_222072998_A_G	2.67864	0.0124303	0.113232	0.523001	1_221956161_T_C	-3.90284	0.00057196	-0.189362	0.232915	0.029889	0.0254974
chr12_88774044_88778222	12_88873518_A_G	2.67862	0.0124308	0.147544	0.523001	12_88724929_T_C	-4.75376	5.90352e-05	-0.0773306	0.0783225	0.378197	0.00082257
chr12_110926771_110928751	12_110876009_C_G	-2.67862	0.0124309	-0.199824	0.523001	12_110866543_C_A	-2.99625	0.00579875	-0.202357	0.457845	0.238872	0.235024
chr5_88166710_88167838	5_88242607_A_C	2.67859	0.0124318	0.201386	0.523005	5_88231732_A_T	-3.73222	0.000894789	-0.338784	0.274367	0.291442	0.262403
chr4_103232942_103236385	4_103182760_T_C	-2.67852	0.0124339	-0.196193	0.523005	4_103215239_A_C	2.71813	0.0113266	0.116008	0.514784	0.372147	0.310596
chr6_17085476_17086962	6_17113094_T_A	2.67851	0.0124343	0.242286	0.523005	6_17011615_T_C	3.47055	0.00176184	0.186332	0.342941	0.208357	0.165987
chr2_45692538_45695812	2_45714555_A_C	2.67849	0.0124346	0.100422	0.523005	2_45726904_A_G	-2.67392	0.0125687	-0.153849	0.523635	0.203953	0.269554
chr2_86922839_86923506	2_86955306_G_T	-2.67849	0.0124346	-0.471864	0.523005	2_86940784_G_A	-3.45992	0.00181053	-0.308836	0.345028	0.271169	0.252534
chr5_179148035_179159393	5_179083395_G_A	2.67849	0.0124348	0.102095	0.523005	5_179061823_C_G	2.45855	0.0206499	0.0606674	0.559921	0.203882	0.270112
chr12_20986312_20987418	12_20971803_G_C	-2.67848	0.0124349	-0.294797	0.523005	12_20926432_A_G	-3.78026	0.000789192	-0.338103	0.262255	0.232676	0.209222
chr2_17820431_17837118	2_17790442_C_G	-2.67847	0.0124352	-0.175998	0.523005	2_17825992_T_G	2.13535	0.0419567	0.122118	0.594444	0.227165	0.261518
chr2_197909601_197911639	2_197993336_C_A	-2.67846	0.0124355	-0.0770816	0.523005	2_197918010_T_G	3.66593	0.00106351	0.115071	0.291799	0.0649686	0.0514707
chr13_26829319_26834984	13_26761495_G_A	2.67846	0.0124355	0.128924	0.523005	13_26844083_A_G	3.7705	0.0008096	0.118306	0.264783	0.117205	0.0591444
chr5_107631037_107632648	5_107683689_G_C	-2.67846	0.0124356	-0.274905	0.523005	5_107548365_C_T	2.72588	0.0111212	0.117031	0.513373	0.374439	0.305851
chr14_22645320_22646984	14_22714081_A_G	2.67843	0.0124364	0.161426	0.523013	14_22725529_G_A	-2.19102	0.0372586	-0.20172	0.590093	0.285767	0.349427
chr9_110774462_110776316	9_110841593_G_A	-2.67842	0.0124366	-0.143067	0.523013	9_110761002_G_A	3.04341	0.00516422	0.304421	0.446073	0.386817	0.38538
chr9_22453150_22454723	9_22353759_A_T	2.67842	0.0124368	0.157723	0.523013	9_22455518_G_A	-4.04223	0.000395756	-0.152761	0.200208	0.0408086	0.0232634
chr9_94751695_94752798	9_94782456_C_A	-2.67836	0.0124385	-0.261801	0.523038	9_94704038_G_C	-2.29534	0.0297101	-0.261347	0.579896	0.404	0.47059
chr7_111481674_111483635	7_111546169_A_G	-2.67834	0.012439	-0.307586	0.523038	7_111481013_G_A	2.48432	0.0194772	0.315364	0.556076	0.472377	0.561643
chr16_22045633_22047108	16_21978333_T_C	-2.67833	0.0124395	-0.176111	0.523038	16_21957269_T_G	-2.04229	0.0510003	-0.171863	0.60008	0.435206	0.583732
chr17_41025578_41028479	17_41033937_A_G	2.67831	0.0124399	0.26939	0.523038	17_40932614_G_C	-2.46171	0.0205028	-0.149443	0.559489	0.42868	0.492373
chr10_134242190_134244503	10_134331355_C_T	2.67831	0.01244	0.222574	0.523038	10_134262247_T_C	2.73189	0.0109641	0.110322	0.512177	0.085912	0.0936382
chr1_44345556_44347471	1_44282204_G_A	-2.6783	0.0124401	-0.0962768	0.523038	1_44370551_C_A	2.6998	0.0118271	0.156521	0.518614	0.512165	0.441385
chr10_6367817_6372550	10_6320027_C_T	2.67828	0.0124409	0.105843	0.523043	10_6355100_T_C	3.01178	0.00558211	0.102068	0.454116	0.0975139	0.0953289
chr14_90025894_90028707	14_90025194_C_T	-2.67828	0.012441	-0.142638	0.523043	14_90008860_A_G	-3.6235	0.0011874	-0.170085	0.303066	0.203036	0.150845
chr1_52348307_52349804	1_52363853_C_T	-2.67824	0.0124419	-0.153939	0.523051	1_52357569_C_T	-2.74124	0.0107241	-0.11075	0.510477	0.140881	0.143918
chr11_66299732_66301140	11_66324422_C_T	2.67822	0.0124425	0.137331	0.523052	11_66244454_A_G	2.66203	0.0129239	0.133438	0.525651	0.234027	0.286525
chr15_44099743_44103353	15_44187869_C_T	-2.6782	0.0124431	-0.0776225	0.523052	15_44169741_A_C	1.67313	0.10585	0.086459	0.613056	0.160507	0.245237
chr11_95027342_95031615	11_95041189_C_A	2.6782	0.0124432	0.0738214	0.523052	11_94943334_G_A	3.85978	0.000640584	0.127381	0.243445	0.357551	0.107739
chr17_4232373_4233865	17_4180230_C_A	-2.67815	0.0124448	-0.360634	0.523064	17_4159680_A_G	-4.23273	0.000238495	-0.373128	0.15998	0.0197543	0.0177522
chr8_128862152_128868246	8_128780202_G_A	-2.67814	0.012445	-0.238027	0.523064	8_128856908_A_G	-3.63337	0.00115738	-0.128994	0.300552	0.0915286	0.0586414
chr1_59589626_59590826	1_59490865_A_C	-2.67812	0.0124456	-0.157917	0.523068	1_59546555_C_T	-3.04926	0.00509029	-0.208954	0.444778	0.543261	0.378529
chr11_62092132_62093549	11_61995513_G_A	-2.67809	0.0124465	-0.196589	0.523069	11_62052869_G_T	3.53019	0.00151135	0.180842	0.327101	0.301986	0.190226
chr10_5455039_5457443	10_5372346_C_G	-2.67807	0.0124468	-0.0951806	0.523069	10_5388148_C_T	-2.78757	0.00960566	-0.194814	0.501775	0.438839	0.41229
chr6_142468906_142473086	6_142524750_A_G	-2.67805	0.0124476	-0.0618131	0.523069	6_142373744_G_A	3.0979	0.00451358	0.193013	0.43362	0.379834	0.326847
chr13_94543755_94544614	13_94559120_T_C	2.67804	0.0124479	0.20764	0.523069	13_94561717_A_G	2.85377	0.00819671	0.281361	0.488995	0.629758	0.506465
chr20_48687309_48688727	20_48617018_T_C	2.67804	0.012448	0.19222	0.523069	20_48672837_G_C	-2.72379	0.0111762	-0.218066	0.513793	0.433605	0.407234
chr3_182958465_182959878	3_182976837_G_C	2.678	0.012449	0.314003	0.523075	3_182968522_C_T	2.82664	0.00874868	0.322357	0.494456	0.291059	0.302532
chr2_70521348_70523070	2_70580161_G_A	-2.678	0.012449	-0.0722552	0.523075	2_70580817_G_A	3.01773	0.00550108	0.15022	0.452628	0.345868	0.309313
chr11_61843977_61850374	11_61862568_G_A	-2.67796	0.01245	-0.128057	0.523075	11_61867289_T_C	-2.76975	0.0100221	-0.0648551	0.505353	0.212383	0.17536
chr1_221232288_221233512	1_221175583_T_C	-2.67796	0.0124502	-0.208682	0.523075	1_221171126_A_C	-2.22907	0.0343253	-0.154316	0.586761	0.461825	0.611978
chr2_160385907_160387550	2_160313798_T_C	-2.67793	0.012451	-0.234513	0.523075	2_160375772_C_T	-2.77731	0.00984338	-0.122146	0.503928	0.563136	0.332535
chr8_97624140_97627498	8_97569284_A_C	2.67793	0.012451	0.124066	0.523075	8_97534599_A_T	-2.91659	0.00704215	-0.11524	0.475408	0.238488	0.208581
chr8_41469586_41470456	8_41491611_C_T	-2.67793	0.0124512	-0.130126	0.523075	8_41565582_G_A	-2.98702	0.00593135	-0.219548	0.459814	0.450822	0.41332
chr2_182235574_182241568	2_182211609_G_T	-2.67791	0.0124515	-0.099422	0.523075	2_182300721_G_A	-2.89343	0.00744852	-0.153875	0.480479	0.311705	0.29098
chr7_112427980_112429825	7_112404555_G_T	-2.67791	0.0124517	-0.0942	0.523075	7_112337489_C_T	-2.84574	0.00835652	-0.146231	0.490502	0.275776	0.268039
chr5_521365_533643	5_494964_C_G	-2.67789	0.0124522	-0.0929984	0.523075	5_567246_C_T	3.85059	0.000656249	0.121668	0.245765	0.101634	0.0461469
chr4_75599593_75600833	4_75502487_C_T	-2.67789	0.0124523	-0.0902274	0.523075	4_75607107_T_A	2.1381	0.0417133	0.125234	0.594232	0.193172	0.457582
chr1_72474529_72475647	1_72555807_T_G	-2.67789	0.0124524	-0.434198	0.523075	1_72509490_C_T	-2.21021	0.0357522	-0.151106	0.58819	0.457976	0.50543
chr10_122447455_122451568	10_122437474_G_A	2.67787	0.0124529	0.206281	0.523082	10_122407186_A_G	-3.48603	0.00169321	-0.0825365	0.338885	0.201183	0.0733592
chr18_26678200_26681266	18_26773724_A_C	2.67783	0.0124541	0.1851	0.523096	18_26674878_A_T	3.33502	0.00248975	0.154213	0.375966	0.091303	0.0884779
chr1_209215090_209215863	1_209295697_A_T	2.67779	0.0124552	0.274133	0.523105	1_209193307_T_C	-2.33323	0.027332	-0.307152	0.575635	0.488255	0.614039
chr9_132934998_132940539	9_132912150_G_A	2.67777	0.0124556	0.148565	0.523105	9_132946615_G_T	2.61002	0.0145905	0.0922481	0.535064	0.418721	0.646848
chr1_95131504_95132511	1_95112946_C_T	-2.67777	0.0124558	-0.173288	0.523105	1_95078661_G_A	-4.58412	9.31156e-05	-0.250913	0.100068	0.189726	0.00573304
chr17_38632393_38633074	17_38669249_C_T	2.67776	0.0124562	0.424752	0.523108	17_38679607_C_T	3.27194	0.00292051	0.35994	0.391045	0.376901	0.334579
chr10_28741006_28741743	10_28646313_T_G	-2.67775	0.0124563	-0.16016	0.523108	10_28674564_G_T	-2.65674	0.0130849	-0.197655	0.526508	0.409345	0.632707
chr16_47539996_47541862	16_47494500_T_A	2.67769	0.012458	0.201529	0.523143	16_47591064_A_G	2.52265	0.0178467	0.180203	0.549952	0.253677	0.289119
chr8_48462724_48464088	8_48423165_A_C	2.67763	0.0124598	0.146104	0.523169	8_48553448_G_T	-2.47893	0.0197172	-0.163453	0.556806	0.286625	0.361699
chr5_160198800_160199748	5_160196659_C_A	2.67758	0.0124614	0.211957	0.523188	5_160212520_G_T	-2.97748	0.00607145	-0.232514	0.462107	0.491728	0.410831
chr16_87467477_87475755	16_87463483_C_G	-2.67757	0.0124615	-0.0793129	0.523188	16_87507464_A_T	-3.52251	0.00154154	-0.111083	0.329365	0.106702	0.0650297
chr6_36854232_36858541	6_36841110_A_G	2.67756	0.012462	0.115143	0.52319	6_36759344_T_C	-3.15292	0.00393659	-0.105564	0.420259	0.0825975	0.0751212
chr4_124222517_124223657	4_124249926_T_C	2.67753	0.0124627	0.150907	0.523199	4_124242217_C_T	2.61444	0.0144412	0.220531	0.534434	0.288785	0.375559
chr20_30324438_30326656	20_30249664_G_A	2.67752	0.0124632	0.155807	0.523199	20_30408580_C_T	2.50578	0.0185482	0.0584867	0.552567	0.400025	0.577489
chr5_82363760_82372619	5_82348942_C_T	-2.67752	0.0124632	-0.0647671	0.523199	5_82355981_A_G	-4.45454	0.000131812	-0.112299	0.120316	0.00390485	0.00126346
chr10_121027553_121034253	10_121013807_A_T	-2.67748	0.0124643	-0.11052	0.523214	10_121028387_C_T	3.75006	0.000854045	0.102915	0.269764	0.0709085	0.0444039
chr2_119907343_119908739	2_119853977_A_C	-2.67743	0.0124657	-0.389757	0.523215	2_119874248_A_G	2.60558	0.0147414	0.145987	0.535906	0.313651	0.335873
chr17_62640743_62642061	17_62577758_A_G	-2.67742	0.0124661	-0.276508	0.523215	17_62722360_T_C	-2.5074	0.0184797	-0.165359	0.552365	0.512152	0.628518
chr11_68803499_68816255	11_68705876_G_A	2.67741	0.0124662	0.0438874	0.523215	11_68760549_C_T	-3.69813	0.000978002	-0.0504686	0.283163	0.390089	0.02327
chr11_93944700_93946338	11_93967619_A_G	-2.6774	0.0124666	-0.194714	0.523215	11_93868824_T_C	3.9339	0.00052701	0.413063	0.225146	0.279926	0.231459
chr8_29702911_29713552	8_29719407_G_A	2.67738	0.0124672	0.106665	0.523215	8_29744564_T_C	3.01002	0.00560627	0.118545	0.454585	0.271671	0.215548
chr5_31613764_31615235	5_31689538_A_G	-2.67737	0.0124675	-0.119683	0.523215	5_31643320_A_G	2.3461	0.0265641	0.217296	0.573884	0.300917	0.420842
chr10_115140660_115143355	10_115209702_T_A	2.67736	0.0124676	0.103484	0.523215	10_115079174_C_T	2.9572	0.0063797	0.100009	0.466609	0.0905762	0.0939506
chr1_183665489_183669056	1_183586180_A_C	2.67735	0.0124679	0.0858148	0.523215	1_183585995_A_G	2.42752	0.0221479	0.129795	0.563897	0.215279	0.309087
chr4_36304311_36317332	4_36416791_A_C	2.67735	0.012468	0.0989702	0.523215	4_36385752_G_A	-3.94316	0.000514291	-0.0767323	0.22297	0.0117816	0.00664352
chr9_130483807_130488496	9_130513020_T_G	2.67734	0.0124684	0.168722	0.523215	9_130526605_G_A	2.76728	0.0100812	0.105291	0.50581	0.298004	0.275393
chr4_174417382_174420860	4_174476098_G_A	-2.67732	0.0124688	-0.0945028	0.523215	4_174334863_C_T	-2.60747	0.014677	-0.0967325	0.535518	0.20789	0.283286
chr8_66546846_66548029	8_66452505_A_C	-2.6773	0.0124694	-0.141741	0.523224	8_66468018_C_T	-2.53102	0.0175078	-0.154281	0.5486	0.362617	0.493462
chr18_7578376_7581461	18_7516346_G_A	-2.67729	0.0124697	-0.178537	0.523227	18_7529438_C_T	-3.15305	0.00393528	-0.327149	0.420234	0.329987	0.333427
chr3_107513865_107516201	3_107441933_A_G	2.67727	0.0124704	0.15768	0.523232	3_107540058_C_T	2.35882	0.025825	0.123337	0.57237	0.294202	0.368862
chr18_19405763_19406568	18_19486098_C_T	-2.67726	0.0124706	-0.237825	0.523232	18_19415749_T_A	-2.59134	0.0152364	-0.205023	0.538487	0.439083	0.535524
chr2_55168903_55170183	2_55209226_G_A	2.67724	0.0124711	0.247133	0.523235	2_55111689_A_G	-2.89976	0.00733539	-0.196485	0.479206	0.201851	0.18373
chr8_81622916_81624931	8_81638549_C_T	-2.67724	0.0124714	-0.154202	0.523235	8_81692801_T_C	2.08804	0.0463589	0.142668	0.59734	0.311068	0.38521
chr5_94327874_94328584	5_94282981_C_G	2.6772	0.0124723	0.179317	0.523247	5_94384953_A_G	3.51863	0.00155703	0.297754	0.330326	0.254021	0.222709
chr4_120234088_120235315	4_120272415_C_T	2.67715	0.012474	0.245268	0.523264	4_120134776_A_C	3.11254	0.00435257	0.179836	0.430097	0.505023	0.33384
chr5_126363534_126365679	5_126439977_G_A	2.67715	0.012474	0.176293	0.523264	5_126323345_T_A	2.79393	0.00946097	0.213866	0.500587	0.433549	0.418555
chr1_33815759_33819771	1_33774389_A_T	2.67708	0.0124759	0.169952	0.523284	1_33858873_T_C	-2.78683	0.0096226	-0.0926792	0.501991	0.249009	0.213099
chr1_28833503_28844682	1_28735183_T_A	2.67707	0.0124763	0.0600061	0.523284	1_28943556_C_A	3.52513	0.00153118	0.0673846	0.328662	0.0400056	0.0252193
chr8_117592917_117594972	8_117642345_C_T	2.67703	0.0124773	0.128335	0.523284	8_117690316_T_C	3.14977	0.00396756	0.172289	0.421295	0.187648	0.184709
chr9_97767713_97768622	9_97805382_C_A	-2.67703	0.0124773	-0.273886	0.523284	9_97866383_G_A	-2.40419	0.023339	-0.14639	0.56706	0.461724	0.563398
chr20_43725387_43729851	20_43815873_A_G	2.67703	0.0124774	0.1493	0.523284	20_43721419_C_A	-2.19774	0.0367253	-0.0650262	0.589389	0.3408	0.539237
chr5_138678388_138686311	5_138613937_C_T	-2.67702	0.0124778	-0.0699401	0.523284	5_138745281_G_T	2.64777	0.0133623	0.110873	0.528353	0.217374	0.484833
chr17_73202183_73206746	17_73249809_T_C	2.67701	0.012478	0.0902335	0.523284	17_73116636_G_A	4.24577	0.000230345	0.109927	0.157692	0.507776	0.0143554
chr2_182100520_182104977	2_182097994_A_T	2.67701	0.0124781	0.0855407	0.523284	2_182158951_C_T	2.8618	0.00803976	0.113211	0.487254	0.334599	0.274231
chr18_10238697_10241660	18_10171826_A_G	2.67697	0.0124791	0.120728	0.523293	18_10155076_T_A	2.7848	0.00966942	0.0912917	0.502377	0.242128	0.220573
chr17_40684331_40688115	17_40680007_A_G	2.67691	0.0124808	0.132591	0.523316	17_40680934_G_A	-2.30181	0.0292911	-0.0532818	0.579246	0.347505	0.5183
chr6_161407235_161409634	6_161376163_G_T	2.67688	0.0124816	0.181046	0.523328	6_161337140_T_G	3.16788	0.00379231	0.0938124	0.416766	0.373288	0.198339
chr5_173917796_173920085	5_173918709_G_A	2.67686	0.0124825	0.176673	0.523336	5_173954569_A_G	-3.01711	0.00550941	-0.1397	0.452729	0.360275	0.300931
chr11_71498797_71501459	11_71430941_A_G	2.67685	0.0124826	0.0756003	0.523336	11_71434861_T_C	2.24115	0.0334384	0.124095	0.585558	0.207869	0.3559
chr8_77592415_77596627	8_77692749_C_T	-2.67685	0.0124828	-0.0729516	0.523336	8_77517534_G_A	-1.80208	0.0827094	-0.0593318	0.610449	0.113348	0.392575
chr9_75471720_75474758	9_75491420_A_G	2.67681	0.0124837	0.230075	0.523346	9_75391254_T_C	-2.53659	0.0172854	-0.0848129	0.547717	0.41034	0.486005
chr1_227354237_227356087	1_227434376_G_A	2.67672	0.0124864	0.179897	0.523358	1_227434376_G_A	2.6452	0.0134428	0.150961	0.528845	0.125147	0.136608
chr1_202311315_202313119	1_202239393_A_G	-2.67672	0.0124864	-0.124589	0.523358	1_202226606_A_C	-2.57895	0.0156794	-0.122992	0.540548	0.214373	0.269871
chr2_143874587_143875563	2_143784327_C_T	2.67672	0.0124865	0.239835	0.523358	2_143788221_G_T	-3.42713	0.00196907	-0.503931	0.35349	0.475737	0.458151
chr2_59951408_59955820	2_59994353_A_G	2.67668	0.0124875	0.16454	0.523358	2_59891941_A_G	-2.33156	0.0274331	-0.0956094	0.575838	0.455408	0.635056
chr2_108961080_108966777	2_108948461_C_T	-2.67668	0.0124877	-0.22519	0.523358	2_109030530_A_G	-3.84522	0.00066558	-0.122022	0.2473	0.274064	0.0555011
chr18_33614043_33616230	18_33517270_A_G	2.67665	0.0124885	0.123447	0.523358	18_33590953_T_C	3.21229	0.00339336	0.163669	0.40563	0.184621	0.169382
chr4_37847576_37850523	4_37821597_C_T	2.67664	0.0124889	0.107758	0.523358	4_37757652_T_A	3.75549	0.000842013	0.188253	0.268478	0.0474299	0.0417821
chr5_179917631_179921096	5_179932281_A_G	2.67663	0.0124891	0.0805978	0.523358	5_179919912_C_G	-3.883	0.000602644	-0.115411	0.237984	0.0242093	0.0181076
chr6_12341457_12345229	6_12362219_G_A	-2.67663	0.0124891	-0.083929	0.523358	6_12345969_G_A	-3.38171	0.00221107	-0.0936524	0.364706	0.0651348	0.0520568
chr13_32444165_32445596	13_32544331_A_G	-2.67663	0.0124892	-0.130203	0.523358	13_32540077_A_G	-2.91877	0.007005	-0.118744	0.474915	0.579829	0.271165
chr5_130354424_130359573	5_130381035_A_T	2.67662	0.0124893	0.108745	0.523358	5_130335192_G_C	3.80557	0.000738563	0.0753646	0.256226	0.0196316	0.0125374
chr13_41751129_41753977	13_41813758_G_C	-2.6766	0.0124899	-0.150102	0.523358	13_41847417_G_C	2.58496	0.0154629	0.166818	0.539578	0.269666	0.339101
chr10_99649279_99650394	10_99559721_C_A	2.6766	0.0124901	0.214651	0.523358	10_99695194_C_A	3.80467	0.000740299	0.275524	0.256375	0.107372	0.0896842
chr4_74138157_74139700	4_74140599_C_A	-2.67658	0.0124906	-0.236458	0.523358	4_74133843_C_T	-3.16461	0.00382338	-0.145545	0.417564	0.170879	0.151606
chr10_120933709_120937940	10_120900271_G_A	-2.67658	0.0124907	-0.0824177	0.523358	10_120954058_G_T	-2.07148	0.0479938	-0.0455378	0.598441	0.299984	0.509929
chr9_15507836_15510162	9_15509366_G_C	-2.67657	0.0124908	-0.108952	0.523358	9_15538710_A_G	2.53584	0.0173152	0.0976139	0.54779	0.322925	0.480372
chr7_148575677_148580321	7_148658645_A_G	-2.67654	0.0124919	-0.0824132	0.523376	7_148672719_A_T	2.74266	0.0106882	0.116477	0.51023	0.381718	0.317463
chr17_40900717_40905873	17_40932614_G_C	2.67652	0.0124922	0.138254	0.523377	17_40912138_A_G	1.99425	0.0563126	0.0900179	0.602612	0.333027	0.442898
chr22_19748685_19753576	22_19691502_C_T	-2.6765	0.0124928	-0.173689	0.523383	22_19733811_G_A	-3.39162	0.00215595	-0.185353	0.362103	0.0694266	0.0669588
chr3_188847332_188851871	3_188750134_T_A	-2.67649	0.0124934	-0.131015	0.523387	3_188941525_T_A	2.22978	0.0342729	0.126392	0.586697	0.289907	0.461963
chr4_22242104_22242806	4_22280251_C_G	2.67647	0.0124937	0.249605	0.523387	4_22337474_C_T	-3.61215	0.00122287	-0.45609	0.305991	0.566059	0.470338
chr6_104952756_104953709	6_104904636_C_G	2.67643	0.0124949	0.289164	0.523399	6_104874881_A_T	3.43463	0.00193165	0.197418	0.351456	0.272689	0.232145
chr7_101330403_101333114	7_101417850_G_A	-2.67639	0.0124961	-0.185784	0.523403	7_101387122_G_C	-3.54271	0.00146335	-0.216066	0.323718	0.317551	0.231605
chr7_47308997_47312656	7_47283472_T_C	-2.67639	0.0124962	-0.0937214	0.523403	7_47282889_G_A	4.07681	0.000361081	0.148465	0.192713	0.0323307	0.0202186
chr6_112484333_112485387	6_112473651_C_T	-2.67638	0.0124965	-0.218136	0.523404	6_112478797_C_T	3.35316	0.00237767	0.16031	0.371797	0.487542	0.152762
chr8_97315954_97317849	8_97222740_G_A	2.6763	0.0124988	0.179776	0.523441	8_97219046_A_G	-3.57114	0.00135977	-0.223964	0.316504	0.315688	0.252304
chr14_91494996_91499396	14_91396126_G_A	-2.67627	0.0124996	-0.070389	0.523445	14_91525528_T_A	2.69179	0.0120521	0.0834429	0.520461	0.488019	0.282776
chr17_67159524_67161390	17_67142616_A_T	2.67626	0.0124998	0.141218	0.523445	17_67219610_T_A	-2.85435	0.00818532	-0.126211	0.488925	0.367973	0.292982
chr2_193024636_193027337	2_192972425_A_G	-2.67626	0.0124998	-0.0960627	0.523445	2_192983184_T_C	-2.93409	0.00674903	-0.193194	0.471888	0.480375	0.355727
chr10_20438471_20442294	10_20431361_G_A	2.6762	0.0125016	0.127044	0.523461	10_20425499_C_G	2.40654	0.0232164	0.072737	0.566762	0.348653	0.511876
chr16_27713787_27716129	16_27793138_C_T	-2.6762	0.0125018	-0.133065	0.523461	16_27618011_A_G	2.61964	0.014268	0.11203	0.533355	0.269054	0.339298
chr9_88556760_88560956	9_88531785_G_A	2.67618	0.0125024	0.0670458	0.523463	9_88496735_C_T	-2.82093	0.00886923	-0.03419	0.49561	0.518516	0.0714229
chr17_45607533_45608203	17_45629067_A_G	2.67617	0.0125027	0.125512	0.523464	17_45509694_G_C	-3.06889	0.00484956	-0.375229	0.440034	0.26698	0.2806
chr19_40324911_40325691	19_40234673_G_T	-2.67614	0.0125036	-0.131188	0.523464	19_40269520_A_G	2.96001	0.0063361	0.303342	0.465999	0.554805	0.457922
chr17_49133828_49137817	17_49231627_A_G	-2.6761	0.0125046	-0.0745223	0.523464	17_49105442_T_A	2.7919	0.00950705	0.0897567	0.500978	0.384698	0.31903
chr2_174265196_174267879	2_174174507_G_A	-2.67609	0.0125049	-0.131216	0.523464	2_174283773_G_A	2.98148	0.00601229	0.125548	0.461245	0.599459	0.336513
chr22_30836259_30840670	22_30923063_A_C	-2.67609	0.0125049	-0.0572646	0.523464	22_30744023_G_A	-2.29401	0.029797	-0.119552	0.580032	0.158858	0.29427
chr10_33283808_33285712	10_33249242_A_G	-2.67609	0.012505	-0.108821	0.523464	10_33263657_T_C	2.00138	0.0554947	0.163193	0.602178	0.295912	0.56295
chr20_36843994_36849847	20_36897290_C_T	-2.67608	0.0125053	-0.126403	0.523464	20_36797143_C_T	3.71155	0.000944391	0.137433	0.279805	0.021495	0.0184235
chr1_155132344_155133575	1_155062477_C_T	-2.67607	0.0125055	-0.328673	0.523464	1_155038370_G_A	3.04668	0.00512278	0.421452	0.445501	0.616779	0.562545
chr1_153640467_153643033	1_153543747_T_C	2.67607	0.0125056	0.112662	0.523464	1_153604422_C_T	3.10796	0.00440242	0.0820557	0.431219	0.159674	0.128306
chr6_119487288_119489153	6_119388888_C_T	2.67606	0.0125058	0.210767	0.523464	6_119505914_T_G	-2.80939	0.00911777	-0.171168	0.497749	0.262313	0.262278
chr2_88927739_88929474	2_88841299_A_G	-2.67602	0.0125069	-0.168189	0.523467	2_88934090_G_A	2.49686	0.0189293	0.111944	0.554092	0.351368	0.434586
chr6_108989831_108999626	6_109064010_T_C	2.67602	0.0125071	0.0358619	0.523467	6_109036497_G_A	-2.71431	0.0114292	-0.059519	0.515684	0.247704	0.225725
chr7_1499685_1505401	7_1486198_C_A	2.67602	0.0125071	0.12111	0.523467	7_1413858_G_T	2.72771	0.0110731	0.115704	0.512993	0.403381	0.33702
chr8_42944141_42948464	8_42912358_A_T	-2.676	0.0125074	-0.111993	0.523467	8_43047227_A_G	1.09123	0.284815	0.0489939	0.615646	0.313319	0.631452
chr7_99957122_99958654	7_99910069_A_G	-2.676	0.0125077	-0.205402	0.523467	7_99902638_C_G	-2.75072	0.0104859	-0.175985	0.508836	0.440597	0.379663
chr1_155812374_155816201	1_155893788_C_T	-2.67597	0.0125084	-0.201308	0.523473	1_155888666_A_G	-2.06723	0.0484216	-0.0472867	0.598662	0.431726	0.528421
chr9_95172434_95174959	9_95229047_A_G	-2.67593	0.0125097	-0.116823	0.523483	9_95160477_T_C	3.15855	0.00388167	0.0951626	0.418908	0.159937	0.111925
chr18_19319342_19320532	18_19227579_A_C	-2.67592	0.0125098	-0.248887	0.523483	18_19312766_G_T	-3.65141	0.00110441	-0.137006	0.295536	0.0953925	0.0598609
chr4_169613001_169617170	4_169659787_G_A	2.67587	0.0125113	0.180053	0.523518	4_169541584_C_T	3.39379	0.00214405	0.284512	0.361603	0.356682	0.304105
chr9_125873290_125874630	9_125963237_C_T	2.67587	0.0125114	0.244801	0.523518	9_125925412_A_G	1.82764	0.0786756	0.21346	0.609717	0.466077	0.588275
chr17_38289108_38294058	17_38335722_A_C	-2.67586	0.0125117	-0.267795	0.523518	17_38316776_A_G	3.98355	0.000462247	0.166829	0.21339	0.0758287	0.0430913
chr10_3746867_3748238	10_3809243_G_A	-2.67582	0.0125129	-0.14227	0.523519	10_3690057_T_C	-3.67917	0.0010275	-0.133479	0.288136	0.203677	0.0595298
chr6_141217726_141220456	6_141182569_A_C	-2.6758	0.0125133	-0.196188	0.523519	6_141235531_A_G	5.24892	1.56117e-05	0.244397	0.0372836	0.00224967	0.000412551
chr2_136908553_136911667	2_136855505_C_T	2.6758	0.0125135	0.180077	0.523519	2_136937513_A_C	4.01182	0.000428938	0.222362	0.206993	0.283997	0.098366
chr13_32907400_32908991	13_32979138_T_C	-2.67578	0.012514	-0.126671	0.523519	13_32886940_G_T	2.01027	0.0544901	0.171947	0.601732	0.307607	0.620784
chr5_171377947_171386822	5_171467584_C_G	2.67577	0.0125144	0.0669182	0.523519	5_171329431_T_C	4.7161	6.53238e-05	0.107661	0.0829969	0.337209	0.00172936
chr4_107231_109193	4_14380_C_G	-2.67576	0.0125145	-0.282516	0.523519	4_39655_G_A	-4.06193	0.000375618	-0.475845	0.195627	0.0981157	0.0923491
chr4_114514623_114516000	4_114528019_G_A	-2.67576	0.0125147	-0.181585	0.523519	4_114417627_C_G	1.8149	0.0806649	0.218714	0.610082	0.406412	0.545547
chr1_119541000_119546376	1_119473877_T_C	-2.67574	0.0125151	-0.1295	0.523519	1_119602415_T_C	2.32592	0.0277766	0.0716513	0.576482	0.284112	0.395392
chr2_42977251_42984922	2_43011169_T_G	-2.67574	0.0125152	-0.0445872	0.523519	2_43084297_C_T	-3.7137	0.000939109	-0.150307	0.279176	0.445666	0.142228
chr11_86666862_86669818	11_86569870_G_A	2.67573	0.0125155	0.107026	0.523519	11_86707180_G_A	-5.0976	2.34315e-05	-0.163169	0.0466318	0.506269	0.000323371
chr7_126888333_126893736	7_126943826_C_G	-2.67569	0.0125166	-0.134141	0.523533	7_126910588_G_T	-2.1293	0.0424985	-0.0850035	0.594772	0.376135	0.605782
chr9_100280767_100282006	9_100235727_T_G	2.67567	0.0125172	0.251774	0.523537	9_100200852_A_T	-3.08342	0.00467837	-0.243165	0.436895	0.255695	0.25676
chr8_79109294_79111638	8_79164782_C_G	2.67565	0.0125179	0.178481	0.523539	8_79137331_C_T	-2.14073	0.0414811	-0.155986	0.593999	0.322259	0.380537
chr20_62253370_62257666	20_62190180_A_G	2.67564	0.0125183	0.10871	0.523539	20_62190180_A_G	2.88411	0.00761841	0.118987	0.482546	0.0603063	0.0672975
chr12_66659805_66666349	12_66633020_T_C	-2.67564	0.0125183	-0.0657349	0.523539	12_66751835_G_A	-2.88701	0.00756505	-0.0751551	0.481997	0.512598	0.174906
chr6_47050759_47052917	6_47128649_A_C	-2.67562	0.0125188	-0.187999	0.52354	6_47120850_C_T	3.01622	0.00552157	0.131773	0.452985	0.240734	0.206684
chr1_110520409_110523725	1_110622767_C_T	2.67562	0.0125188	0.108947	0.52354	1_110459730_G_A	2.45607	0.0207662	0.125352	0.560208	0.0977489	0.112721
chr15_52841779_52860263	15_52936449_T_C	-2.6756	0.0125194	-0.0545533	0.523542	15_52859784_T_A	3.14252	0.00403996	0.058634	0.422754	0.10814	0.0736805
chr10_64028782_64029912	10_64070219_A_G	-2.67559	0.0125195	-0.119498	0.523542	10_63946994_C_T	-2.13255	0.0422069	-0.176458	0.594645	0.333839	0.568988
chr20_18391918_18395821	20_18292279_A_G	2.67559	0.0125198	0.077302	0.523542	20_18421346_C_T	3.77666	0.000796657	0.092275	0.263242	0.0607547	0.0339729
chr12_88955287_88962667	12_88876512_G_A	2.67557	0.0125202	0.281456	0.523542	12_89057354_T_A	-2.62514	0.0140865	-0.223194	0.532303	0.254587	0.278068
chr11_88017303_88020463	11_88005026_A_G	2.67557	0.0125203	0.128714	0.523542	11_88070563_C_T	2.59427	0.0151331	0.077292	0.537964	0.353318	0.469585
chr2_170591066_170591905	2_170614919_G_C	2.67552	0.0125218	0.168997	0.523559	2_170633721_A_T	2.62353	0.0141392	0.167139	0.532523	0.340102	0.421183
chr3_135924511_135926359	3_135946150_C_T	2.67543	0.0125243	0.099798	0.523586	3_135868412_A_C	-2.89681	0.00738794	-0.212994	0.479794	0.573689	0.494639
chr14_93354131_93356253	14_93455877_G_T	2.67542	0.0125246	0.310269	0.523586	14_93400791_T_C	-2.74146	0.0107185	-0.236758	0.510435	0.399936	0.398643
chr8_108703470_108705358	8_108794147_T_G	2.67541	0.0125248	0.193692	0.523586	8_108694747_A_T	3.89951	0.000577001	0.183858	0.233774	0.197988	0.112656
chr2_161490854_161492743	2_161582737_G_T	-2.6754	0.0125251	-0.117785	0.523586	2_161441183_A_G	3.76588	0.00081946	0.361175	0.265901	0.380939	0.329353
chr19_49989503_49990578	19_49990465_G_A	2.6754	0.0125251	0.22413	0.523586	19_49936497_C_A	2.70372	0.0117185	0.267569	0.517777	0.459766	0.457815
chr1_197744524_197753903	1_197697626_C_T	2.67538	0.0125258	0.044059	0.523593	1_197780338_A_C	4.11624	0.000325195	0.0915899	0.184105	0.154303	0.00761365
chr20_31197654_31200160	20_31180783_C_T	-2.67537	0.0125261	-0.194229	0.523593	20_31199338_C_A	-3.06433	0.00490447	-0.117212	0.441166	0.0642685	0.0651154
chr18_22929827_22930941	18_23011834_A_G	-2.67535	0.0125267	-0.155047	0.523593	18_22880474_C_G	3.83806	0.000678206	0.500173	0.249021	0.48474	0.43375
chr20_35374735_35375400	20_35277753_C_T	-2.67534	0.0125269	-0.285378	0.523593	20_35324002_T_C	2.31452	0.0284834	0.317416	0.57788	0.429264	0.514549
chr1_198906641_198909403	1_198864644_T_C	2.6753	0.0125282	0.209322	0.52361	1_198830228_T_C	-3.14875	0.00397768	-0.124456	0.421435	0.259913	0.183662
chr11_65924109_65927817	11_65832605_G_A	2.67527	0.0125291	0.236197	0.52361	11_65861991_C_A	3.22432	0.00329248	0.272124	0.402869	0.542384	0.445218
chr7_123209162_123210706	7_123132633_C_T	2.67526	0.0125294	0.173711	0.52361	7_123224124_T_G	2.89714	0.00738194	0.174376	0.479744	0.545481	0.424904
chr16_72794448_72795709	16_72741267_G_A	-2.67525	0.0125295	-0.28256	0.52361	16_72826387_G_A	-3.44867	0.00186345	-0.258267	0.347842	0.0733434	0.0744696
chr5_49723350_49736697	5_49628008_C_A	2.67523	0.0125301	0.0906639	0.52361	5_49645136_G_A	-1.66475	0.107527	-0.0768828	0.613249	0.264506	0.397368
chr8_101313000_101320442	8_101393929_C_G	2.67523	0.0125301	0.0555683	0.52361	8_101396134_T_A	-3.10756	0.0044068	-0.0756768	0.431306	0.237961	0.154644
chr8_124931793_124935908	8_124911037_A_G	-2.67522	0.0125306	-0.0442581	0.523611	8_124869419_T_G	3.03276	0.00530154	0.0647227	0.448743	0.152845	0.115542
chr3_58231279_58234073	3_58217589_G_A	-2.67519	0.0125313	-0.198984	0.523611	3_58275695_C_T	2.96355	0.00628149	0.19442	0.465239	0.415671	0.361013
chr9_82371846_82373124	9_82383037_T_G	-2.67519	0.0125314	-0.292986	0.523611	9_82462882_C_A	-2.31378	0.0285303	-0.133308	0.577895	0.431569	0.491892
chr1_9582230_9583415	1_9512512_T_C	2.67519	0.0125315	0.251322	0.523611	1_9665993_G_A	-2.81077	0.00908775	-0.353823	0.497473	0.56463	0.534183
chr8_59575698_59578160	8_59598853_A_C	-2.67516	0.0125321	-0.216386	0.523616	8_59618689_C_T	-3.80291	0.000743728	-0.122747	0.256779	0.0651073	0.0325803
chr14_97741824_97743979	14_97836758_T_C	2.67513	0.0125331	0.22553	0.523621	14_97801208_C_A	4.17971	0.000274687	0.160033	0.171173	0.00693222	0.00499438
chr8_18950361_18957416	8_18864611_G_A	2.67509	0.0125342	0.0924043	0.523621	8_18856649_G_C	3.45137	0.00185064	0.109936	0.34726	0.0723898	0.0605328
chr21_16103972_16113162	21_16204351_C_T	-2.67509	0.0125342	-0.0801791	0.523621	21_16080197_G_A	3.34348	0.00243687	0.0486567	0.373843	0.352038	0.0266893
chr17_10747385_10749051	17_10708811_T_C	-2.67509	0.0125342	-0.157811	0.523621	17_10707241_A_G	2.46671	0.0202715	0.103107	0.558809	0.297272	0.417825
chr9_35602215_35604103	9_35635851_C_T	-2.67509	0.0125344	-0.071498	0.523621	9_35640309_G_A	2.715	0.0114106	0.17753	0.515509	0.363537	0.355222
chr15_101403201_101404646	15_101419765_T_A	-2.67503	0.0125362	-0.231606	0.523621	15_101313954_C_G	-3.41642	0.00202374	-0.235297	0.35584	0.377828	0.314126
chr2_136806330_136809864	2_136827987_T_C	2.67502	0.0125363	0.17949	0.523621	2_136846831_G_A	3.1191	0.00428223	0.135549	0.428568	0.42045	0.334827
chr17_76356589_76363327	17_76296135_C_T	2.67501	0.0125367	0.248436	0.523621	17_76439109_C_T	-4.16796	0.000283414	-0.149323	0.173593	0.0119713	0.00647659
chr9_123670937_123691244	9_123733630_C_T	-2.675	0.0125369	-0.110705	0.523621	9_123710609_A_G	-2.5995	0.0149511	-0.130363	0.536999	0.303025	0.443834
chr11_125492987_125495441	11_125412845_T_G	-2.675	0.0125369	-0.166696	0.523621	11_125417482_A_G	2.92424	0.00691258	0.171397	0.473848	0.414184	0.343251
chr17_78445495_78454196	17_78501485_T_C	-2.67499	0.0125372	-0.123043	0.523621	17_78416218_A_G	-2.69013	0.0120992	-0.127761	0.520761	0.311173	0.277065
chr3_99787737_99788737	3_99842562_C_G	-2.67497	0.0125378	-0.283439	0.523621	3_99690439_G_A	2.11777	0.0435474	0.256438	0.595467	0.439149	0.55007
chr1_22124768_22126161	1_22203529_G_A	-2.67496	0.0125383	-0.128391	0.523621	1_22181360_G_C	-2.1247	0.0429137	-0.154923	0.595063	0.313772	0.411731
chr4_141682069_141683667	4_141655176_A_G	-2.67494	0.0125387	-0.123461	0.523621	4_141608522_A_T	-2.97169	0.00615793	-0.0936734	0.463334	0.160365	0.143005
chr13_45492708_45499116	13_45427800_G_C	-2.67494	0.0125387	-0.114709	0.523621	13_45450698_C_T	-2.96448	0.00626734	-0.135997	0.465099	0.560299	0.285128
chr20_21078865_21080691	20_20999074_A_C	-2.67492	0.0125392	-0.138629	0.523621	20_21067137_T_G	-2.65696	0.0130781	-0.235464	0.526458	0.245555	0.428666
chr14_103532565_103535495	14_103557579_G_A	2.67492	0.0125393	0.184455	0.523621	14_103620599_A_C	2.95421	0.00642637	0.120729	0.4671	0.348252	0.269275
chr22_46732168_46735001	22_46687460_T_G	2.6749	0.0125398	0.082032	0.523621	22_46781637_T_C	3.27404	0.00290511	0.103674	0.390526	0.239808	0.128483
chr9_131180965_131182726	9_131168293_A_T	2.6749	0.0125399	0.124697	0.523621	9_131116126_C_A	2.30105	0.0293401	0.183904	0.579281	0.335003	0.467776
chr19_39814723_39818769	19_39885812_A_G	2.67489	0.0125401	0.0779087	0.523621	19_39745146_G_C	-1.76321	0.0891811	-0.0422602	0.611293	0.263114	0.645789
chr4_48361066_48364360	4_48446728_T_C	-2.67488	0.0125404	-0.122059	0.523621	4_48435595_C_T	2.51795	0.0180395	0.0836881	0.550689	0.31917	0.410046
chr1_33385018_33387860	1_33390670_A_G	-2.67488	0.0125406	-0.14925	0.523621	1_33441358_A_G	-3.34638	0.002419	-0.0838228	0.373356	0.189698	0.0765293
chr8_105525212_105527466	8_105489443_T_C	2.67486	0.0125411	0.151477	0.523621	8_105478699_G_A	4.59229	9.10937e-05	0.204956	0.0990169	0.011288	0.00705704
chr16_11245080_11247947	16_11345754_C_T	2.67477	0.0125438	0.137195	0.523656	16_11215027_G_T	-3.87347	0.00061794	-0.117697	0.240082	0.0789648	0.0382872
chr2_235328093_235338821	2_235307337_T_A	2.67476	0.012544	0.149647	0.523656	2_235343729_T_C	-2.54671	0.0168883	-0.102304	0.546031	0.237595	0.282392
chr2_136875923_136900900	2_136946042_G_T	2.67472	0.0125451	0.0794593	0.52366	2_136788745_G_C	-3.05542	0.00501364	-0.127076	0.443505	0.300327	0.23588
chr19_49700668_49706413	19_49629598_C_G	-2.67469	0.012546	-0.136616	0.52366	19_49660092_C_A	-5.19597	1.79941e-05	-0.446455	0.0402961	0.00538861	0.00299325
chr2_190394279_190397585	2_190317072_T_C	2.67467	0.0125467	0.103564	0.52366	2_190361685_T_C	2.80813	0.00914544	0.21414	0.497951	0.415613	0.404085
chr8_81490689_81492414	8_81513847_C_T	-2.67466	0.0125468	-0.106322	0.52366	8_81438986_C_T	-3.54156	0.0014677	-0.257723	0.32398	0.405566	0.353471
chr12_60068668_60069879	12_60058020_A_G	2.67466	0.0125471	0.205206	0.52366	12_59979962_A_G	3.50713	0.00160381	0.107871	0.333281	0.0445019	0.0391488
chr2_146567483_146572149	2_146583809_A_C	-2.67465	0.0125472	-0.065656	0.52366	2_146658036_A_G	-2.61722	0.0143482	-0.0568491	0.533841	0.148371	0.209163
chr11_93355886_93357895	11_93317122_G_A	2.67465	0.0125474	0.242733	0.52366	11_93260108_T_A	4.11115	0.000329622	0.326073	0.185443	0.136291	0.0770365
chr6_128445373_128446679	6_128375645_A_G	-2.67464	0.0125476	-0.199984	0.52366	6_128351143_T_C	-2.6068	0.0146998	-0.236175	0.535626	0.342318	0.408041
chr1_28910468_28911392	1_28860854_G_A	-2.67463	0.0125478	-0.325527	0.52366	1_29003197_G_A	2.83023	0.00867365	0.257999	0.493636	0.549433	0.455354
chr10_94007754_94009001	10_93919120_T_C	-2.67461	0.0125484	-0.242786	0.52366	10_93951793_G_A	-1.88114	0.0707786	-0.110945	0.607786	0.501017	0.651068
chr1_180312292_180316093	1_180373586_T_A	2.6746	0.0125487	0.0598732	0.52366	1_180290287_C_G	-3.49959	0.00163522	-0.140333	0.335226	0.184406	0.134961
chr10_31252586_31260965	10_31328126_G_A	2.6746	0.0125487	0.114037	0.52366	10_31240136_A_G	-2.65291	0.0132028	-0.105403	0.527226	0.180712	0.219827
chr19_7097999_7098765	19_7173781_C_T	2.67458	0.0125493	0.174851	0.52367	19_7121066_T_C	2.76086	0.0102364	0.185185	0.506765	0.500812	0.455062
chr3_52486444_52489457	3_52523405_T_C	-2.67456	0.0125499	-0.0868417	0.52367	3_52471942_A_G	-2.10757	0.0444937	-0.0805731	0.5961	0.17414	0.236218
chr1_59600275_59614203	1_59623529_C_T	2.67456	0.0125499	0.0474354	0.52367	1_59549108_T_G	-2.18807	0.0374951	-0.0523038	0.59025	0.155465	0.338942
chr3_170855000_170856011	3_170825920_G_A	-2.67455	0.0125503	-0.223984	0.52367	3_170838387_T_C	-2.19686	0.0367941	-0.172874	0.589467	0.461755	0.569227
chr9_119206107_119211469	9_119176820_G_A	-2.67452	0.012551	-0.236802	0.523674	9_119310901_C_G	-2.59075	0.015257	-0.141804	0.538563	0.44079	0.538865
chr19_37289035_37290563	19_37287205_C_A	2.6745	0.0125515	0.132261	0.523676	19_37250514_G_C	-3.24633	0.00311519	-0.157446	0.397117	0.29018	0.233746
chr2_136833661_136834554	2_136785353_C_T	2.6745	0.0125516	0.24224	0.523676	2_136788743_G_C	2.94478	0.00657576	0.189453	0.4695	0.327464	0.303821
chr17_65362942_65363817	17_65424717_A_G	2.67444	0.0125534	0.139055	0.52369	17_65400774_A_C	2.25563	0.0324029	0.108431	0.584233	0.370356	0.500713
chr16_30318010_30318859	16_30315099_C_T	-2.67443	0.0125538	-0.120466	0.52369	16_30230550_C_T	-3.72514	0.000911486	-0.242444	0.27629	0.07987	0.0758975
chr3_148818449_148820364	3_148896834_T_C	2.67439	0.0125548	0.205617	0.52369	3_148863772_T_C	-2.75215	0.0104502	-0.116974	0.508545	0.510602	0.387547
chr10_33381996_33386277	10_33452181_C_T	-2.67439	0.012555	-0.244297	0.52369	10_33377972_T_C	3.61284	0.00122069	0.123495	0.305797	0.0715864	0.0509535
chr13_53514324_53528421	13_53561193_A_G	-2.67438	0.0125551	-0.363992	0.52369	13_53561193_A_G	-4.58099	9.38994e-05	-0.52135	0.100586	0.00703596	0.00683057
chr4_123844739_123847934	4_123773502_T_C	-2.67437	0.0125556	-0.0875632	0.52369	4_123777063_T_C	2.65603	0.0131067	0.0909006	0.52663	0.22911	0.547657
chr2_135677654_135696294	2_135777922_C_T	2.67436	0.0125557	0.0476073	0.52369	2_135582403_G_A	3.02302	0.00543	0.0619812	0.451258	0.486659	0.137537
chr1_199752152_199754796	1_199852760_A_T	2.67436	0.0125558	0.149741	0.52369	1_199852727_C_G	3.11427	0.00433399	0.122949	0.429629	0.50078	0.285178
chr1_23045564_23082910	1_23084706_T_C	2.67436	0.0125559	0.0820236	0.52369	1_22969368_C_T	3.00055	0.00573801	0.0709692	0.456959	0.215499	0.150887
chr8_19328410_19330035	8_19265399_A_G	2.67436	0.0125559	0.202356	0.52369	8_19252189_G_A	-2.4258	0.0222336	-0.22046	0.564198	0.34742	0.417116
chr10_89176294_89177328	10_89163047_C_A	2.67431	0.0125572	0.242038	0.523706	10_89079209_A_C	-3.91373	0.000555784	-0.430652	0.230072	0.246989	0.232293
chr7_39694971_39696939	7_39609805_G_A	-2.6743	0.0125577	-0.128746	0.523706	7_39699636_T_A	2.30035	0.0293856	0.205411	0.579376	0.256554	0.341094
chr1_235324938_235326148	1_235254161_G_A	2.67429	0.0125579	0.147255	0.523706	1_235280266_T_C	-2.48804	0.0193132	-0.079094	0.55558	0.371224	0.517126
chr12_109362420_109363942	12_109309762_T_C	2.67427	0.0125583	0.26567	0.523706	12_109439955_C_T	3.14532	0.00401182	0.181717	0.422154	0.320243	0.275491
chr13_47111579_47112442	13_47060618_T_C	2.67424	0.0125592	0.137246	0.52371	13_47059097_C_T	-4.66453	7.50316e-05	-0.375073	0.0888676	0.0402259	0.0292335
chr1_167684996_167690695	1_167777989_G_T	-2.67423	0.0125597	-0.068522	0.52371	1_167784398_A_C	3.74973	0.000854799	0.0673382	0.269897	0.228226	0.0558374
chr17_33686584_33700163	17_33726062_A_G	-2.67423	0.0125597	-0.106472	0.52371	17_33753680_T_C	3.37358	0.00225732	0.0472346	0.367091	0.0930262	0.0363263
chr21_30927993_30931435	21_30957912_G_A	-2.6742	0.0125604	-0.0930572	0.52371	21_30898791_T_C	2.70924	0.011567	0.127117	0.516716	0.38274	0.32595
chr4_25063155_25065938	4_24994083_C_T	-2.6742	0.0125606	-0.447324	0.52371	4_25005023_C_T	3.75821	0.000836048	0.151673	0.26777	0.193778	0.0821061
chr14_68790426_68801845	14_68820070_C_T	2.67418	0.0125611	0.137476	0.52371	14_68760345_T_G	-2.8166	0.00896179	-0.12288	0.496489	0.184255	0.184445
chr10_62696154_62703596	10_62663124_A_G	-2.67414	0.0125623	-0.106413	0.523729	10_62655215_T_G	-2.49707	0.0189202	-0.0824979	0.554064	0.326985	0.482674
chr8_134233157_134235360	8_134292978_C_G	2.67412	0.0125628	0.169219	0.523733	8_134180363_T_C	3.15716	0.00389515	0.127162	0.419304	0.227892	0.160905
chr4_100881933_100883499	4_100968812_C_T	-2.67406	0.0125647	-0.27236	0.52376	4_100935213_A_G	2.20707	0.0359952	0.181	0.588527	0.419445	0.479047
chr13_27789130_27794461	13_27885488_A_G	-2.67404	0.0125653	-0.0986768	0.523768	13_27713769_G_A	-2.41147	0.0229609	-0.0687194	0.565998	0.265403	0.389261
chr15_85885335_85887774	15_85813542_C_T	2.67401	0.0125662	0.0862525	0.523784	15_85830332_G_C	4.15605	0.000292533	0.187366	0.175859	0.505681	0.0481627
chr14_77285984_77288526	14_77264528_G_A	-2.67394	0.0125682	-0.104455	0.523808	14_77312145_C_T	-3.57716	0.00133878	-0.187141	0.314832	0.173087	0.143126
chr12_69268358_69269041	12_69365845_T_C	2.67393	0.0125684	0.262762	0.523808	12_69303685_C_T	-3.47013	0.00176375	-0.216488	0.342984	0.364822	0.270788
chr1_52888785_52891979	1_52789744_T_A	2.67391	0.012569	0.174291	0.523808	1_52929927_A_T	-2.11262	0.044023	-0.177823	0.595794	0.337001	0.447766
chr22_38394777_38397693	22_38319356_C_T	-2.67391	0.0125692	-0.102369	0.523808	22_38487134_G_C	-3.10078	0.00448144	-0.185345	0.432855	0.380029	0.294463
chr2_144013118_144014299	2_144019771_A_G	-2.67387	0.0125702	-0.127794	0.523808	2_144015093_T_C	-3.72075	0.000921986	-0.208523	0.277254	0.217012	0.158575
chr17_26898793_26901664	17_26861618_A_G	2.67386	0.0125706	0.164407	0.523808	17_26930498_T_A	-2.49746	0.0189036	-0.112317	0.553963	0.338104	0.434138
chr12_56021810_56028018	12_56028841_A_G	2.67385	0.0125709	0.213761	0.523808	12_56028841_A_G	3.09722	0.00452122	0.173407	0.433797	0.0774512	0.0802938
chr14_81722231_81723856	14_81765127_A_G	2.67384	0.0125712	0.181684	0.523808	14_81761745_A_C	3.74638	0.000862316	0.164928	0.270794	0.25385	0.13181
chr1_111228341_111233976	1_111274404_T_G	-2.67384	0.0125712	-0.114069	0.523808	1_111180800_A_G	3.32557	0.00255009	0.194309	0.378093	0.220814	0.190541
chr19_1188110_1190536	19_1109907_T_C	2.67379	0.0125725	0.180848	0.523827	19_1169384_T_C	2.84777	0.00831588	0.185326	0.490098	0.392049	0.367711
chr3_119751568_119753648	3_119674860_C_T	2.67379	0.0125727	0.286683	0.523827	3_119827022_G_T	-2.69174	0.0120536	-0.10488	0.520478	0.505086	0.298734
chr12_67848669_67854053	12_67863808_T_C	2.67373	0.0125745	0.0892903	0.523852	12_67829963_A_G	-3.32344	0.00256396	-0.0697071	0.378361	0.50535	0.108302
chr9_37810388_37813605	9_37743560_G_T	-2.67371	0.0125749	-0.128472	0.523852	9_37725712_T_A	-3.17789	0.00369868	-0.1091	0.413963	0.360519	0.202309
chr1_116415116_116417095	1_116391491_A_T	-2.67366	0.0125766	-0.127242	0.523871	1_116390772_C_T	-2.75238	0.0104446	-0.12402	0.508526	0.368647	0.311888
chr19_17187477_17258170	19_17251617_T_G	2.67364	0.012577	0.0632203	0.523871	19_17152232_C_T	-2.61346	0.0144744	-0.0717817	0.534548	0.206747	0.371808
chr3_136750893_136752248	3_136675726_G_A	2.67363	0.0125773	0.187983	0.523871	3_136807288_T_C	-3.45558	0.00183077	-0.20387	0.346307	0.0852778	0.0418415
chr1_47134224_47136911	1_47219823_C_T	-2.67359	0.0125784	-0.0894789	0.523882	1_47056227_T_C	2.41626	0.0227156	0.0751905	0.565315	0.290557	0.602256
chr7_75028692_75029071	7_75053977_A_C	-2.67356	0.0125792	-0.292893	0.523886	7_75127993_A_T	3.15028	0.00396254	0.273085	0.421095	0.604598	0.425319
chr20_39569400_39575157	20_39640060_G_A	-2.67356	0.0125795	-0.081067	0.523886	20_39561985_G_A	3.41119	0.00205094	0.176739	0.357213	0.176267	0.166573
chr10_115502259_115504647	10_115504150_T_C	2.67355	0.0125797	0.438074	0.523886	10_115522175_G_T	-3.7633	0.000824997	-0.201547	0.266512	0.0917817	0.0490907
chr3_152768225_152773563	3_152785719_T_C	2.6735	0.0125813	0.0751655	0.523909	3_152814283_C_T	4.64115	7.98942e-05	0.0701017	0.0918945	0.419154	0.000493908
chr7_100039631_100049211	7_100144792_A_C	2.67347	0.012582	0.0784811	0.52392	7_100079857_T_A	3.26799	0.00294978	0.0673164	0.391791	0.22911	0.113226
chr1_203275602_203287363	1_203317708_T_C	2.6734	0.0125841	0.0989101	0.523961	1_203328740_C_T	-3.03926	0.0052173	-0.0812215	0.447062	0.236617	0.170085
chr10_52324341_52326703	10_52335155_T_C	-2.67338	0.0125846	-0.143282	0.523963	10_52415791_T_C	2.122	0.0431601	0.139187	0.595292	0.401449	0.604954
chr6_42533223_42541603	6_42537608_A_G	-2.67336	0.0125853	-0.116994	0.523963	6_42484301_G_A	2.66962	0.0126962	0.0561519	0.524384	0.26788	0.394994
chr12_124925831_124928257	12_124871786_A_C	2.67335	0.0125856	0.391802	0.523963	12_124956552_C_T	2.84002	0.00847227	0.378045	0.491671	0.281399	0.301195
chr12_110637035_110638490	12_110724272_C_T	2.67334	0.0125857	0.192243	0.523963	12_110616000_C_T	2.02021	0.0533851	0.109224	0.60117	0.325174	0.385005
chr10_54529527_54539150	10_54503092_G_A	2.67331	0.0125869	0.103336	0.523963	10_54494050_G_C	-3.78273	0.000784106	-0.13232	0.261536	0.101333	0.047242
chr7_7678552_7679633	7_7717304_T_G	-2.6733	0.0125871	-0.230289	0.523963	7_7670718_C_A	-2.91747	0.0070271	-0.196948	0.475247	0.351638	0.342435
chr12_56618278_56620383	12_56680745_C_T	-2.67329	0.0125874	-0.184385	0.523963	12_56678341_C_T	2.11297	0.0439906	0.0840518	0.595774	0.467589	0.626998
chr9_114014694_114017269	9_114107303_C_T	2.67327	0.012588	0.147313	0.523963	9_113945005_C_T	3.29873	0.00272948	0.127148	0.384281	0.246147	0.161876
chr8_68300359_68308020	8_68252754_A_G	2.67327	0.012588	0.0994332	0.523963	8_68352907_G_A	-3.8246	0.000702606	-0.0990286	0.251657	0.113219	0.0453401
chr10_25079182_25081639	10_25181056_C_T	2.67325	0.0125885	0.142858	0.523968	10_25063610_T_C	-4.44991	0.000133458	-0.182954	0.121111	0.114692	0.0230208
chr14_74042660_74044037	14_73990117_C_T	-2.67324	0.0125889	-0.283386	0.52397	14_74039062_C_G	-3.10669	0.00441628	-0.289227	0.431471	0.357059	0.345545
chr11_2123058_2124652	11_2032690_G_A	-2.67323	0.0125893	-0.336522	0.523971	11_2138152_G_A	-3.3071	0.00267225	-0.143334	0.382183	0.263318	0.192453
chr7_50534855_50536197	7_50501440_T_G	2.6732	0.0125901	0.120205	0.523974	7_50621473_A_G	-2.94693	0.00654137	-0.127985	0.468991	0.213427	0.199007
chr17_47746912_47754747	17_47747648_C_T	2.6732	0.0125901	0.037755	0.523974	17_47654503_C_T	4.19507	0.000263674	0.0669401	0.167851	0.38977	0.00465141
chr5_53162045_53163866	5_53247019_G_C	2.67317	0.012591	0.148131	0.523984	5_53136301_A_C	-3.12431	0.00422722	-0.323759	0.42728	0.622108	0.516808
chr5_176657260_176658245	5_176581085_A_G	-2.67315	0.0125915	-0.265422	0.523985	5_176597252_C_T	2.1103	0.044239	0.113887	0.595891	0.362087	0.409246
chr14_31673762_31675635	14_31745633_T_C	2.67314	0.0125917	0.14238	0.523985	14_31750070_T_G	2.54684	0.0168835	0.0971562	0.546021	0.44025	0.639226
chr13_28107000_28108200	13_28046584_G_A	-2.67313	0.0125921	-0.0915223	0.523986	13_28049184_G_A	3.71664	0.00093194	0.188404	0.278418	0.23999	0.193612
chr14_103995785_104010457	14_104096031_C_T	2.67307	0.0125937	0.127494	0.524004	14_103978217_G_A	-1.90769	0.0671206	-0.0757969	0.60669	0.300588	0.579834
chr18_32819987_32820399	18_32836885_G_A	2.67303	0.012595	0.252349	0.524018	18_32794100_C_T	-2.10029	0.0451811	-0.211455	0.596533	0.462396	0.613276
chr5_138076434_138079951	5_138017915_G_C	2.67301	0.0125955	0.112517	0.524018	5_137988944_A_G	2.98565	0.0059513	0.0814178	0.460109	0.252726	0.202875
chr2_219626340_219629837	2_219685753_C_G	-2.67301	0.0125956	-0.197912	0.524018	2_219651819_G_A	3.40665	0.00207486	0.29969	0.358569	0.26958	0.257543
chr3_160814751_160821382	3_160918909_T_G	2.67295	0.0125973	0.139012	0.524037	3_160813993_C_T	-3.31164	0.00264175	-0.133558	0.38125	0.159129	0.128369
chr1_28656130_28662164	1_28705822_A_C	-2.67295	0.0125973	-0.075019	0.524037	1_28575671_A_G	-2.07738	0.0474057	-0.071153	0.598122	0.218135	0.396623
chr13_49632605_49635555	13_49588243_A_G	2.67295	0.0125974	0.314481	0.524037	13_49592785_C_A	-3.37952	0.00222344	-0.203492	0.365337	0.0874911	0.0879846
chr15_49460744_49462376	15_49433290_G_A	2.67292	0.0125983	0.166104	0.524045	15_49414418_C_T	2.39198	0.0239854	0.104983	0.568683	0.215817	0.250975
chr20_57566352_57581736	20_57537113_G_A	-2.6729	0.0125987	-0.0913114	0.524045	20_57469480_T_C	3.91629	0.000552049	0.117193	0.22946	0.0755394	0.034322
chr13_49321860_49326810	13_49321392_C_A	-2.6729	0.0125989	-0.223492	0.524045	13_49293255_A_G	-3.43118	0.00194881	-0.155872	0.352459	0.0936737	0.0785435
chr15_57212398_57227355	15_57114233_C_A	-2.67289	0.0125991	-0.137885	0.524045	15_57197759_C_T	-3.65161	0.00110384	-0.0596068	0.295494	0.105113	0.019286
chr2_162980983_162984239	2_162997610_T_A	-2.67288	0.0125994	-0.0825018	0.524045	2_162961929_G_A	3.04235	0.00517776	0.0881814	0.446305	0.143686	0.139086
chr6_14673810_14676878	6_14718260_A_C	-2.67287	0.0125996	-0.128364	0.524045	6_14614112_T_C	3.14301	0.00403495	0.15382	0.422706	0.12683	0.122811
chr11_12044633_12047047	11_12117759_G_A	-2.67284	0.0126007	-0.0984136	0.524053	11_12083579_G_T	-2.79518	0.00943288	-0.111873	0.500293	0.296588	0.267548
chr8_110985326_110987964	8_111009525_C_T	-2.67282	0.0126011	-0.440682	0.524053	8_110918451_T_A	-2.43852	0.0216058	-0.214177	0.562516	0.456305	0.500289
chr17_42383756_42389178	17_42295018_C_G	2.67282	0.0126013	0.141445	0.524053	17_42420936_A_T	2.97502	0.00610806	0.112357	0.462555	0.31139	0.228385
chr7_12587492_12590337	7_12489778_A_G	-2.67279	0.012602	-0.163393	0.524059	7_12551644_G_A	-3.20717	0.0034372	-0.11813	0.406923	0.168681	0.13312
chr3_143833525_143834433	3_143838124_T_A	2.67278	0.0126024	0.158422	0.524064	3_143786160_G_T	-2.47522	0.0198842	-0.101445	0.557458	0.426413	0.61811
chr6_130065161_130066450	6_130044527_T_G	-2.67274	0.0126035	-0.13758	0.524072	6_130087848_G_A	-3.81821	0.000714482	-0.16218	0.253322	0.225363	0.0792118
chr17_30895595_30897375	17_30931549_T_C	-2.67273	0.0126038	-0.144285	0.524072	17_30865735_C_A	-3.54722	0.00144644	-0.404604	0.322665	0.416954	0.40202
chr11_85991670_85993088	11_86085144_C_G	2.67273	0.0126039	0.255325	0.524072	11_86078365_A_C	-2.7988	0.0093516	-0.208063	0.499796	0.482503	0.413282
chr12_57106580_57118010	12_57216412_G_C	-2.67273	0.012604	-0.0852266	0.524072	12_57151329_A_G	-2.25449	0.0324833	-0.0520054	0.584334	0.238317	0.423365
chr13_21903946_21905454	13_21919708_T_C	2.67271	0.0126044	0.306612	0.524072	13_21873815_T_C	-4.12984	0.000313653	-0.649818	0.181122	0.196023	0.20016
chr17_25558872_25576012	17_25568295_G_A	2.67269	0.012605	0.0953132	0.524075	17_25600074_C_A	3.27409	0.00290472	0.0622227	0.390526	0.284839	0.0674005
chr11_43771888_43773781	11_43797246_G_C	-2.67268	0.0126053	-0.188307	0.524075	11_43697787_A_G	-3.07971	0.00472153	-0.154375	0.437782	0.514634	0.32745
chr6_17677160_17679708	6_17608649_T_C	-2.67267	0.0126057	-0.2474	0.524076	6_17601853_T_C	4.77688	5.54792e-05	0.158465	0.0755215	0.371497	0.00098441
chr20_42284269_42286072	20_42231832_G_T	-2.67264	0.0126065	-0.144609	0.524081	20_42232654_C_G	2.66486	0.0128385	0.231035	0.525253	0.30659	0.439661
chr1_42922699_42929008	1_42886523_T_C	2.67261	0.0126073	0.0474064	0.524085	1_42826154_C_T	2.85672	0.00813874	0.10199	0.488498	0.253012	0.214472
chr13_100757197_100758612	13_100786748_C_T	-2.6726	0.0126078	-0.219724	0.524085	13_100823047_C_T	-3.30155	0.00271006	-0.182131	0.383483	0.141356	0.135364
chr19_6567877_6570811	19_6653336_T_C	-2.67259	0.0126079	-0.12106	0.524085	19_6565935_G_A	3.11023	0.00437762	0.148898	0.430611	0.126494	0.123526
chr17_26959995_26963637	17_26957511_A_T	2.67255	0.0126092	0.240669	0.524098	17_27058696_G_A	2.36644	0.0253913	0.109503	0.571471	0.417651	0.501938
chr5_133481683_133483576	5_133459573_A_G	2.67254	0.0126095	0.243551	0.524098	5_133425050_C_T	3.66628	0.00106254	0.29378	0.291739	0.457309	0.300962
chr6_27100780_27103610	6_27152795_C_T	2.67254	0.0126096	0.115325	0.524098	6_27163415_A_G	3.86147	0.000637745	0.139198	0.243	0.0779199	0.0419691
chr14_76384428_76385204	14_76431792_T_C	2.6725	0.0126108	0.506638	0.524098	14_76323633_T_A	-2.86205	0.00803482	-0.475804	0.487197	0.519766	0.521382
chr11_33149032_33150901	11_33204728_T_C	-2.67249	0.0126111	-0.403309	0.524098	11_33183043_T_A	2.32373	0.0279111	0.194531	0.576725	0.568084	0.64992
chr2_12403741_12405277	2_12418532_T_C	2.67248	0.0126112	0.330061	0.524098	2_12386118_A_T	2.82324	0.00882029	0.197042	0.494969	0.521457	0.441091
chr6_36458475_36464766	6_36360987_G_A	2.67248	0.0126114	0.0622854	0.524098	6_36466469_A_G	-2.24362	0.0332599	-0.0961844	0.585331	0.212303	0.415004
chr16_3774865_3775790	16_3699480_A_T	-2.67246	0.0126118	-0.285767	0.524098	16_3748965_G_A	-2.62207	0.0141874	-0.219288	0.532737	0.453531	0.584815
chr4_140691119_140692738	4_140729403_T_G	-2.67245	0.0126121	-0.327182	0.524098	4_140591292_C_T	-3.27355	0.00290869	-0.259561	0.390627	0.345368	0.30644
chr6_159611260_159612622	6_159611144_A_G	2.67244	0.0126125	0.278339	0.524098	6_159686525_C_T	4.3667	0.000166758	0.321315	0.135477	0.0650472	0.0489952
chr5_49956585_49962269	5_49943626_G_A	-2.67242	0.0126129	-0.0595674	0.524099	5_49970638_G_A	-2.17061	0.0389232	-0.100166	0.591664	0.178088	0.33342
chr17_53845229_53848194	17_53817523_C_T	2.67242	0.012613	0.111498	0.524099	17_53755487_G_A	3.01954	0.00547665	0.117025	0.45213	0.371733	0.298554
chr20_52572983_52573886	20_52527649_G_A	2.67238	0.0126141	0.179434	0.524114	20_52484852_A_T	-3.27278	0.00291435	-0.207777	0.390779	0.255362	0.226001
chr17_33247333_33249037	17_33227622_A_T	2.67236	0.0126149	0.248768	0.524114	17_33147544_G_A	2.13931	0.0416058	0.120082	0.594129	0.479307	0.653825
chr10_74348112_74349282	10_74333086_C_A	2.67235	0.0126151	0.112379	0.524114	10_74412510_A_T	2.54131	0.0170993	0.109274	0.54693	0.284132	0.418276
chr13_32480827_32489702	13_32386199_C_T	2.67234	0.0126153	0.049748	0.524114	13_32553677_A_G	3.24598	0.00311795	0.0593179	0.397181	0.265316	0.102394
chr1_236070067_236089138	1_236075635_G_A	2.67229	0.0126168	0.0689737	0.524121	1_236085082_T_G	3.10755	0.00440688	0.0790789	0.431306	0.0647372	0.0592728
chr1_164653985_164655768	1_164727797_C_T	2.67229	0.012617	0.108723	0.524121	1_164678041_T_C	3.92246	0.000543152	0.189138	0.228	0.0472653	0.0334902
chr2_172828579_172829782	2_172881205_A_T	-2.67228	0.0126171	-0.411286	0.524121	2_172741415_T_A	2.73805	0.0108054	0.152938	0.511053	0.389232	0.34916
chr9_131168844_131169778	9_131189316_A_C	2.67227	0.0126174	0.330995	0.524121	9_131158843_T_C	-3.33054	0.00251818	-0.199112	0.376983	0.0911841	0.0900589
chr7_25114625_25115996	7_25101251_T_C	2.67225	0.012618	0.182833	0.524126	7_25078140_C_A	2.7397	0.0107633	0.202449	0.51075	0.430678	0.407318
chr1_86847990_86850011	1_86920904_A_G	-2.67225	0.0126181	-0.153233	0.524126	1_86925738_G_A	2.66814	0.0127403	0.0909165	0.524655	0.335807	0.421683
chr1_178983534_178994783	1_178924248_G_A	2.67224	0.0126185	0.0725834	0.524126	1_179022236_G_T	3.04452	0.00515022	0.0616694	0.445929	0.0409703	0.0412639
chr17_66172416_66173434	17_66212363_C_G	-2.67223	0.0126188	-0.176301	0.524126	17_66219436_T_A	-3.24438	0.00313054	-0.190106	0.397657	0.464392	0.292867
chr3_172443000_172445502	3_172361933_T_G	-2.67221	0.0126192	-0.248813	0.524126	3_172351917_T_A	-3.41835	0.00201376	-0.118376	0.355609	0.145191	0.099737
chr6_163932817_163961938	6_163943412_C_T	-2.67221	0.0126194	-0.0749105	0.524126	6_163943412_C_T	-4.97264	3.27793e-05	-0.127418	0.0566153	0.00190656	0.000361569
chr16_81771177_81777372	16_81745554_A_G	-2.67219	0.0126199	-0.119647	0.524132	16_81817022_C_T	2.7197	0.0112849	0.0664755	0.514557	0.44685	0.199073
chr9_80929739_80931301	9_80999763_A_G	2.67217	0.0126204	0.142683	0.524134	9_80873824_G_C	-2.95884	0.00635411	-0.176034	0.466346	0.460857	0.374192
chr10_75002063_75006574	10_74981358_C_T	2.67217	0.0126205	0.0884636	0.524134	10_74951080_T_C	2.84655	0.00834034	0.103376	0.490325	0.238836	0.212293
chr16_4848135_4852390	16_4784040_G_C	-2.67214	0.0126212	-0.196865	0.524134	16_4932659_A_G	-2.24954	0.0328351	-0.0827919	0.584832	0.43549	0.528678
chr8_21336422_21337209	8_21310773_T_C	-2.67214	0.0126215	-0.254933	0.524134	8_21382686_C_T	-2.5234	0.0178158	-0.276537	0.549807	0.456363	0.548214
chr2_225846512_225870842	2_225942369_C_T	2.67212	0.0126218	0.0893701	0.524134	2_225832409_T_C	4.7189	6.48337e-05	0.0610128	0.0826165	0.0539972	0.000737069
chr1_206937347_206983042	1_206932503_G_A	-2.67211	0.0126222	-0.0363522	0.524138	1_207031859_C_T	2.46828	0.0201998	0.0793553	0.558628	0.0859974	0.15535
chr13_42726426_42728099	13_42637797_C_T	-2.67209	0.0126228	-0.129555	0.52414	13_42630501_C_A	2.66904	0.0127134	0.172545	0.524524	0.158094	0.186809
chr2_153078699_153081222	2_153001121_T_C	2.67206	0.0126237	0.140516	0.524143	2_153080677_A_T	-4.35858	0.000170418	-0.360335	0.136791	0.23546	0.0801106
chr20_18815594_18816882	20_18899997_A_G	2.67204	0.0126243	0.326508	0.524143	20_18896346_A_G	2.45052	0.0210281	0.172506	0.560936	0.434972	0.488695
chr2_106335080_106336188	2_106355553_G_A	2.67203	0.0126246	0.194568	0.524143	2_106431150_A_G	-3.28626	0.00281687	-0.184066	0.387568	0.579749	0.397588
chr2_74398766_74404993	2_74313080_C_T	-2.67202	0.0126249	-0.0945429	0.524143	2_74422536_A_T	2.827	0.00874117	0.129737	0.494361	0.343063	0.309082
chr15_66179855_66184026	15_66243804_G_T	-2.672	0.0126255	-0.173868	0.524143	15_66086538_T_C	-2.80607	0.00919048	-0.161993	0.498327	0.379611	0.33676
chr12_15898327_15900488	12_15973272_T_C	2.67199	0.0126258	0.144759	0.524143	12_15849749_A_G	-4.30442	0.000196966	-0.26953	0.147024	0.0375417	0.0257524
chr6_161673447_161674394	6_161764899_G_A	-2.67198	0.012626	-0.302788	0.524143	6_161692473_G_A	-3.47619	0.00173654	-0.214121	0.341502	0.184507	0.168958
chr20_9979230_9981345	20_9887883_A_T	2.67198	0.012626	0.124292	0.524143	20_10007043_G_A	-4.71036	6.6338e-05	-0.189121	0.0836328	0.11143	0.0052785
chr4_2038283_2039111	4_2062921_C_T	-2.67196	0.0126267	-0.407546	0.52415	4_2064355_G_C	-3.43349	0.00193733	-0.170023	0.35173	0.23231	0.154534
chr21_36593627_36596540	21_36690827_A_T	-2.67191	0.0126281	-0.134211	0.524155	21_36656120_G_A	-2.77175	0.00997456	-0.119354	0.505086	0.0816382	0.0921906
chr12_123175176_123176761	12_123155899_C_T	2.6719	0.0126283	0.126833	0.524155	12_123171218_A_G	4.26986	0.000216006	0.215798	0.153486	0.179626	0.0612577
chr2_38262712_38267624	2_38366918_C_A	-2.6719	0.0126285	-0.130091	0.524155	2_38260750_C_G	3.70907	0.000950517	0.0782926	0.280343	0.0187425	0.0129284
chr8_29929932_29931104	8_29942178_C_G	2.6719	0.0126286	0.178265	0.524155	8_29934849_C_T	3.21407	0.00337827	0.261231	0.405117	0.236532	0.228675
chr15_45914839_45915869	15_46002356_T_C	2.67187	0.0126295	0.14097	0.524172	15_45952462_A_G	3.82202	0.000707367	0.225017	0.252256	0.0771889	0.0645316
chr7_75945610_75947343	7_76046324_G_A	-2.67184	0.0126303	-0.0775282	0.524182	7_75859709_C_G	-2.933	0.00676693	-0.123362	0.472162	0.480595	0.358587
chr2_8143446_8145235	2_8166154_G_C	-2.67179	0.0126318	-0.156257	0.524186	2_8145494_A_T	-3.32764	0.00253676	-0.238203	0.37765	0.370719	0.314491
chr1_225616349_225618823	1_225610751_A_G	-2.67178	0.0126321	-0.089812	0.524186	1_225613736_A_G	-2.22015	0.0349939	-0.0596653	0.587449	0.30304	0.640944
chr12_2346179_2347044	12_2338756_A_G	2.67177	0.0126323	0.201252	0.524186	12_2273667_C_T	2.54782	0.0168455	0.37109	0.545892	0.442416	0.617782
chr15_92583253_92589529	15_92676442_T_C	-2.67177	0.0126323	-0.134744	0.524186	15_92670605_G_C	-3.34295	0.00244014	-0.099663	0.37392	0.284296	0.186338
chr11_30977529_30982062	11_30879618_A_T	-2.67177	0.0126324	-0.164101	0.524186	11_30995033_C_T	2.43592	0.0217329	0.109049	0.562826	0.230487	0.266051
chr18_60392683_60393730	18_60330815_T_A	-2.67176	0.0126326	-0.180834	0.524186	18_60317385_G_C	2.91004	0.00715484	0.278359	0.47681	0.631436	0.521466
chr5_88156784_88160497	5_88211021_T_C	-2.67176	0.0126326	-0.195461	0.524186	5_88247266_A_G	-2.25825	0.0322189	-0.112769	0.583992	0.301247	0.355106
chr3_118998404_119000293	3_118950288_A_G	-2.67173	0.0126335	-0.150298	0.524192	3_119021907_A_C	-4.52794	0.000108266	-0.206158	0.108604	0.0701277	0.0188636
chr11_60662875_60664215	11_60592745_A_G	-2.67168	0.0126349	-0.179102	0.524199	11_60612363_T_G	-3.0232	0.00542763	-0.322335	0.451243	0.425305	0.409408
chr13_30076939_30078662	13_30148468_C_T	2.67167	0.0126353	0.26868	0.524199	13_30015007_G_A	-2.43681	0.0216889	-0.0897321	0.562743	0.443653	0.515756
chr12_132450937_132457128	12_132522889_G_A	2.67166	0.0126355	0.0789955	0.524199	12_132522889_G_A	3.29918	0.00272637	0.0682662	0.384238	0.0178158	0.0177742
chr19_18717736_18725924	19_18673801_T_G	-2.67165	0.0126357	-0.274571	0.524199	19_18703542_C_T	-2.93355	0.00675791	-0.181823	0.472025	0.299429	0.276476
chr1_12110991_12115414	1_12213337_G_A	-2.67164	0.0126361	-0.0706329	0.524199	1_12109607_T_C	4.23768	0.000235367	0.188422	0.159187	0.248556	0.0508064
chr19_58872353_58873618	19_58916237_C_G	2.67164	0.0126362	0.168193	0.524199	19_58945962_T_C	-2.78204	0.00973308	-0.215483	0.502874	0.344981	0.345512
chr5_149518674_149526542	5_149588866_C_A	-2.67164	0.0126363	-0.0725759	0.524199	5_149481535_T_C	-2.80851	0.00913701	-0.0581136	0.497881	0.440558	0.179255
chr1_84275204_84276683	1_84353839_T_C	-2.67163	0.0126365	-0.211201	0.524199	1_84223038_A_G	2.96219	0.00630238	0.222134	0.465595	0.297652	0.292262
chr11_129716325_129717206	11_129618046_C_A	-2.67161	0.0126371	-0.192072	0.524201	11_129620785_A_C	3.09259	0.0045734	0.191933	0.434817	0.457705	0.395716
chr2_64731479_64733247	2_64698523_G_A	-2.6716	0.0126375	-0.130463	0.524201	2_64831649_C_T	3.97124	0.000477526	0.263511	0.215978	0.23891	0.158006
chr20_19905408_19994093	20_19974687_C_G	-2.67158	0.0126378	-0.0792126	0.524202	20_19907740_C_T	3.09519	0.00454402	0.0738397	0.434287	0.160553	0.114896
chr10_75921803_75932357	10_75855980_C_T	-2.67155	0.0126388	-0.0640164	0.524208	10_75960262_T_A	-2.49337	0.0190802	-0.0522072	0.554671	0.0964275	0.125088
chr8_56681909_56685256	8_56769493_C_T	-2.67154	0.0126391	-0.137182	0.524208	8_56619035_C_T	-4.3998	0.000152623	-0.100067	0.129603	0.333821	0.00798434
chr4_76584120_76585393	4_76566975_G_A	-2.6715	0.0126402	-0.196317	0.52421	4_76606463_G_A	2.88228	0.00765218	0.136946	0.482988	0.483719	0.372714
chr21_46222022_46225807	21_46161808_G_A	-2.67148	0.0126409	-0.108611	0.52421	21_46123866_A_G	3.30741	0.00267017	0.132357	0.382179	0.521486	0.162224
chr4_57775952_57783538	4_57747202_C_T	2.67147	0.0126412	0.0749418	0.52421	4_57733604_C_T	-4.57971	9.42229e-05	-0.0999662	0.100759	0.00222593	0.000829443
chr12_53646213_53651304	12_53723368_A_G	-2.67147	0.0126413	-0.0941716	0.52421	12_53745800_C_T	2.45866	0.0206446	0.0778549	0.559916	0.249932	0.506166
chr9_138816931_138823236	9_138817000_T_C	2.67146	0.0126415	0.133748	0.52421	9_138815895_A_G	-2.85487	0.00817499	-0.10424	0.488846	0.302029	0.233597
chr2_165868211_165869094	2_165830918_A_G	2.67145	0.0126419	0.18697	0.52421	2_165832088_T_C	-2.32782	0.0276606	-0.107313	0.576302	0.278697	0.321261
chr7_37348525_37361786	7_37359286_T_C	-2.67144	0.0126422	-0.0438563	0.52421	7_37365422_G_A	-3.52973	0.00151314	-0.0770582	0.327317	0.438881	0.0856346
chr16_19536149_19538441	16_19454312_G_A	-2.67143	0.0126424	-0.0968499	0.52421	16_19467550_C_T	-3.4871	0.00168853	-0.138517	0.338597	0.15354	0.0936157
chr11_6158456_6159572	11_6175622_A_G	-2.67141	0.012643	-0.166292	0.524214	11_6131455_C_A	3.07498	0.00477709	0.189276	0.438865	0.453112	0.3699
chr2_233365976_233370511	2_233410043_G_A	-2.6714	0.0126432	-0.121252	0.524214	2_233465153_G_C	-2.92989	0.00681833	-0.14747	0.472684	0.213266	0.201657
chr1_227506500_227508399	1_227548499_T_C	-2.6714	0.0126434	-0.122302	0.524214	1_227471915_A_G	-3.62923	0.00116988	-0.175718	0.301686	0.37965	0.091508
chr1_68836434_68837473	1_68764788_G_A	2.67137	0.0126442	0.164687	0.524222	1_68777492_A_G	-3.16081	0.00385985	-0.197649	0.418472	0.582525	0.401948
chr6_146128202_146134714	6_146057477_A_T	2.67131	0.012646	0.109344	0.524222	6_146064889_G_T	-1.98977	0.0568323	-0.0517238	0.602891	0.333798	0.626215
chr7_1870609_1873322	7_1787842_C_T	2.6713	0.0126461	0.270859	0.524222	7_1894116_T_C	4.33475	0.000181633	0.176766	0.141448	0.00766203	0.00439657
chr3_177514123_177515998	3_177525185_G_T	-2.6713	0.0126462	-0.125763	0.524222	3_177417274_G_A	-3.6357	0.00115041	-0.244248	0.299957	0.0643764	0.0613457
chr17_35834147_35837384	17_35855555_A_G	-2.6713	0.0126462	-0.0823358	0.524222	17_35738816_T_C	3.12846	0.00418378	0.178083	0.426235	0.298273	0.272529
chr12_40527919_40533820	12_40582993_G_A	-2.67129	0.0126464	-0.081333	0.524222	12_40607647_T_C	-2.70009	0.0118189	-0.0627323	0.518562	0.239979	0.204862
chr3_156498764_156502282	3_156542704_A_T	-2.67128	0.0126469	-0.121576	0.524222	3_156448796_G_A	-2.14048	0.0415029	-0.219095	0.594009	0.173746	0.208657
chr16_22553843_22556351	16_22652235_A_G	2.67127	0.012647	0.211056	0.524222	16_22565110_A_C	2.08929	0.0462375	0.124108	0.597229	0.3372	0.39093
chr1_208905502_208907052	1_208931387_A_G	2.67127	0.0126472	0.274837	0.524222	1_208852921_G_C	-3.13483	0.00411804	-0.268964	0.424452	0.400528	0.382474
chr3_72987381_72988259	3_72970168_C_T	2.67126	0.0126474	0.342012	0.524222	3_73035902_A_G	2.86248	0.00802648	0.164665	0.487106	0.524769	0.385589
chr1_226131520_226133185	1_226036871_T_C	-2.67124	0.0126479	-0.114383	0.524222	1_226228627_C_T	3.94173	0.000516228	0.136439	0.223303	0.317896	0.046522
chr9_140147208_140149398	9_140155783_C_T	-2.6712	0.0126492	-0.266739	0.524241	9_140134148_C_A	2.88671	0.00757064	0.148002	0.482019	0.434782	0.352844
chr11_33378632_33380624	11_33395422_G_A	2.67118	0.0126499	0.276372	0.524244	11_33393685_T_C	-3.05961	0.00496199	-0.20119	0.442461	0.465505	0.370015
chr2_45685459_45688436	2_45719983_T_C	2.67117	0.0126502	0.0918536	0.524244	2_45673894_G_A	2.548	0.0168385	0.0967211	0.545842	0.124925	0.157037
chr6_89584323_89584973	6_89502736_G_A	-2.67113	0.0126511	-0.248278	0.524248	6_89589444_T_C	2.60092	0.0149019	0.163463	0.53675	0.357303	0.403678
chr6_43147107_43149841	6_43199178_T_C	2.67113	0.0126513	0.151761	0.524248	6_43085378_G_A	-3.65451	0.00109555	-0.111947	0.294709	0.316523	0.0592201
chr10_103648003_103649749	10_103697290_A_G	2.6711	0.0126523	0.229419	0.524261	10_103614861_A_G	-3.1259	0.00421051	-0.186858	0.426824	0.542957	0.268202
chr11_77701633_77705391	11_77778201_G_C	2.67109	0.0126524	0.066044	0.524261	11_77745677_G_A	-2.55243	0.0166677	-0.0589216	0.5452	0.0974513	0.13089
chr8_104049044_104051865	8_104125489_G_A	2.67102	0.0126546	0.0752785	0.524288	8_104151149_C_T	2.38113	0.0245738	0.104262	0.569796	0.198109	0.329428
chr19_52074888_52078577	19_51984725_A_T	-2.67098	0.0126556	-0.0960119	0.524299	19_51984725_A_T	3.34581	0.00242249	0.112289	0.373473	0.0159789	0.00621398
chr22_22006430_22009079	22_21997070_G_A	2.67097	0.0126559	0.178581	0.524299	22_21936249_A_C	3.05345	0.00503801	0.115771	0.443887	0.121414	0.111411
chr17_78395396_78399397	17_78411345_G_A	-2.67095	0.0126568	-0.215951	0.524309	17_78459094_A_G	2.473	0.0199845	0.108545	0.557728	0.47968	0.608599
chr16_24739835_24740519	16_24675568_G_A	2.6709	0.0126582	0.18644	0.524327	16_24645680_G_A	2.33852	0.0270139	0.178493	0.575006	0.427155	0.576592
chr12_111203875_111205630	12_111178493_G_C	-2.67088	0.0126588	-0.332074	0.524333	12_111126636_A_G	4.18264	0.000272552	0.313421	0.170748	0.0405427	0.0344002
chr13_49973768_49976435	13_49900580_T_C	-2.67087	0.0126591	-0.133029	0.524333	13_49974363_T_A	2.0702	0.0481218	0.073428	0.598499	0.327092	0.460964
chr1_42128073_42141954	1_42236828_A_T	-2.67083	0.01266	-0.0941531	0.524351	1_42029887_G_T	4.9724	3.28002e-05	0.152939	0.0566468	0.00272326	0.000616896
chr5_95592838_95596896	5_95689064_A_G	2.67082	0.0126604	0.0734084	0.524352	5_95606464_G_A	-3.71061	0.000946693	-0.153972	0.280072	0.0841909	0.0544678
chr20_2878836_2884865	20_2795625_A_G	2.67081	0.0126607	0.0772252	0.524357	20_2783642_C_T	-2.87118	0.00786002	-0.117129	0.485315	0.151834	0.157162
chr6_44098719_44102078	6_44185254_C_T	2.6708	0.0126611	0.11525	0.524357	6_43999069_C_T	2.30145	0.0293146	0.0643357	0.579253	0.35465	0.504597
chr8_131062370_131064145	8_131119757_A_T	-2.67076	0.0126622	-0.271605	0.524368	8_131059393_G_A	-3.26518	0.00297079	-0.239438	0.392604	0.0949966	0.096867
chr5_118788670_118797613	5_118700590_A_G	-2.67075	0.0126626	-0.10473	0.524369	5_118739934_C_T	-3.21559	0.00336536	-0.0764884	0.404824	0.0563601	0.0535767
chr14_61805095_61819311	14_61816227_T_C	-2.67074	0.0126629	-0.0777745	0.524369	14_61880137_G_C	-3.06614	0.00488263	-0.0907485	0.440627	0.0663787	0.0680694
chr3_12182081_12186727	3_12262960_G_A	-2.67074	0.0126629	-0.317532	0.524369	3_12140201_C_T	-5.05707	2.61264e-05	-0.21392	0.0498071	0.00329475	0.000442639
chr17_48814107_48817641	17_48796104_A_G	-2.67073	0.0126632	-0.17686	0.524371	17_48752890_A_G	3.50284	0.00162161	0.156056	0.334357	0.403316	0.17578
chr13_111463523_111465509	13_111446724_G_A	-2.6707	0.012664	-0.201259	0.52438	13_111516165_T_C	-4.11345	0.000327617	-0.20681	0.184946	0.0508526	0.0317885
chr5_14145292_14195092	5_14288946_C_T	-2.67069	0.0126643	-0.0698193	0.52438	5_14294390_G_A	3.5255	0.00152974	0.0385418	0.328577	0.0145662	0.00943541
chr11_64225035_64227326	11_64154371_T_C	2.67063	0.0126662	0.185242	0.524405	11_64310360_A_G	2.98281	0.00599283	0.136589	0.460934	0.469126	0.31801
chr1_119659292_119660438	1_119569768_C_T	2.67061	0.0126668	0.202867	0.524405	1_119608918_G_A	3.28025	0.00285995	0.127211	0.389183	0.0729485	0.0694433
chr1_202932639_202936146	1_203019387_A_C	2.6706	0.012667	0.117676	0.524405	1_202843773_C_G	3.49452	0.00165665	0.0872182	0.336822	0.171079	0.10888
chr8_37249887_37252082	8_37211280_C_T	-2.67055	0.0126685	-0.214988	0.524419	8_37336312_G_A	-3.09366	0.00456125	-0.32718	0.434597	0.330165	0.336415
chr6_52442441_52446431	6_52483626_A_T	-2.67053	0.012669	-0.171509	0.524419	6_52477615_T_G	-3.43749	0.0019176	-0.278192	0.350804	0.26862	0.258281
chr2_70466733_70474686	2_70428804_G_A	-2.67052	0.0126693	-0.113632	0.524425	2_70428804_G_A	-2.80682	0.00917395	-0.12442	0.498203	0.0715507	0.0803352
chr13_45284750_45286476	13_45384920_C_T	2.67048	0.0126707	0.138638	0.524433	13_45381526_C_T	-3.88704	0.000596262	-0.205782	0.236919	0.139758	0.106746
chr2_163175547_163192429	2_163082395_C_A	2.67046	0.0126712	0.0618146	0.524433	2_163240847_T_G	3.42749	0.00196728	0.0723033	0.353484	0.392033	0.0718391
chr17_10632018_10633030	17_10642365_T_C	-2.67046	0.0126713	-0.131846	0.524433	17_10594879_G_A	2.82285	0.00882867	0.151907	0.495065	0.464062	0.30919
chr20_61957205_61959157	20_61913269_C_T	2.67044	0.0126717	0.294881	0.524438	20_62047111_G_A	-3.287	0.00281162	-0.169825	0.387419	0.221093	0.158646
chr5_122881621_122882977	5_122806557_C_T	-2.67041	0.0126725	-0.105727	0.524446	5_122788390_T_C	-2.45448	0.0208409	-0.122446	0.560445	0.122369	0.146963
chr1_92041307_92042640	1_91987060_G_C	2.67039	0.0126733	0.173049	0.524451	1_92022364_C_T	3.18128	0.00366743	0.161469	0.413088	0.30291	0.238186
chr9_99407278_99417030	9_99468237_T_A	2.67037	0.0126739	0.0628716	0.524456	9_99468237_T_A	2.64844	0.0133414	0.0482912	0.528177	0.0444821	0.0530953
chr16_29773806_29775789	16_29694822_G_A	-2.67036	0.0126741	-0.084724	0.524456	16_29827284_G_A	-2.18677	0.0376005	-0.163644	0.590349	0.194918	0.281537
chr1_108731549_108732903	1_108769635_G_A	-2.67034	0.0126748	-0.19234	0.524456	1_108642948_T_C	2.85556	0.0081614	0.258817	0.488704	0.460101	0.44133
chr15_44572615_44574550	15_44475187_A_G	2.67034	0.0126749	0.124941	0.524456	15_44636974_A_T	2.42929	0.0220597	0.141287	0.563646	0.209099	0.256695
chr17_65604181_65605752	17_65580271_C_T	2.67033	0.012675	0.152526	0.524456	17_65508310_C_T	3.59589	0.00127546	0.215139	0.310089	0.171245	0.150854
chr11_82864408_82867289	11_82781635_C_G	2.67032	0.0126753	0.140152	0.524456	11_82967023_A_G	3.05612	0.00500491	0.0906108	0.443398	0.0917682	0.084635
chr11_865692_867584	11_852097_C_G	2.67031	0.0126755	0.182948	0.524457	11_833828_A_G	2.98541	0.00595482	0.177615	0.460187	0.438188	0.387937
chr2_166670797_166676207	2_166592444_C_T	2.67031	0.0126757	0.069031	0.524457	2_166740578_C_T	-2.9837	0.00597975	-0.0804158	0.460699	0.430081	0.168249
chr6_3881036_3885151	6_3925227_T_C	2.67029	0.0126761	0.0971478	0.524457	6_3982898_G_T	-3.21899	0.00333678	-0.0809315	0.404161	0.123602	0.0896287
chr2_136801668_136802543	2_136811277_G_A	2.67029	0.0126763	0.186592	0.524457	2_136822223_T_C	-3.44124	0.00189925	-0.207481	0.349892	0.350284	0.268609
chr13_37486583_37487659	13_37421434_C_A	-2.67026	0.0126771	-0.26297	0.524463	13_37499597_G_A	2.82022	0.00888436	0.144969	0.495803	0.34398	0.303506
chr8_101726243_101732802	8_101825070_T_C	2.67024	0.0126777	0.0739339	0.524466	8_101810043_C_G	3.60364	0.00125012	0.116376	0.308425	0.0486097	0.0429041
chr14_20479396_20480462	14_20518246_A_C	-2.67022	0.0126783	-0.258296	0.524466	14_20579465_G_A	-2.5905	0.0152659	-0.293589	0.538574	0.350199	0.401197
chr5_72968187_72971102	5_73043352_G_T	-2.67019	0.0126791	-0.196293	0.524466	5_72942734_T_C	4.36979	0.000165386	0.146432	0.134908	0.0342798	0.006894
chr7_138400328_138405605	7_138301034_T_C	2.67019	0.0126793	0.0808086	0.524466	7_138478420_C_G	-3.43508	0.00192945	-0.18218	0.351324	0.173944	0.160546
chr19_36483139_36485896	19_36585173_C_T	-2.67018	0.0126796	-0.147082	0.524466	19_36507319_G_A	2.36273	0.0256015	0.139484	0.571852	0.215671	0.254633
chr15_58605145_58607838	15_58699937_C_T	-2.67017	0.0126798	-0.129182	0.524466	15_58666679_C_T	-3.82915	0.000694257	-0.10694	0.250722	0.0963643	0.0314298
chr2_38331991_38360995	2_38333608_C_T	2.67016	0.01268	0.0443113	0.524466	2_38351727_G_A	-3.74215	0.000871888	-0.0462467	0.271857	0.0622062	0.0174315
chr6_21985725_21989362	6_22047713_C_G	2.67016	0.01268	0.060192	0.524466	6_21971623_A_T	3.76751	0.000815968	0.0721996	0.265528	0.197253	0.0382792
chr2_209033993_209041013	2_209119894_G_A	-2.67014	0.0126808	-0.0825082	0.524481	2_208976843_C_T	-3.28129	0.00285245	-0.0483041	0.388902	0.060487	0.0366293
chr8_55009454_55013601	8_55094784_C_T	-2.67008	0.0126824	-0.115918	0.52451	8_55055853_A_T	-2.28373	0.0304759	-0.0562405	0.581143	0.274839	0.350541
chr22_50173432_50174745	22_50216754_G_A	-2.67004	0.0126836	-0.343503	0.524523	22_50074483_G_A	3.47994	0.00171989	0.282672	0.340461	0.133546	0.129733
chr6_133119941_133123234	6_133219607_T_G	2.67001	0.0126845	0.0726621	0.524526	6_133172421_C_A	3.41429	0.00203474	0.151365	0.35644	0.18964	0.12964
chr10_17280425_17283156	10_17336957_A_G	-2.67	0.0126848	-0.0669541	0.524526	10_17254431_G_A	-2.79856	0.00935694	-0.210357	0.499818	0.558281	0.502632
chr7_20336042_20347480	7_20289596_T_G	-2.66999	0.012685	-0.0579088	0.524526	7_20303629_C_T	2.98387	0.00597727	0.0483308	0.46063	0.0525734	0.0488068
chr6_139932105_139934153	6_139916658_G_A	-2.66997	0.0126858	-0.182637	0.524532	6_139980140_T_C	-3.03839	0.00522849	-0.258213	0.447251	0.580389	0.476393
chr17_28972308_28974910	17_28994274_G_T	2.66995	0.0126862	0.0987854	0.524532	17_28994839_G_T	2.94323	0.0066005	0.100482	0.469997	0.178493	0.160442
chr4_141051166_141060169	4_141053044_T_C	-2.66995	0.0126863	-0.106359	0.524532	4_141050562_C_A	2.4354	0.0217582	0.0886809	0.562882	0.257004	0.335323
chr18_20881451_20889878	18_20866970_A_C	-2.66993	0.0126869	-0.110249	0.524534	18_20873905_T_A	-2.57772	0.0157239	-0.121308	0.540723	0.0979755	0.113623
chr5_176720787_176730184	5_176774018_C_T	-2.66993	0.0126871	-0.0383563	0.524534	5_176699140_A_C	-2.70163	0.0117762	-0.101584	0.518271	0.590558	0.409479
chr13_28733069_28743332	13_28768096_C_T	-2.66991	0.0126876	-0.0732471	0.524543	13_28715928_A_T	-2.14527	0.0410827	-0.0726314	0.593632	0.155711	0.219213
chr7_150140654_150142212	7_150207015_T_A	2.66986	0.012689	0.114631	0.524556	7_150050858_G_A	-3.10426	0.00444298	-0.334735	0.432126	0.418746	0.408767
chr19_17809238_17812075	19_17745401_G_A	-2.66984	0.0126897	-0.200155	0.524559	19_17744766_C_T	-3.43645	0.00192271	-0.300051	0.351032	0.104785	0.108134
chr7_76944698_76947819	7_76844826_A_G	-2.66981	0.0126904	-0.110671	0.524564	7_76844826_A_G	-2.96815	0.00621146	-0.145753	0.464129	0.0677755	0.075849
chr6_44888131_44889475	6_44859451_T_G	2.66979	0.0126912	0.124235	0.524577	6_44911414_G_A	-1.85807	0.0740961	-0.113215	0.608755	0.31603	0.594305
chr2_147141266_147144363	2_147166727_C_T	2.66975	0.0126922	0.187404	0.524589	2_147196291_C_T	3.21438	0.0033756	0.18405	0.405052	0.120358	0.119866
chr19_12654160_12658858	19_12651370_T_C	-2.66975	0.0126923	-0.197449	0.524589	19_12724256_G_C	-2.61558	0.0144032	-0.315663	0.534184	0.307438	0.361818
chr3_71729000_71736027	3_71716326_T_C	2.66974	0.0126926	0.195048	0.524589	3_71744099_T_C	2.71887	0.011307	0.0868758	0.514664	0.404514	0.263058
chr3_167871522_167876782	3_167914181_C_T	-2.66971	0.0126934	-0.0959067	0.524598	3_167784116_C_G	-2.86462	0.00798534	-0.0538631	0.486572	0.143374	0.122544
chr4_9876911_9880428	4_9912993_T_C	-2.66964	0.0126954	-0.0699345	0.524628	4_9976113_T_G	3.35345	0.0023759	0.0666538	0.371741	0.064845	0.0462596
chr15_41772830_41776912	15_41725419_C_T	-2.66963	0.0126957	-0.191141	0.524628	15_41824412_G_A	3.24681	0.00311144	0.158755	0.397028	0.327599	0.250542
chr13_80024734_80026799	13_79964622_G_A	-2.66963	0.0126958	-0.305233	0.524628	13_79964622_G_A	-2.35482	0.0260553	-0.2087	0.572894	0.264478	0.28579
chr7_43827533_43832734	7_43804695_T_C	-2.66963	0.0126959	-0.061713	0.524628	7_43893717_C_T	-2.74668	0.0105866	-0.0877937	0.509635	0.24187	0.220792
chr9_115513665_115528180	9_115446010_A_G	-2.6696	0.0126969	-0.0325203	0.524641	9_115425592_G_T	2.23231	0.0340857	0.0666212	0.586424	0.124989	0.59306
chr2_170336389_170341588	2_170240995_A_G	2.66959	0.012697	0.205513	0.524641	2_170362704_C_T	3.62529	0.00118189	0.214452	0.302619	0.152798	0.129055
chr22_38005543_38011596	22_38006381_A_G	-2.66958	0.0126975	-0.110375	0.524644	22_37961266_C_T	3.64303	0.00112872	0.0865279	0.297972	0.0223923	0.016945
chr7_18374075_18380063	7_18447378_C_A	-2.66955	0.0126981	-0.114231	0.524651	7_18392320_C_T	-2.13357	0.0421154	-0.144567	0.594612	0.265829	0.357482
chr12_121482471_121484799	12_121485453_A_C	-2.6695	0.0126997	-0.164898	0.524665	12_121388322_G_A	-3.15565	0.00390982	-0.268858	0.419672	0.622715	0.495709
chr2_145579696_145587341	2_145638098_C_T	2.66947	0.0127005	0.127564	0.524671	2_145554667_T_C	3.02575	0.00539375	0.185613	0.45065	0.182611	0.179926
chr1_6297185_6304193	1_6248182_C_T	-2.66945	0.0127012	-0.167708	0.524675	1_6201252_G_A	-3.03303	0.00529803	-0.101218	0.448644	0.076067	0.0748038
chr19_12904645_12908347	19_12888632_C_G	2.66944	0.0127014	0.124352	0.524675	19_12941085_G_C	2.36468	0.0254909	0.154909	0.571599	0.299476	0.397224
chr10_65469797_65479308	10_65570347_T_C	-2.66942	0.0127021	-0.0766075	0.524682	10_65459751_C_A	3.26196	0.00299495	0.115381	0.392989	0.117449	0.0937635
chr11_68500634_68506169	11_68553151_C_T	-2.6694	0.0127028	-0.0906763	0.524687	11_68472466_G_A	-3.6124	0.00122207	-0.137428	0.305887	0.099772	0.0710505
chr12_13420146_13421303	12_13322867_C_T	2.66934	0.0127043	0.169254	0.524705	12_13420830_T_G	3.71827	0.000927975	0.221801	0.27797	0.0893674	0.0780862
chr11_61917636_61925596	11_61962637_T_C	2.66933	0.0127049	0.0910442	0.524711	11_61967353_C_A	4.05806	0.000379494	0.12219	0.196495	0.0165581	0.0101167
chr10_53991728_53993188	10_54077568_G_T	-2.66928	0.0127062	-0.242354	0.524729	10_54042556_A_G	-3.24438	0.00313053	-0.222093	0.397657	0.38606	0.336557
chr14_75761268_75770832	14_75818547_G_A	2.66927	0.0127067	0.0437269	0.524736	14_75847748_G_T	-3.62892	0.00117084	-0.117619	0.30174	0.0295803	0.0238881
chr11_124875352_124876098	11_124829619_A_C	2.66925	0.0127073	0.366659	0.524742	11_124956298_C_T	-3.86491	0.000632003	-0.315288	0.242151	0.225573	0.184605
chr1_206553471_206553951	1_206498368_T_C	2.66924	0.0127076	0.310455	0.524742	1_206642720_A_T	3.46772	0.00177466	0.156686	0.343465	0.562846	0.206485
chr14_24057888_24059342	14_23987496_G_A	2.66922	0.012708	0.206267	0.524744	14_24131810_T_C	3.66143	0.00107603	0.1966	0.292749	0.207536	0.119699
chr10_65335645_65337274	10_65391853_T_C	-2.66919	0.0127089	-0.148106	0.524756	10_65364539_T_G	3.01859	0.0054895	0.135875	0.452389	0.407087	0.318019
chr12_124357051_124359504	12_124325977_G_T	2.66917	0.0127094	0.140304	0.524759	12_124388403_G_A	-2.26787	0.0315501	-0.0948072	0.582918	0.270537	0.337041
chr17_16319334_16324868	17_16231929_T_A	-2.66914	0.0127105	-0.0783515	0.524767	17_16308654_G_A	3.10714	0.00441135	0.130734	0.431367	0.428159	0.265942
chr20_60795442_60797771	20_60768573_C_T	2.66913	0.0127109	0.234486	0.524767	20_60773538_G_A	2.46186	0.0204958	0.135196	0.559475	0.484171	0.595838
chr18_21151155_21165821	18_21245937_T_G	-2.66911	0.0127113	-0.103716	0.524767	18_21187774_C_T	3.57619	0.00134215	0.0481471	0.315131	0.0463508	0.0202223
chr1_113537971_113538927	1_113452759_C_T	-2.66909	0.012712	-0.276918	0.524767	1_113631454_A_G	-3.00016	0.0057434	-0.218986	0.457074	0.383505	0.342238
chr10_4861508_4864532	10_4953396_C_T	-2.66908	0.0127123	-0.0954783	0.524767	10_4951361_G_A	-2.75792	0.010308	-0.0831412	0.507372	0.278363	0.223011
chr6_99782605_99783542	6_99773417_C_T	2.66908	0.0127123	0.303538	0.524767	6_99836954_G_A	2.94072	0.00664096	0.27191	0.470435	0.458855	0.438726
chr3_69227113_69228464	3_69207546_G_A	-2.66903	0.0127137	-0.247705	0.524771	3_69293371_G_A	3.97309	0.000475208	0.407942	0.215595	0.536256	0.322095
chr14_55751460_55752729	14_55721863_A_G	-2.66902	0.0127141	-0.257193	0.524771	14_55746242_G_T	-2.13284	0.0421809	-0.176655	0.594632	0.394746	0.457739
chr9_109788635_109789657	9_109770808_C_T	-2.66902	0.0127141	-0.575017	0.524771	9_109689752_C_T	2.25198	0.0326613	0.387018	0.584621	0.517507	0.566653
chr1_155143310_155145377	1_155184057_G_A	2.669	0.0127148	0.0751779	0.524771	1_155094213_T_C	3.42412	0.00198429	0.143868	0.354247	0.32307	0.18014
chr7_127404150_127410464	7_127422954_A_G	2.66899	0.0127148	0.0912599	0.524771	7_127424356_G_A	-2.83317	0.00861275	-0.100776	0.492994	0.396798	0.258017
chr11_116906737_116919189	11_117017710_C_T	2.66896	0.0127159	0.0794535	0.524785	11_116889537_C_T	2.39668	0.0237345	0.0634063	0.567975	0.303913	0.613258
chr8_119632158_119634248	8_119600301_A_T	2.66891	0.0127172	0.0877678	0.524802	8_119627671_G_A	-3.36598	0.00230142	-0.160212	0.369083	0.316389	0.21875
chr5_36383274_36393159	5_36454146_C_T	2.66889	0.0127178	0.103543	0.524806	5_36343824_C_T	-2.94328	0.00659975	-0.0575599	0.469997	0.121704	0.100493
chr17_73431687_73432600	17_73427416_C_T	2.66888	0.0127182	0.314142	0.524807	17_73357407_C_T	-2.78531	0.00965762	-0.17303	0.502285	0.303867	0.287266
chr19_3880035_3882732	19_3901722_C_T	2.66887	0.0127184	0.262185	0.524807	19_3902722_G_C	4.32031	0.00018878	0.191993	0.144426	0.485076	0.0118531
chr2_68334660_68336641	2_68242462_C_T	-2.66886	0.0127188	-0.0801099	0.524807	2_68271677_A_G	-3.07078	0.00482695	-0.122122	0.43969	0.147886	0.139782
chr3_112649556_112652410	3_112707428_A_G	-2.66885	0.0127192	-0.175931	0.524809	3_112588256_G_A	2.48541	0.0194289	0.0743224	0.555901	0.41514	0.542719
chr1_245316141_245321441	1_245325253_T_C	2.6688	0.0127207	0.225549	0.524824	1_245234737_G_T	-3.12115	0.00426055	-0.211646	0.42816	0.151402	0.151909
chr21_17152890_17154505	21_17228955_T_C	2.66875	0.0127221	0.209081	0.524833	21_17053971_G_A	2.49387	0.0190587	0.143131	0.55458	0.331337	0.3798
chr11_129765682_129767353	11_129717890_G_T	-2.66873	0.0127226	-0.144786	0.524833	11_129701986_C_A	4.06783	0.000369784	0.142882	0.194563	0.45842	0.0372216
chr10_112576857_112579073	10_112620904_C_A	2.66873	0.0127228	0.109815	0.524833	10_112555378_G_A	-2.56915	0.0160378	-0.125731	0.542195	0.112164	0.132366
chr10_50352767_50354109	10_50356897_A_G	2.66871	0.0127232	0.314531	0.524834	10_50449995_G_A	-2.08204	0.0469456	-0.163202	0.597783	0.382605	0.421058
chr22_29260832_29262553	22_29296652_G_A	-2.66867	0.0127246	-0.143938	0.52485	22_29340929_A_C	3.55331	0.00142387	0.284903	0.321194	0.381021	0.301106
chr20_39048819_39076909	20_39017380_C_G	-2.6686	0.0127265	-0.044249	0.524879	20_39068274_G_A	-4.00065	0.000441813	-0.115174	0.209613	0.042159	0.0233476
chr20_19430656_19433936	20_19499566_A_T	-2.66858	0.0127271	-0.152859	0.524888	20_19431650_A_C	-3.59892	0.0012655	-0.27468	0.309466	0.0531087	0.0536625
chr12_100967930_100975089	12_100939419_C_A	2.66857	0.0127275	0.0891736	0.52489	12_100948515_C_T	-3.16274	0.00384126	-0.0603655	0.417939	0.126626	0.07493
chr5_55880129_55886883	5_55872341_A_C	2.66852	0.0127288	0.0527578	0.524897	5_55780435_T_C	-2.44917	0.0210925	-0.073498	0.561092	0.205745	0.438585
chr15_50647937_50651780	15_50689121_A_G	2.66852	0.0127288	0.0520802	0.524897	15_50749787_C_T	-3.81804	0.000714793	-0.141411	0.253402	0.0694441	0.0365649
chr13_113838107_113843999	13_113743495_G_C	2.66852	0.012729	0.15415	0.524897	13_113808274_C_G	2.99403	0.0058304	0.149992	0.458393	0.0977012	0.101714
chr2_27619800_27621353	2_27611637_G_C	-2.6685	0.0127294	-0.290329	0.524897	2_27686480_A_G	-2.41738	0.0226584	-0.117924	0.565293	0.484706	0.577429
chr17_7196261_7201010	17_7203141_C_G	2.66849	0.0127297	0.0863523	0.524897	17_7264276_T_C	2.7798	0.00978521	0.0555557	0.50349	0.395023	0.172004
chr21_40179059_40187621	21_40122021_A_T	2.66849	0.0127299	0.0343426	0.524897	21_40254465_T_C	-3.64468	0.0011239	-0.0561077	0.297486	0.210117	0.0427403
chr20_38981543_38990046	20_38904203_G_A	-2.66845	0.0127309	-0.0453962	0.524903	20_39089475_T_C	2.41841	0.0226063	0.0502566	0.565205	0.158912	0.479127
chr10_65479761_65481272	10_65572069_C_G	-2.66841	0.0127323	-0.126405	0.524917	10_65521757_T_A	3.07667	0.00475721	0.147433	0.438542	0.501284	0.31726
chr9_129331055_129332067	9_129275417_A_T	2.6684	0.0127324	0.160621	0.524917	9_129331073_C_G	-3.13717	0.0040941	-0.397563	0.423896	0.60024	0.484616
chr7_72279264_72282193	7_72287019_A_C	-2.66839	0.0127328	-0.143067	0.524917	7_72365233_C_T	2.69875	0.0118563	0.15235	0.51883	0.323977	0.307427
chr22_30727930_30729151	22_30751453_T_G	2.66837	0.0127334	0.352674	0.524922	22_30757436_G_A	-2.72925	0.0110328	-0.429184	0.512763	0.603735	0.608261
chr6_35552703_35556172	6_35561049_C_T	-2.66832	0.012735	-0.14081	0.524928	6_35620261_A_G	2.0602	0.049137	0.107308	0.599006	0.342943	0.465597
chr8_129214671_129219494	8_129168327_C_A	-2.66831	0.0127351	-0.117413	0.524928	8_129169102_C_T	3.13522	0.00411402	0.157557	0.424316	0.146648	0.138001
chr3_105482705_105487922	3_105449070_T_A	2.6683	0.0127354	0.0826001	0.524928	3_105561940_T_C	-2.77901	0.00980377	-0.114479	0.503635	0.564974	0.425087
chr2_209344754_209350572	2_209345357_C_T	-2.6683	0.0127356	-0.145855	0.524928	2_209312638_T_C	-2.76123	0.0102273	-0.100632	0.50673	0.184745	0.177718
chr19_44330714_44331417	19_44302276_A_T	-2.66829	0.0127357	-0.196983	0.524928	19_44279789_A_G	-2.7851	0.00966247	-0.562286	0.50233	0.565517	0.574966
chr5_68276187_68276911	5_68222659_G_T	2.66829	0.0127359	0.374664	0.524928	5_68284244_G_A	2.78403	0.00968722	0.362346	0.502459	0.520264	0.515457
chr17_59927557_59940535	17_59846363_G_A	-2.66828	0.012736	-0.0656219	0.524928	17_59898760_T_C	-2.97087	0.00617022	-0.0660104	0.463569	0.268195	0.174381
chr17_38777459_38780804	17_38686985_A_G	-2.66828	0.0127361	-0.131996	0.524928	17_38760998_A_C	2.72133	0.0112414	0.0784409	0.514376	0.456863	0.221872
chr12_66041996_66043812	12_66110070_T_C	-2.66824	0.0127373	-0.399482	0.524942	12_66142479_T_A	-2.58366	0.0155096	-0.200545	0.539794	0.533868	0.61361
chr6_13814976_13816356	6_13780517_T_C	-2.66822	0.012738	-0.120309	0.524947	6_13837879_T_A	3.05102	0.00506833	0.115786	0.444318	0.3642	0.265308
chr10_115832353_115834563	10_115776887_A_G	-2.66821	0.0127382	-0.170634	0.524947	10_115781367_T_G	-2.27844	0.0308307	-0.134146	0.581653	0.285356	0.354791
chr2_11917380_11919742	2_11922855_A_G	2.66819	0.0127387	0.171624	0.524947	2_11869767_A_G	3.98355	0.000462241	0.151575	0.21339	0.08624	0.0367442
chr2_169432564_169434931	2_169362018_C_A	-2.66818	0.0127389	-0.189211	0.524947	2_169377410_C_T	-2.20613	0.0360679	-0.083471	0.588589	0.424924	0.617428
chr6_35587097_35599120	6_35514214_A_G	2.66815	0.01274	0.104196	0.524968	6_35648830_T_C	-2.70032	0.0118126	-0.0712998	0.518527	0.179367	0.160254
chr17_29508006_29509051	17_29431407_G_A	-2.66807	0.0127423	-0.391707	0.525001	17_29518439_C_T	-1.42022	0.166989	-0.215876	0.615081	0.483074	0.545029
chr7_104761084_104763348	7_104834417_T_A	-2.66807	0.0127424	-0.098345	0.525001	7_104863158_T_A	-4.65672	7.66214e-05	-0.328497	0.0898767	0.0116919	0.00820407
chr14_90085675_90088724	14_89997017_G_C	2.66806	0.0127427	0.161032	0.525001	14_90169330_C_G	2.76645	0.0101012	0.124342	0.505934	0.444024	0.338415
chr2_56149135_56151476	2_56215269_C_T	2.66805	0.012743	0.29491	0.525001	2_56058670_A_T	-3.11171	0.00436162	-0.28773	0.430279	0.410912	0.389685
chr13_38929422_38933195	13_38980738_A_G	-2.66804	0.0127431	-0.0843824	0.525001	13_38881225_G_T	-2.88059	0.00768344	-0.131542	0.483368	0.24611	0.239166
chr4_129079722_129083065	4_129177649_A_G	2.66797	0.0127453	0.0838599	0.525034	4_128996298_C_T	5.03491	2.77287e-05	0.175637	0.0514625	0.0198745	0.00113955
chr8_95966466_95970211	8_95970239_C_T	2.66795	0.012746	0.10141	0.525035	8_95968413_G_T	3.08675	0.00463999	0.115835	0.436075	0.317206	0.254223
chr4_83187046_83190471	4_83126356_C_T	-2.66794	0.0127462	-0.0944773	0.525035	4_83170781_G_C	2.45214	0.0209515	0.0716383	0.560717	0.341019	0.5085
chr1_59216511_59223403	1_59275556_G_C	2.66792	0.0127469	0.078366	0.525042	1_59193671_G_A	3.43662	0.00192185	0.0793346	0.35102	0.138161	0.0755578
chr7_139750955_139762256	7_139771945_A_G	-2.66789	0.0127477	-0.106141	0.525049	7_139722270_C_T	2.97341	0.00613204	0.107025	0.463004	0.310388	0.205206
chr5_458209_459810	5_500583_C_T	2.66788	0.0127481	0.118695	0.525049	5_424580_G_A	-3.18491	0.00363424	-0.270475	0.412361	0.581535	0.389362
chr3_122277583_122282866	3_122291012_G_A	-2.66786	0.0127485	-0.0749926	0.52505	3_122377788_T_C	2.51553	0.0181397	0.116472	0.551055	0.182076	0.300492
chr2_42736276_42738828	2_42805458_G_T	2.66786	0.0127487	0.078296	0.52505	2_42787319_C_T	2.42926	0.0220612	0.141388	0.563646	0.154574	0.208382
chr7_99756419_99770689	7_99718774_G_C	2.66783	0.0127495	0.0858649	0.525054	7_99767492_A_C	2.8478	0.00831527	0.1081	0.490095	0.380633	0.307553
chr2_230728416_230735143	2_230718881_C_G	2.66778	0.012751	0.0494403	0.525079	2_230638459_G_A	-2.72776	0.0110718	-0.126953	0.512993	0.50381	0.398326
chr5_78989188_78999361	5_78956091_G_C	-2.66777	0.0127514	-0.0730937	0.525083	5_79080603_T_G	2.96816	0.00621123	0.0625354	0.464129	0.142126	0.117983
chr5_151096364_151103992	5_151045258_G_A	2.66773	0.0127524	0.173015	0.525097	5_151197011_A_C	-3.32674	0.00254256	-0.0619957	0.377817	0.0595689	0.0385836
chr2_182763182_182765609	2_182855109_A_G	2.66771	0.0127531	0.0942442	0.525101	2_182715566_C_T	2.91082	0.00714143	0.170486	0.476626	0.337931	0.312004
chr8_95154208_95155037	8_95132711_C_G	-2.66768	0.0127539	-0.235146	0.525109	8_95127080_C_A	2.86478	0.00798219	0.426928	0.486556	0.461141	0.46985
chr7_83587324_83588526	7_83636623_G_C	2.66765	0.0127548	0.297562	0.52511	7_83631751_C_T	-2.82516	0.00877983	-0.28263	0.494717	0.513496	0.48805
chr17_4811135_4813450	17_4718434_T_C	2.66765	0.0127549	0.188935	0.52511	17_4901982_C_T	-2.6909	0.0120774	-0.166201	0.520622	0.248182	0.260019
chr7_144321399_144322670	7_144304675_A_G	-2.66765	0.012755	-0.129957	0.52511	7_144271415_T_C	-2.24284	0.033316	-0.148853	0.585395	0.323668	0.496705
chr13_33102131_33112097	13_33082351_G_C	-2.66763	0.0127554	-0.0823876	0.525112	13_33137832_T_A	-2.66774	0.0127521	-0.102775	0.524717	0.437918	0.30515
chr9_103205295_103207625	9_103142396_C_T	2.66759	0.0127568	0.0941221	0.52513	9_103225993_T_C	-2.7154	0.0114	-0.18112	0.51544	0.448476	0.416989
chr12_120264548_120266635	12_120282073_G_A	2.66753	0.0127584	0.431414	0.525152	12_120233601_T_C	3.21988	0.00332937	0.17962	0.403951	0.131285	0.126049
chr8_38645836_38668655	8_38621848_A_G	-2.66752	0.0127588	-0.0477136	0.525154	8_38568215_C_A	2.36308	0.0255815	0.0571416	0.571812	0.177025	0.617136
chr11_118529640_118530852	11_118450171_G_A	-2.6675	0.0127593	-0.220076	0.525154	11_118595247_T_G	-3.27595	0.00289112	-0.155039	0.390001	0.247469	0.200495
chr6_111977269_111980680	6_112010425_G_A	-2.6675	0.0127595	-0.0937889	0.525154	6_111966673_C_T	-3.13305	0.00413631	-0.18793	0.424983	0.404227	0.353128
chr15_77418839_77422990	15_77386853_C_T	-2.66746	0.0127605	-0.200832	0.525157	15_77334787_C_T	2.33708	0.0271	0.122795	0.575197	0.429876	0.537514
chr9_140192950_140196373	9_140169571_G_T	2.66746	0.0127606	0.15751	0.525157	9_140224790_A_G	-3.60459	0.00124705	-0.127881	0.308193	0.328905	0.0672124
chr2_9712174_9715892	2_9721700_G_A	2.66745	0.0127609	0.204445	0.525157	2_9808783_G_T	-3.7992	0.000750994	-0.0880364	0.257731	0.336782	0.0273088
chr12_110434212_110436982	12_110504090_C_T	2.66745	0.0127609	0.0622907	0.525157	12_110466612_G_A	1.43424	0.162986	0.0518445	0.615038	0.150346	0.245856
chr5_127736571_127738841	5_127705251_T_C	-2.66742	0.0127619	-0.133354	0.525166	5_127828428_A_G	4.27697	0.000211944	0.24921	0.152239	0.0583967	0.0443615
chr12_11752672_11757598	12_11684253_G_T	2.66736	0.0127636	0.113535	0.52518	12_11761718_A_C	2.80406	0.00923468	0.0746764	0.498759	0.500949	0.243434
chr14_50053780_50055293	14_49955015_T_C	-2.66736	0.0127636	-0.142118	0.52518	14_49990768_T_C	2.48802	0.0193139	0.172907	0.55558	0.32496	0.464988
chr5_71462111_71463653	5_71484818_G_T	2.66735	0.0127637	0.220518	0.52518	5_71414659_T_C	-3.52056	0.00154932	-0.243444	0.329856	0.348493	0.298751
chr8_21968475_21970593	8_22027349_A_G	-2.66735	0.0127639	-0.232201	0.52518	8_21903316_G_A	-2.9504	0.00648623	-0.118824	0.467966	0.311888	0.223528
chr3_133949194_133952182	3_133992740_G_C	-2.66733	0.0127644	-0.172919	0.525181	3_133968788_G_T	2.32492	0.0278383	0.123776	0.576571	0.438742	0.607823
chr8_52198135_52198509	8_52147484_T_G	2.66732	0.0127647	0.212653	0.525181	8_52176615_G_A	-2.6107	0.0145675	-0.535925	0.534922	0.372275	0.457898
chr4_82765357_82767338	4_82854913_C_T	-2.66731	0.0127649	-0.345741	0.525182	4_82785044_A_C	2.67166	0.0126356	0.119897	0.523975	0.427713	0.336698
chr1_243986567_243987136	1_244023793_A_T	2.66731	0.0127652	0.272709	0.525182	1_243918083_C_T	2.68175	0.0123397	0.238285	0.522132	0.388411	0.383292
chr15_68229621_68231638	15_68149674_G_C	-2.66729	0.0127657	-0.177093	0.525182	15_68247308_A_C	2.68525	0.012239	0.157403	0.521547	0.538948	0.448348
chr1_115320281_115322837	1_115363594_G_A	2.66725	0.0127667	0.125899	0.525193	1_115263791_T_C	-3.49763	0.00164349	-0.137298	0.33589	0.237775	0.120664
chr21_30490795_30491799	21_30462771_G_A	2.66721	0.012768	0.14564	0.5252	21_30508723_T_G	3.46122	0.00180451	0.181	0.344812	0.194696	0.167394
chr11_47297043_47299007	11_47270775_C_T	2.6672	0.0127683	0.17391	0.5252	11_47216908_T_A	-2.21782	0.0351701	-0.217288	0.587584	0.285432	0.33837
chr19_6531229_6539719	19_6634426_T_C	2.6672	0.0127684	0.0825045	0.5252	19_6565332_C_T	-2.94051	0.00664439	-0.0513574	0.470494	0.234382	0.116155
chr11_105062356_105063503	11_105027017_T_C	2.66719	0.0127688	0.374078	0.525203	11_105073669_C_G	3.25228	0.00306893	0.314226	0.395484	0.592623	0.491999
chr11_45199259_45202052	11_45126941_T_A	-2.66715	0.0127699	-0.149893	0.525221	11_45117171_T_G	2.62229	0.0141801	0.20538	0.53271	0.279081	0.346157
chr2_192538141_192542197	2_192520676_C_T	-2.66712	0.0127706	-0.086041	0.525227	2_192588465_A_G	-3.38891	0.00217086	-0.149467	0.362735	0.0540824	0.053262
chr6_38207178_38209641	6_38147745_T_C	-2.6671	0.0127713	-0.204268	0.525227	6_38291827_T_C	-3.04193	0.00518316	-0.206185	0.446383	0.366393	0.334965
chr3_38368646_38370141	3_38445369_T_C	-2.66708	0.0127719	-0.311788	0.525227	3_38358530_C_T	-3.22458	0.00329031	-0.221794	0.402757	0.376851	0.321329
chr20_18267811_18268610	20_18327792_G_C	-2.66706	0.0127726	-0.116055	0.525227	20_18363671_A_C	5.01385	2.93429e-05	0.272347	0.0530659	0.294037	0.00206512
chr9_125047474_125050786	9_124986973_C_T	-2.66705	0.0127729	-0.154077	0.525227	9_125103422_C_T	-3.35461	0.00236889	-0.234072	0.371484	0.328876	0.278115
chr15_67520030_67522728	15_67482368_T_G	-2.66705	0.012773	-0.11071	0.525227	15_67549800_C_A	-3.5582	0.00140599	-0.121504	0.319885	0.28451	0.114087
chr18_46502731_46512379	18_46513913_A_G	2.66704	0.0127731	0.0391591	0.525227	18_46562289_C_T	2.44265	0.0214051	0.0351579	0.562045	0.0760988	0.391603
chr8_68379353_68380235	8_68465042_G_A	2.66704	0.0127732	0.325554	0.525227	8_68292036_C_T	2.12833	0.0425853	0.289026	0.594828	0.494453	0.595405
chr8_97927716_97928586	8_97920157_A_G	2.66703	0.0127733	0.163312	0.525227	8_98012000_T_G	2.19776	0.036723	0.135878	0.589389	0.342484	0.418018
chr4_139163923_139165125	4_139166088_G_A	2.66703	0.0127735	0.261903	0.525227	4_139176193_G_A	3.76782	0.000815301	0.205065	0.265474	0.100021	0.0825032
chr3_23738243_23739314	3_23838540_C_T	-2.66701	0.0127739	-0.396664	0.525229	3_23676843_C_T	3.78661	0.000776169	0.290127	0.260586	0.095932	0.0757063
chr11_66955610_66960431	11_67058699_A_T	-2.66698	0.0127749	-0.124318	0.525229	11_66872320_C_T	2.0918	0.045994	0.0918802	0.597095	0.321769	0.560785
chr1_113237050_113238310	1_113336937_G_A	2.66698	0.012775	0.151082	0.525229	1_113278963_C_T	3.24525	0.00312369	0.213025	0.39739	0.208662	0.196732
chr1_207951432_207953180	1_208005982_A_C	-2.66697	0.0127751	-0.271505	0.525229	1_207859479_C_T	-2.97589	0.00609506	-0.0966872	0.462395	0.28967	0.216626
chr7_157377402_157379475	7_157406230_C_G	-2.66696	0.0127755	-0.221495	0.525229	7_157476263_C_G	-5.14662	2.05422e-05	-0.228582	0.0431524	0.00929047	0.00108478
chr4_83942112_83945490	4_83967445_G_T	-2.66696	0.0127756	-0.104871	0.525229	4_83851693_C_G	-3.03709	0.0052453	-0.0569352	0.447604	0.246776	0.0636523
chr8_96058484_96061632	8_96151181_C_G	-2.66694	0.0127762	-0.103277	0.525229	8_95989583_T_A	-2.46493	0.0203537	-0.0780212	0.558981	0.12926	0.156734
chr12_64884881_64885878	12_64954939_T_C	-2.66693	0.0127763	-0.217497	0.525229	12_64930037_G_A	-2.75748	0.0103188	-0.203063	0.507474	0.33239	0.328374
chr6_45391090_45423653	6_45489192_T_A	-2.6669	0.0127773	-0.0336338	0.525238	6_45407517_G_T	2.25548	0.0324135	0.040259	0.584257	0.172899	0.574637
chr10_28653992_28658632	10_28697166_T_C	-2.66689	0.0127777	-0.115343	0.525238	10_28725717_C_T	2.78582	0.00964588	0.122517	0.502169	0.233471	0.218452
chr7_105416345_105417890	7_105431179_C_T	-2.66686	0.0127787	-0.093097	0.525238	7_105431179_C_T	-3.49839	0.00164028	-0.12829	0.335649	0.0235878	0.0243481
chr15_66162810_66168387	15_66086538_T_C	-2.66685	0.0127788	-0.133768	0.525238	15_66084255_G_A	2.69525	0.0119545	0.061605	0.519537	0.150665	0.137681
chr15_77154194_77155619	15_77236982_G_A	-2.66684	0.0127792	-0.248713	0.525238	15_77062482_G_A	-2.2578	0.0322506	-0.199828	0.584037	0.343407	0.393147
chr2_233391436_233394865	2_233371296_G_A	-2.66682	0.0127796	-0.13025	0.525238	2_233338824_A_T	3.00954	0.00561282	0.233426	0.454656	0.24893	0.250655
chr7_44788993_44796692	7_44763122_A_G	-2.66682	0.0127798	-0.0465862	0.525238	7_44765363_T_C	2.32026	0.0281259	0.131535	0.577191	0.152507	0.416726
chr2_223615284_223616690	2_223517259_C_T	2.6668	0.0127803	0.0960572	0.525238	2_223669987_C_T	-2.14939	0.0407245	-0.146181	0.593265	0.271929	0.421234
chr20_43421127_43422025	20_43406468_G_A	2.6668	0.0127805	0.156701	0.525238	20_43480661_A_C	-1.91507	0.0661326	-0.124889	0.606374	0.380787	0.568811
chr11_61319406_61324347	11_61324824_A_G	2.66679	0.0127806	0.289362	0.525238	11_61313525_C_T	-2.668	0.0127443	-0.189467	0.524655	0.387	0.368957
chr15_38417051_38427512	15_38328815_T_C	-2.66676	0.0127816	-0.053037	0.525238	15_38383103_A_G	-3.11963	0.00427662	-0.0427714	0.428517	0.508032	0.0610249
chr1_207027702_207033648	1_207040577_A_G	-2.66675	0.0127818	-0.111728	0.525238	1_207040577_A_G	-3.75417	0.000844925	-0.103567	0.268711	0.00927979	0.00795822
chr17_56158000_56160699	17_56095128_A_G	-2.66675	0.0127819	-0.146408	0.525238	17_56162799_G_A	-3.34373	0.00243527	-0.144091	0.373822	0.470273	0.272683
chr14_50782412_50785025	14_50727194_A_C	-2.66674	0.0127821	-0.0916517	0.525238	14_50699868_C_A	2.99962	0.00575103	0.100035	0.45725	0.347608	0.254961
chr14_60048821_60055454	14_59950676_A_C	-2.66674	0.0127822	-0.114868	0.525238	14_60017897_G_A	3.97685	0.000470509	0.0732971	0.214864	0.134889	0.0268714
chr1_42675663_42677665	1_42612120_G_A	2.66671	0.012783	0.196635	0.525238	1_42612008_C_T	2.60026	0.0149246	0.115736	0.53685	0.228268	0.258354
chr12_101054944_101055793	12_101034119_G_A	-2.66671	0.0127831	-0.330676	0.525238	12_100967003_C_T	2.84399	0.00839173	0.165027	0.490848	0.508438	0.364616
chr1_33372398_33374439	1_33367719_G_C	-2.66671	0.0127831	-0.25318	0.525238	1_33293386_G_T	4.1182	0.000323501	0.176217	0.183713	0.154364	0.0656944
chr16_29781263_29786501	16_29710492_C_G	2.66669	0.0127836	0.0856608	0.525242	16_29711343_C_T	3.15115	0.00395397	0.0964653	0.420783	0.0416137	0.0428425
chr18_35012336_35013601	18_34990229_C_T	2.66668	0.012784	0.12989	0.525245	18_35053449_C_T	-2.81598	0.00897507	-0.131759	0.496661	0.480464	0.402992
chr7_36189270_36191421	7_36100844_T_C	2.66662	0.0127856	0.209143	0.525265	7_36192107_C_G	-2.65744	0.0130634	-0.251732	0.526367	0.39565	0.496111
chr2_12417117_12418209	2_12409041_G_T	-2.6666	0.0127863	-0.245696	0.525268	2_12336555_G_A	2.66455	0.0128478	0.19591	0.525294	0.430378	0.511008
chr6_26235206_26236228	6_26137235_A_C	2.66657	0.0127871	0.272218	0.525272	6_26161013_C_T	-1.92144	0.0652906	-0.176747	0.606099	0.476962	0.586243
chr4_13974379_13976046	4_13893547_A_C	2.66657	0.0127873	0.109784	0.525272	4_14033010_G_A	3.15573	0.00390903	0.113167	0.419671	0.188141	0.159418
chr5_40257619_40259793	5_40183631_C_T	2.66652	0.0127888	0.146729	0.525278	5_40159931_A_C	-3.58459	0.00131331	-0.179189	0.312752	0.181509	0.148164
chr2_191143822_191145854	2_191245494_A_G	-2.66651	0.0127891	-0.174077	0.525278	2_191164945_T_C	2.36704	0.0253577	0.289604	0.571363	0.393715	0.529942
chr8_82593692_82597865	8_82587491_A_C	-2.66651	0.0127891	-0.262644	0.525278	8_82671150_C_T	-2.91225	0.00711657	-0.089039	0.476322	0.198588	0.150947
chr15_68296136_68305146	15_68281008_C_T	2.66651	0.0127891	0.045341	0.525278	15_68389773_T_A	-2.68762	0.0121707	-0.0450994	0.521204	0.415305	0.214371
chr3_185597826_185600344	3_185676803_C_T	-2.66649	0.0127897	-0.192428	0.525278	3_185584537_G_A	2.54399	0.0169942	0.100941	0.546457	0.342856	0.417957
chr6_144151335_144152293	6_144125687_G_A	-2.66648	0.0127898	-0.241544	0.525278	6_144226707_G_C	-5.10107	2.32141e-05	-0.460901	0.0464485	0.0026694	0.00138775
chr8_81797116_81798456	8_81844034_T_A	2.66642	0.0127918	0.160348	0.52531	8_81862263_A_G	-4.63868	8.04262e-05	-0.266002	0.0921453	0.0424849	0.00964982
chr22_26821264_26824920	22_26825350_G_A	2.66641	0.012792	0.160568	0.52531	22_26895736_T_A	-3.39266	0.00215021	-0.105256	0.361911	0.182418	0.0883823
chr10_116297445_116300953	10_116399408_G_A	2.66639	0.0127926	0.329187	0.525313	10_116203974_A_G	3.93009	0.000532322	0.114306	0.22614	0.0880822	0.0143117
chr2_33170627_33175117	2_33221487_G_A	2.66637	0.0127931	0.187494	0.525318	2_33097043_C_G	4.11846	0.000323277	0.161591	0.183666	0.242274	0.0659681
chr19_56672041_56676601	19_56755273_A_G	2.66635	0.0127937	0.199278	0.525322	19_56702686_T_C	3.20483	0.00345745	0.183673	0.407491	0.251773	0.217905
chr1_219047145_219048696	1_219110094_T_C	2.66635	0.0127939	0.150794	0.525322	1_219055174_A_C	3.63504	0.00115238	0.194002	0.300155	0.308503	0.191087
chr9_133568195_133568905	9_133545095_C_T	-2.6663	0.0127953	-0.116396	0.52534	9_133657531_C_T	2.56329	0.0162561	0.237255	0.54325	0.314446	0.47144
chr11_2701792_2705297	11_2785881_A_G	-2.66626	0.0127967	-0.187186	0.52536	11_2786302_G_A	-3.37056	0.00227476	-0.0786694	0.367921	0.379063	0.0754347
chr3_50428972_50435417	3_50522183_G_C	-2.66624	0.0127972	-0.14234	0.52536	3_50382221_T_C	-3.0137	0.00555579	-0.120862	0.453569	0.27715	0.217881
chr6_79955805_79957211	6_80028480_C_T	2.66623	0.0127973	0.159902	0.52536	6_79910280_A_G	3.19982	0.00350114	0.102981	0.408808	0.306717	0.118557
chr9_75781104_75784074	9_75879056_A_G	2.6662	0.0127982	0.138942	0.525368	9_75868450_A_G	3.12943	0.00417374	0.139683	0.425905	0.24704	0.213699
chr2_233875488_233878381	2_233913401_G_T	2.66617	0.0127993	0.165419	0.525377	2_233818923_G_T	-3.07337	0.00479613	-0.186913	0.439233	0.382389	0.335748
chr2_123462728_123465698	2_123454539_G_A	2.66614	0.0128002	0.398301	0.52538	2_123492373_T_C	-2.85295	0.00821279	-0.440039	0.489141	0.361048	0.376185
chr1_201809233_201815538	1_201733115_A_G	-2.66613	0.0128003	-0.0869329	0.52538	1_201712748_A_G	-3.61836	0.00120334	-0.130369	0.304337	0.203978	0.117388
chr1_8888485_8890867	1_8962827_C_T	2.66613	0.0128005	0.112023	0.52538	1_8925112_C_T	3.34056	0.00245498	0.106163	0.374578	0.308173	0.14164
chr5_147722358_147724119	5_147788798_A_G	2.66612	0.0128007	0.109956	0.52538	5_147647053_C_T	3.38843	0.00217352	0.1859	0.362839	0.152684	0.143107
chr1_166875970_166878669	1_166935774_G_A	2.6661	0.0128014	0.234655	0.52538	1_166845122_G_C	-3.92039	0.000546122	-0.115437	0.228605	0.0674623	0.0312663
chr14_103944653_103948433	14_104008159_C_T	2.66609	0.0128016	0.141029	0.52538	14_104043714_A_G	-2.67582	0.0125128	-0.125787	0.523334	0.26138	0.248734
chr1_6846253_6853756	1_6822410_T_A	2.66608	0.012802	0.0667034	0.52538	1_6787925_C_G	-3.78226	0.000785073	-0.14373	0.261683	0.276824	0.0674057
chr7_139992698_139995379	7_139983830_C_T	-2.66607	0.0128021	-0.159797	0.52538	7_140034622_G_C	-4.06184	0.000375706	-0.322957	0.195648	0.167605	0.139587
chr12_48175721_48176912	12_48124535_C_T	-2.66605	0.0128029	-0.206094	0.525385	12_48227128_G_C	2.46106	0.0205327	0.273181	0.559582	0.362403	0.439367
chr16_52373904_52374805	16_52358894_G_A	2.66604	0.0128031	0.33288	0.525385	16_52335410_G_A	-3.24717	0.00310865	-0.689257	0.396971	0.391876	0.411199
chr1_167898176_167899416	1_167860286_G_A	2.666	0.0128045	0.131955	0.525395	1_167976960_G_T	3.24481	0.00312713	0.201162	0.397528	0.512449	0.250481
chr3_49701996_49704705	3_49752427_C_T	-2.66599	0.0128045	-0.0855141	0.525395	3_49626600_C_T	1.77545	0.087098	0.167433	0.611065	0.240802	0.487537
chr22_47565323_47566385	22_47477012_G_A	2.66595	0.0128057	0.136591	0.52541	22_47532584_G_A	1.9887	0.0569568	0.340267	0.602985	0.281152	0.402469
chr8_144345658_144349255	8_144321947_G_A	-2.6659	0.0128072	-0.141893	0.525424	8_144403924_C_T	-2.77443	0.00991115	-0.100718	0.504613	0.278276	0.247936
chr13_49188594_49190327	13_49115452_A_G	-2.6659	0.0128072	-0.191333	0.525424	13_49170322_G_C	2.14774	0.0408681	0.128905	0.593412	0.252353	0.288663
chr13_73324904_73326066	13_73239840_G_A	-2.66588	0.0128079	-0.232603	0.525427	13_73257561_G_A	3.12992	0.00416857	0.254611	0.425905	0.567734	0.460791
chr12_40630300_40633154	12_40554097_C_T	2.66587	0.0128083	0.211464	0.525427	12_40644279_T_C	-2.90893	0.00717423	-0.122167	0.47712	0.260766	0.222876
chr19_3136659_3157107	19_3060423_C_T	2.66583	0.0128093	0.132738	0.525429	19_3113156_G_A	-3.96459	0.00048599	-0.122206	0.217734	0.0722911	0.0264065
chr5_100866164_100867693	5_100870217_C_T	-2.66579	0.0128106	-0.231839	0.525429	5_100967225_C_T	2.4422	0.0214272	0.141445	0.562078	0.319097	0.361801
chr1_211640972_211644901	1_211718338_C_T	-2.66579	0.0128106	-0.296119	0.525429	1_211542299_A_G	2.21814	0.0351461	0.161477	0.587584	0.311809	0.34262
chr15_80350291_80351718	15_80450389_G_A	2.66579	0.0128107	0.0853035	0.525429	15_80440809_G_A	4.08269	0.000355496	0.223506	0.191623	0.333716	0.110469
chr5_52038808_52041385	5_52007838_G_A	2.66579	0.0128107	0.146666	0.525429	5_52123065_G_A	-2.81734	0.00894599	-0.209648	0.496363	0.1304	0.141448
chr7_18383898_18387344	7_18447324_C_G	2.66578	0.0128109	0.145031	0.525429	7_18329077_C_G	-2.04646	0.0505607	-0.0889773	0.599796	0.294643	0.36954
chr10_114089385_114091391	10_114182973_A_T	2.66577	0.0128112	0.260228	0.525429	10_114167741_G_A	3.58586	0.00130901	0.20459	0.312462	0.0856306	0.0819951
chr14_32311868_32314082	14_32310948_C_T	-2.66576	0.0128114	-0.108284	0.525429	14_32293568_G_A	-4.00724	0.000434169	-0.214494	0.208063	0.0296295	0.0246381
chr5_73622148_73623663	5_73549355_G_C	-2.66573	0.0128125	-0.133222	0.525436	5_73525148_G_A	3.54559	0.00145252	0.205465	0.323086	0.207486	0.174909
chr9_21978577_21980009	9_22073996_G_T	2.66573	0.0128125	0.258386	0.525436	9_22072638_G_A	2.42402	0.0223228	0.110504	0.564447	0.454745	0.542348
chr1_221149384_221149985	1_221191959_G_A	-2.6657	0.0128132	-0.226389	0.52544	1_221069017_G_T	3.12676	0.00420151	0.213799	0.426623	0.327223	0.308757
chr5_173305134_173307857	5_173267937_C_T	-2.66568	0.012814	-0.121253	0.525442	5_173297314_C_A	3.35026	0.00239525	0.154782	0.37251	0.249846	0.19852
chr15_70484738_70486338	15_70556818_C_T	-2.66567	0.0128142	-0.143815	0.525442	15_70409172_G_A	-3.35718	0.00235347	-0.247713	0.370853	0.195301	0.189678
chr13_40259349_40260954	13_40264066_T_C	2.66562	0.0128157	0.176399	0.52546	13_40197050_A_G	3.07672	0.00475667	0.267332	0.438542	0.195011	0.198651
chr19_45738041_45740630	19_45688601_A_G	2.66561	0.012816	0.184625	0.525461	19_45799975_C_G	2.94309	0.00660285	0.124999	0.470037	0.310347	0.280114
chr8_91000681_91002148	8_90949880_A_C	-2.66558	0.0128171	-0.156165	0.525467	8_91062146_A_C	2.09142	0.0460311	0.0921535	0.597095	0.392998	0.510306
chr2_97426940_97443835	2_97518642_C_T	-2.66556	0.0128175	-0.0908387	0.525467	2_97420876_C_T	-2.55241	0.0166687	-0.0900087	0.545202	0.195664	0.269793
chr9_84861507_84863503	9_84846566_C_T	2.66556	0.0128176	0.0915947	0.525467	9_84954592_G_T	2.05945	0.0492136	0.0530731	0.599071	0.248374	0.344509
chr5_176289663_176290652	5_176249494_G_C	-2.66554	0.012818	-0.253484	0.525467	5_176305678_C_T	-3.66232	0.00107353	-0.220171	0.292585	0.340967	0.260473
chr17_61103252_61105531	17_61109643_G_A	2.66554	0.0128182	0.122707	0.525467	17_61034381_C_T	3.22861	0.00325713	0.156273	0.401592	0.0494226	0.051635
chr15_97322624_97324955	15_97242966_C_T	2.66547	0.0128201	0.410671	0.525496	15_97292687_G_A	2.85048	0.00826191	0.482993	0.489682	0.358505	0.375684
chr10_118814369_118815518	10_118900524_A_G	2.66538	0.0128229	0.13485	0.525531	10_118778080_C_T	-3.16988	0.00377346	-0.15234	0.416424	0.189186	0.167873
chr8_32775417_32777342	8_32708349_T_C	2.66537	0.0128233	0.127969	0.525531	8_32874571_T_C	-2.91813	0.00701578	-0.180549	0.475042	0.454997	0.375876
chr2_158683755_158684529	2_158669417_C_G	-2.66536	0.0128235	-0.234243	0.525531	2_158718380_C_T	3.61046	0.00122823	0.438104	0.306418	0.535264	0.458525
chr4_145939875_145942067	4_145876154_T_G	-2.66532	0.0128247	-0.25099	0.525535	4_145882930_A_C	-1.57169	0.127669	-0.142548	0.614273	0.414236	0.488963
chr14_21833461_21834684	14_21749295_A_T	-2.66531	0.012825	-0.276628	0.525535	14_21829404_C_T	2.38481	0.0243729	0.198436	0.569309	0.534102	0.652333
chr9_2145170_2147168	9_2157934_T_C	2.6653	0.0128255	0.150485	0.525535	9_2136554_A_T	-3.82304	0.000705482	-0.398332	0.252047	0.410872	0.359328
chr4_87969290_87981811	4_87891938_G_A	2.66528	0.0128258	0.084645	0.525535	4_87896458_A_G	-2.82858	0.00870822	-0.0464184	0.494081	0.142316	0.11081
chr7_65652332_65653265	7_65578777_G_A	-2.66526	0.0128264	-0.191521	0.525535	7_65585771_C_T	-1.69797	0.101012	-0.114991	0.612604	0.307016	0.358632
chr11_109848288_109850836	11_109861890_G_A	2.66526	0.0128265	0.272606	0.525535	11_109757222_G_C	-3.82469	0.000702434	-0.349649	0.251617	0.218011	0.183911
chr10_81903561_81964617	10_81863120_A_G	-2.66526	0.0128265	-0.0780791	0.525535	10_81889134_A_G	2.93593	0.00671886	0.0731121	0.471502	0.240442	0.202527
chr8_81881794_81884900	8_81798624_G_A	2.66526	0.0128265	0.274525	0.525535	8_81813549_G_A	-2.37444	0.0249433	-0.226858	0.570549	0.350791	0.395645
chr15_25630597_25631721	15_25553154_G_A	-2.66525	0.0128269	-0.554783	0.525535	15_25588887_C_T	-2.93922	0.00666526	-0.211183	0.47084	0.421453	0.354214
chr3_88237701_88239314	3_88297703_G_A	-2.66518	0.012829	-0.14477	0.525568	3_88171228_A_C	-3.5683	0.0013698	-0.200696	0.317167	0.568548	0.225958
chr8_59554507_59568333	8_59586468_T_C	-2.66516	0.0128297	-0.0900644	0.525568	8_59586468_T_C	-2.51206	0.018284	-0.0681409	0.551583	0.0760369	0.0883139
chr18_72000794_72002701	18_71901344_G_A	-2.66514	0.0128302	-0.0856575	0.525568	18_72030301_G_A	-3.70268	0.000966473	-0.120104	0.281951	0.436977	0.0675335
chr17_47809777_47827931	17_47857422_A_G	2.66514	0.0128303	0.0976178	0.525568	17_47724667_C_T	2.30753	0.0289251	0.0493127	0.57862	0.268099	0.379342
chr7_39986583_39988484	7_40000089_C_T	-2.66512	0.0128307	-0.117354	0.525568	7_39889020_A_T	3.0565	0.00500031	0.117296	0.443257	0.498836	0.314453
chr1_39792560_39793928	1_39883423_T_G	2.66511	0.0128311	0.236232	0.525568	1_39869515_G_T	-3	0.00574566	-0.277967	0.45713	0.44395	0.41958
chr6_28091200_28092244	6_28064091_T_C	2.6651	0.0128312	0.162428	0.525568	6_28037020_G_T	2.08733	0.0464277	0.160807	0.597355	0.34784	0.474254
chr8_99436312_99442899	8_99428499_C_T	2.66508	0.012832	0.12375	0.525572	8_99387492_C_A	2.41662	0.022697	0.0824273	0.565315	0.295691	0.479254
chr11_9789581_9791429	11_9827403_C_T	-2.66506	0.0128324	-0.13787	0.525573	11_9855068_T_C	-2.73223	0.0109554	-0.112145	0.512095	0.613379	0.410335
chr12_56436462_56439553	12_56435504_G_C	2.66505	0.0128328	0.0754268	0.525574	12_56393379_G_A	-3.22621	0.00327685	-0.179401	0.402403	0.141559	0.137962
chr3_48295198_48297099	3_48198300_C_A	2.66503	0.0128334	0.139747	0.525576	3_48198300_C_A	3.06665	0.00487647	0.152959	0.440508	0.0602061	0.0646383
chr9_37486113_37489068	9_37489378_C_T	-2.66502	0.0128338	-0.114291	0.525577	9_37483809_T_A	-2.51773	0.0180485	-0.157385	0.550735	0.308778	0.51762
chr5_167695666_167697341	5_167694615_G_A	-2.66495	0.0128358	-0.149791	0.52561	5_167596624_C_T	2.91232	0.00711544	0.0912057	0.476313	0.426439	0.211127
chr1_87588927_87590105	1_87588071_T_G	-2.66493	0.0128364	-0.144698	0.52561	1_87685232_G_A	-2.67403	0.0125656	-0.166972	0.523633	0.467571	0.422115
chr7_68823364_68825614	7_68749583_A_G	2.66491	0.0128369	0.306533	0.52561	7_68793363_T_C	3.24741	0.00310679	0.410806	0.396971	0.267035	0.275227
chr4_169774103_169777604	4_169762454_G_A	-2.66491	0.0128371	-0.0934059	0.52561	4_169868600_T_C	-4.23557	0.000236699	-0.175534	0.159521	0.0621843	0.0319148
chr8_38051574_38055250	8_38144341_C_T	2.66488	0.0128379	0.162268	0.52561	8_38020325_G_A	2.68394	0.0122767	0.0872181	0.521845	0.37951	0.30173
chr15_100033381_100056657	15_100082336_T_C	-2.66488	0.012838	-0.0450067	0.52561	15_100084839_A_C	2.65709	0.0130743	0.041993	0.526421	0.179715	0.628857
chr5_93700701_93704170	5_93791207_G_C	-2.66488	0.012838	-0.18862	0.52561	5_93767365_G_T	-2.17365	0.0386715	-0.0867114	0.591405	0.309483	0.360715
chr17_66823945_66834466	17_66752988_G_C	2.66487	0.0128382	0.101222	0.52561	17_66816865_A_G	3.28118	0.00285325	0.039577	0.388902	0.17946	0.0364694
chr6_4136444_4138472	6_4225093_T_A	2.66486	0.0128385	0.115861	0.52561	6_4163303_C_T	-2.69896	0.0118506	-0.190464	0.51883	0.265939	0.277247
chr10_115816627_115822568	10_115790498_C_A	-2.66485	0.0128388	-0.111321	0.52561	10_115765396_G_A	-3.41538	0.0020291	-0.0611623	0.356144	0.021455	0.0181936
chr3_157943211_157944729	3_157897961_C_T	-2.66484	0.0128391	-0.177554	0.52561	3_157905982_C_T	2.65564	0.0131186	0.209946	0.526724	0.391703	0.518894
chr10_113990740_113992534	10_114025182_T_G	2.66482	0.0128398	0.218813	0.52562	10_113961176_A_C	-2.59474	0.0151168	-0.225575	0.537866	0.24038	0.267558
chr16_2653978_2656910	16_2653657_C_A	-2.6648	0.0128404	-0.134045	0.525623	16_2648651_G_T	-2.24722	0.0330008	-0.177612	0.584945	0.184188	0.220137
chr10_45910255_45922773	10_45929965_T_C	-2.66478	0.012841	-0.142663	0.525625	10_45917092_G_A	-3.19176	0.0035725	-0.0690175	0.410742	0.0246669	0.0259907
chr6_44308429_44312036	6_44333868_T_A	-2.66476	0.0128415	-0.114084	0.525629	6_44229703_T_C	-2.86614	0.00795612	-0.050966	0.486286	0.308868	0.100306
chr1_173310566_173313512	1_173216373_A_G	2.6647	0.0128432	0.152347	0.525651	1_173216373_A_G	4.44723	0.00013442	0.211682	0.121601	0.0039409	0.00299541
chr1_110804568_110815226	1_110722169_T_C	2.66467	0.0128442	0.12889	0.525667	1_110831331_C_T	-5.11812	2.21753e-05	-0.107867	0.0450969	0.0159277	0.000223016
chr2_38582192_38583040	2_38495410_T_C	2.66466	0.0128446	0.143833	0.525674	2_38490867_C_T	-2.68776	0.0121669	-0.165791	0.521204	0.602691	0.474195
chr2_55725273_55728729	2_55668829_A_C	2.66465	0.012845	0.110088	0.525677	2_55666544_G_A	-3.58124	0.00132474	-0.116958	0.313633	0.0746849	0.0557099
chr7_139502173_139504090	7_139566425_C_T	2.66462	0.0128457	0.44802	0.52568	7_139594092_A_G	-3.59462	0.00127966	-0.148131	0.310351	0.106163	0.0691212
chr1_207745590_207747508	1_207745849_T_C	-2.66462	0.0128458	-0.218556	0.52568	1_207810953_A_G	3.10879	0.00439335	0.289132	0.431002	0.397594	0.381799
chr3_56805296_56835769	3_56901687_C_G	2.66459	0.0128466	0.0952311	0.52568	3_56765184_G_A	-4.156	0.000292575	-0.103014	0.175863	0.0117735	0.00627053
chr4_1748715_1750930	4_1797163_G_C	-2.66457	0.0128472	-0.307913	0.52568	4_1777251_G_A	2.07558	0.0475845	0.114756	0.598271	0.524668	0.602973
chr3_172360852_172363199	3_172327126_A_T	-2.66457	0.0128474	-0.132995	0.52568	3_172334219_C_G	-4.38052	0.000160707	-0.23149	0.132933	0.00863706	0.0067669
chr8_59967511_59968475	8_59875877_G_T	-2.66455	0.012848	-0.303292	0.525681	8_60068379_C_A	-2.53255	0.0174463	-0.279133	0.548351	0.4568	0.53452
chr11_72316255_72339051	11_72307518_T_A	2.66455	0.012848	0.170266	0.525681	11_72419514_C_T	-3.26888	0.00294315	-0.0848338	0.391687	0.149634	0.0942752
chr5_95052442_95056085	5_95047506_A_G	2.66454	0.0128483	0.106717	0.525682	5_95050833_C_T	-3.84805	0.000660649	-0.233842	0.246621	0.133533	0.10592
chr17_61271854_61275892	17_61205015_A_G	-2.66453	0.0128486	-0.0773263	0.525685	17_61247690_G_A	-1.70985	0.0987633	-0.0892712	0.612345	0.176221	0.28614
chr13_50856362_50861151	13_50773790_C_T	2.66451	0.0128489	0.0577856	0.525686	13_50798730_T_C	-3.77234	0.000805713	-0.092521	0.26422	0.173766	0.013648
chr13_34113567_34116392	13_34140848_G_T	-2.6645	0.0128494	-0.13126	0.525686	13_34014402_C_T	-2.90558	0.00723258	-0.163561	0.477854	0.388551	0.338051
chr3_119195937_119197583	3_119104981_A_G	2.6644	0.0128524	0.317113	0.525737	3_119267941_T_G	2.72279	0.0112028	0.219534	0.51397	0.485689	0.445786
chr1_26218299_26220265	1_26223528_G_A	-2.66437	0.0128532	-0.121967	0.525737	1_26277620_C_T	-2.35608	0.0259825	-0.152102	0.572695	0.278184	0.369734
chr19_37176063_37178164	19_37155248_G_A	-2.66437	0.0128533	-0.15932	0.525737	19_37136404_C_G	2.40983	0.0230458	0.106311	0.566254	0.413297	0.600228
chr8_121254324_121257515	8_121332791_A_G	2.66436	0.0128535	0.180349	0.525737	8_121215991_T_C	-4.03969	0.000398429	-0.172487	0.200672	0.0356849	0.027236
chr1_179949226_179949962	1_180010911_A_G	-2.66435	0.0128538	-0.332655	0.525737	1_179906705_A_G	-2.00163	0.055466	-0.151337	0.602167	0.433405	0.482406
chr4_152050653_152051406	4_151982557_T_A	2.66432	0.0128547	0.370121	0.525751	4_151960872_C_T	3.15908	0.00387654	0.248334	0.418785	0.333284	0.297191
chr8_116682497_116683310	8_116638231_G_A	2.6643	0.0128554	0.414642	0.525752	8_116631278_T_C	-3.16866	0.00378491	-0.240472	0.416578	0.596767	0.404802
chr17_36453391_36454752	17_36380490_G_C	2.66429	0.0128557	0.139399	0.525752	17_36371302_T_C	4.03371	0.000404786	0.201294	0.202164	0.242952	0.0335125
chr3_188712651_188713414	3_188793495_A_G	2.66428	0.0128559	0.15421	0.525752	3_188651763_T_A	3.298	0.00273446	0.194776	0.384583	0.331748	0.268941
chr22_30970855_30973089	22_31064020_A_G	-2.66423	0.0128575	-0.190258	0.525765	22_30877707_C_T	3.19812	0.00351603	0.374023	0.409161	0.257642	0.263631
chr1_156419885_156425449	1_156483056_T_A	2.66423	0.0128576	0.112771	0.525765	1_156413793_T_C	-3.20225	0.00347983	-0.0626813	0.408198	0.316647	0.0873293
chr4_154370063_154376577	4_154272427_A_G	-2.66422	0.0128577	-0.119592	0.525765	4_154380070_C_G	3.69625	0.000982796	0.0843303	0.283722	0.0637098	0.0259705
chr16_69594989_69599233	16_69545116_C_G	-2.66421	0.0128581	-0.0467168	0.525765	16_69559315_G_C	-3.08779	0.00462812	-0.0730151	0.435829	0.561388	0.256739
chr6_24393541_24396956	6_24457838_C_T	-2.66421	0.0128582	-0.0969	0.525765	6_24491341_C_T	-3.73469	0.000889043	-0.0969816	0.273898	0.256083	0.0605363
chr6_163110730_163112223	6_163100845_C_G	-2.6642	0.0128585	-0.146082	0.525765	6_163072073_T_C	-1.63566	0.113517	-0.174565	0.613606	0.384519	0.53869
chr14_104928278_104930591	14_104983421_G_A	2.66416	0.0128596	0.183537	0.525775	14_104928397_A_C	-3.40963	0.00205912	-0.194551	0.357799	0.164351	0.142385
chr7_48460901_48463233	7_48456925_T_C	2.66414	0.0128604	0.138749	0.525781	7_48529202_T_C	-4.19907	0.000260884	-0.247111	0.16694	0.121423	0.0624772
chr3_39851033_39853541	3_39844300_G_A	-2.6641	0.0128616	-0.147448	0.525782	3_39928325_C_T	-2.37107	0.0251311	-0.17105	0.570778	0.374533	0.621259
chr13_103044595_103046649	13_103023677_C_T	2.66409	0.0128618	0.127439	0.525782	13_103015635_G_C	-4.24244	0.0002324	-0.179426	0.158257	0.0300579	0.0195265
chr11_65838411_65842610	11_65844633_C_T	-2.66408	0.0128621	-0.225511	0.525782	11_65744597_C_T	-3.09339	0.0045643	-0.0710321	0.434613	0.155186	0.108283
chr3_17073452_17078934	3_17093035_G_A	2.66407	0.0128624	0.0714859	0.525782	3_17156527_T_A	-2.58138	0.0155915	-0.0761065	0.540172	0.252481	0.472598
chr21_16789842_16790992	21_16874049_C_G	2.66407	0.0128624	0.308138	0.525782	21_16741652_A_T	-2.29869	0.0294929	-0.331263	0.579588	0.513655	0.607792
chr11_58421227_58422088	11_58464629_G_C	2.66405	0.0128629	0.220521	0.525784	11_58416842_C_A	3.51641	0.00156597	0.272803	0.330993	0.287207	0.267998
chr11_77456397_77457628	11_77448993_T_A	2.66404	0.0128632	0.115305	0.525784	11_77372165_A_C	2.21916	0.0350691	0.237803	0.5875	0.267735	0.389472
chr4_48344475_48353618	4_48349345_T_C	-2.66399	0.0128646	-0.0942685	0.525798	4_48453226_T_C	2.52422	0.0177824	0.0803439	0.549692	0.324722	0.581607
chr18_21228060_21229817	18_21206364_G_A	-2.66398	0.0128649	-0.254178	0.525798	18_21245937_T_G	-3.75208	0.000849563	-0.398456	0.2692	0.37616	0.347043
chr1_209211435_209214782	1_209270183_T_C	2.66397	0.0128653	0.112909	0.525799	1_209281625_T_A	2.53592	0.0173119	0.116427	0.54779	0.111082	0.129869
chr2_197786883_197790807	2_197818794_C_T	2.66395	0.0128659	0.160236	0.525803	2_197691607_T_C	-2.86224	0.00803128	-0.135363	0.487168	0.529074	0.360683
chr6_147576028_147577895	6_147503372_A_C	-2.66393	0.0128665	-0.119661	0.525805	6_147619190_G_A	2.88492	0.00760342	0.093875	0.482329	0.22618	0.17879
chr5_77570312_77574216	5_77580081_T_C	2.66391	0.0128672	0.0848354	0.52581	5_77652346_C_T	-2.5389	0.0171939	-0.0834563	0.547389	0.196994	0.297489
chr9_71353486_71356494	9_71383888_A_G	-2.66389	0.0128678	-0.121179	0.52581	9_71390051_A_G	-3.90357	0.000570864	-0.154889	0.232753	0.045896	0.0262317
chr11_72884330_72889734	11_72939355_C_G	2.66388	0.0128681	0.106691	0.52581	11_72863527_G_A	2.68392	0.012277	0.159277	0.521845	0.392636	0.497257
chr1_150356027_150363000	1_150260993_T_C	-2.66387	0.0128682	-0.0561874	0.52581	1_150276554_C_G	2.54848	0.0168197	0.149123	0.545736	0.159869	0.288108
chr6_126191135_126194108	6_126150496_T_C	-2.66385	0.0128689	-0.270866	0.525816	6_126183098_A_G	3.26638	0.00296176	0.130648	0.392245	0.0893777	0.0798365
chr10_73680090_73681881	10_73755594_A_G	-2.66385	0.012869	-0.242203	0.525816	10_73736993_G_C	-2.63588	0.0137384	-0.125805	0.530139	0.374268	0.432056
chr2_230308568_230311896	2_230329184_T_A	-2.66381	0.0128702	-0.123125	0.525836	2_230410310_G_A	-2.65547	0.0131238	-0.0805036	0.52674	0.284079	0.395297
chr6_87905449_87907280	6_87808289_A_G	-2.6638	0.0128704	-0.139673	0.525836	6_87817174_T_G	5.5755	6.51949e-06	0.289803	0.0224015	0.137938	0.000646344
chr3_14693863_14696887	3_14625638_A_G	-2.66378	0.012871	-0.0842773	0.525836	3_14686117_C_T	2.74375	0.0106605	0.0776413	0.510024	0.357007	0.250584
chr6_86277841_86280034	6_86221752_C_G	2.66376	0.0128716	0.291535	0.525839	6_86266651_C_T	-1.76904	0.0881846	-0.115037	0.611188	0.477681	0.564969
chr17_17106120_17111904	17_17105444_G_A	2.66374	0.0128723	0.249278	0.525846	17_17124167_C_T	-3.53063	0.00150963	-0.138526	0.327003	0.0582838	0.0482372
chr1_192903975_192912634	1_192940642_G_A	2.66372	0.0128728	0.0468829	0.525847	1_192969317_A_G	3.30697	0.00267313	0.0461377	0.382218	0.12959	0.0448955
chr12_56391169_56401087	12_56469185_T_C	-2.66363	0.0128755	-0.0519362	0.525889	12_56396953_T_C	3.47038	0.00176263	0.102444	0.342979	0.45328	0.124769
chr17_38763356_38777056	17_38763876_C_T	-2.66361	0.0128762	-0.0977286	0.525892	17_38833815_G_A	2.80653	0.0091803	0.179686	0.49829	0.287689	0.289394
chr14_62174591_62196701	14_62166755_G_C	-2.6636	0.0128764	-0.115337	0.525892	14_62229974_G_A	3.98052	0.000465966	0.145403	0.214014	0.0157515	0.0119196
chr8_19761189_19766408	8_19674624_G_C	2.6636	0.0128765	0.0964941	0.525892	8_19824669_C_A	-2.45769	0.02069	-0.105719	0.56001	0.0801267	0.152477
chr1_10999172_11006000	1_11000721_A_T	-2.66359	0.0128768	-0.0769327	0.525892	1_11005417_C_T	2.41099	0.0229859	0.0540876	0.566093	0.17213	0.23498
chr22_31383987_31387552	22_31486291_G_C	2.66357	0.0128775	0.0614853	0.525898	22_31422431_C_G	1.70744	0.0992171	0.0691254	0.612392	0.152879	0.425858
chr14_78255575_78258083	14_78343118_C_G	2.66355	0.0128781	0.155023	0.525898	14_78309192_T_C	-2.85019	0.0082676	-0.118404	0.489699	0.223042	0.201425
chr12_76882584_76885008	12_76959862_A_G	-2.66353	0.0128786	-0.100582	0.525898	12_76836502_G_T	2.54072	0.0171222	0.123458	0.54705	0.240263	0.54499
chr20_9328855_9330406	20_9298040_A_G	-2.66353	0.0128787	-0.251494	0.525898	20_9374406_T_G	-3.44595	0.00187652	-0.345129	0.348635	0.37611	0.341109
chr9_80745726_80748271	9_80687926_C_T	-2.6635	0.0128796	-0.422052	0.525903	9_80687926_C_T	-2.49438	0.0190367	-0.391056	0.554475	0.310523	0.3333
chr2_73378828_73379988	2_73404479_C_T	-2.66348	0.01288	-0.3052	0.525903	2_73418424_C_G	3.21246	0.00339196	0.137186	0.405603	0.114162	0.104753
chr13_77363126_77374765	13_77386392_C_T	-2.66346	0.0128807	-0.0444757	0.525903	13_77376605_C_T	2.91928	0.00699635	0.073485	0.474778	0.0975302	0.100554
chr1_197837034_197838680	1_197871502_G_C	2.66346	0.0128808	0.34504	0.525903	1_197737404_C_A	3.48013	0.00171906	0.18244	0.340427	0.120627	0.0973363
chr1_192800054_192800744	1_192761304_A_T	-2.66345	0.0128809	-0.14265	0.525903	1_192815303_T_C	3.22497	0.00328708	0.239769	0.402628	0.283351	0.274823
chr6_91246085_91249875	6_91311839_A_C	-2.66342	0.0128818	-0.0590143	0.525903	6_91208083_T_C	2.76637	0.0101031	0.162549	0.505934	0.634471	0.513983
chr22_40247004_40249027	22_40323065_G_A	2.66342	0.0128819	0.14059	0.525903	22_40336821_G_A	3.18346	0.00364747	0.174447	0.412547	0.241624	0.204936
chr1_100698904_100701338	1_100788209_T_C	-2.66342	0.0128821	-0.152719	0.525903	1_100781253_A_G	-2.36716	0.0253507	-0.138186	0.571353	0.274577	0.334854
chr10_73789652_73790865	10_73729806_G_A	-2.66339	0.0128827	-0.170773	0.525903	10_73693913_C_A	-2.44689	0.0212013	-0.112505	0.561363	0.478697	0.609922
chr5_172411781_172423076	5_172448076_T_C	-2.66339	0.0128827	-0.0707726	0.525903	5_172406100_G_A	-2.58299	0.0155335	-0.0693067	0.539892	0.267868	0.430076
chr9_115032917_115034686	9_114938551_C_T	-2.66339	0.0128828	-0.223224	0.525903	9_115116247_T_A	-3.61216	0.00122283	-0.227565	0.305991	0.159245	0.13195
chr3_33252326_33254172	3_33198724_T_C	-2.66334	0.0128843	-0.12739	0.525924	3_33311511_A_G	-3.04956	0.00508663	-0.108374	0.444725	0.330889	0.242384
chr1_229974467_229975577	1_229986566_T_C	-2.66332	0.012885	-0.193559	0.525936	1_229916539_T_C	2.67007	0.0126828	0.293865	0.524325	0.50301	0.495091
chr2_223265969_223271573	2_223339154_C_T	2.66329	0.0128859	0.102278	0.525951	2_223352414_G_A	2.85768	0.00811991	0.118665	0.488256	0.213502	0.194211
chr1_242050968_242052726	1_242062780_A_T	-2.66324	0.0128873	-0.153415	0.525959	1_242063528_A_G	-3.7418	0.000872681	-0.181182	0.271884	0.0266156	0.0249153
chr3_101897120_101900973	3_101875382_C_G	2.66323	0.0128877	0.0974357	0.525959	3_101900270_T_C	6.23364	1.14575e-06	0.153813	0.0080504	0.0233054	7.21629e-06
chr12_58330060_58331113	12_58278555_C_A	2.6632	0.0128885	0.236758	0.525963	12_58383555_T_A	-4.14858	0.000298408	-0.178899	0.177314	0.0754898	0.0261407
chr20_43436687_43438883	20_43358848_G_A	2.66319	0.0128889	0.252045	0.525965	20_43369667_C_T	-2.22073	0.0349497	-0.126257	0.587385	0.511721	0.664076
chr3_49512291_49515447	3_49557857_G_A	-2.66317	0.0128896	-0.140431	0.525967	3_49414062_C_T	2.17226	0.0387866	0.0637481	0.591512	0.376541	0.551718
chr11_60707245_60708159	11_60805152_C_T	2.66316	0.0128899	0.247482	0.525967	11_60608443_A_G	-2.93105	0.006799	-0.28544	0.472551	0.386354	0.38541
chr8_131416244_131418042	8_131428182_T_C	2.66311	0.0128913	0.201773	0.525967	8_131462945_C_T	2.46928	0.0201538	0.124579	0.558471	0.37062	0.444644
chr6_124857357_124859241	6_124818077_A_T	-2.6631	0.0128915	-0.178945	0.525967	6_124936145_C_T	2.17586	0.0384891	0.224307	0.591196	0.353653	0.435186
chr19_18308383_18309644	19_18381328_T_G	2.66309	0.0128917	0.153699	0.525967	19_18360539_T_C	-3.67141	0.00104846	-0.171938	0.290194	0.405122	0.155546
chr16_20424898_20427486	16_20328276_T_C	2.66308	0.0128923	0.143944	0.525967	16_20478724_A_C	-4.6356	8.10931e-05	-0.140942	0.0925052	0.0164871	0.00128959
chr7_44226160_44227476	7_44204426_C_T	2.66307	0.0128924	0.156698	0.525967	7_44322530_T_C	-4.49331	0.000118801	-0.496219	0.114457	0.0139371	0.0136997
chr3_50561339_50564127	3_50654534_A_G	2.66305	0.0128931	0.179511	0.525967	3_50534129_G_T	-1.98576	0.0573004	-0.0796145	0.603137	0.44544	0.578786
chr3_31642497_31643968	3_31686272_G_T	2.66305	0.0128932	0.140313	0.525967	3_31726125_C_G	2.36587	0.0254237	0.0872172	0.571531	0.2881	0.355118
chr7_85258759_85261710	7_85166637_T_C	-2.66304	0.0128934	-0.0969387	0.525967	7_85247659_C_T	-3.55206	0.00142846	-0.171401	0.321462	0.528172	0.26991
chr20_6672865_6686979	20_6572873_G_A	-2.66304	0.0128935	-0.0479951	0.525967	20_6582843_G_A	2.61246	0.0145081	0.0447033	0.534683	0.125993	0.195538
chr1_160623774_160629806	1_160613119_T_C	2.66303	0.0128937	0.144104	0.525967	1_160665476_A_T	-5.50425	7.88408e-06	-0.18564	0.0251232	0.169001	0.000360965
chr3_136267949_136269635	3_136203776_C_A	2.66302	0.0128941	0.218438	0.525968	3_136175525_A_G	-1.93818	0.0631229	-0.0925519	0.605315	0.45874	0.602918
chr3_126991744_126994590	3_127082633_T_C	2.66299	0.0128948	0.208037	0.525969	3_127079545_T_C	2.85745	0.00812446	0.186	0.488302	0.40229	0.388422
chr1_25463231_25464824	1_25395738_G_A	2.66297	0.0128954	0.220338	0.52597	1_25395950_T_A	3.84888	0.000659198	0.200924	0.246422	0.0159227	0.0150793
chr1_247239328_247241533	1_247278707_C_A	2.66294	0.0128964	0.0927606	0.525984	1_247139343_G_A	-3.08162	0.00469935	-0.110093	0.437327	0.266101	0.126454
chr2_65517619_65519548	2_65555720_A_G	-2.66293	0.0128968	-0.215209	0.525984	2_65555720_A_G	-3.00076	0.00573498	-0.297053	0.456915	0.144122	0.156172
chr17_79240165_79243505	17_79164310_T_C	-2.66292	0.0128969	-0.182394	0.525984	17_79175116_T_C	-3.71504	0.000935833	-0.109069	0.278812	0.0871235	0.0431521
chr3_38050782_38052621	3_37985425_A_T	2.6629	0.0128978	0.187018	0.525991	3_37986426_A_G	-3.09315	0.00456704	-0.157279	0.434666	0.422767	0.324381
chr2_127869107_127870643	2_127928289_C_T	2.66288	0.0128981	0.212851	0.525991	2_127928387_C_T	-3.23337	0.0032184	-0.320077	0.400249	0.139997	0.145036
chr20_568912_570523	20_539359_A_G	2.66283	0.0128998	0.241303	0.526001	20_566768_T_C	-3.46173	0.00180213	-0.20011	0.344757	0.340236	0.244742
chr13_80539990_80541484	13_80448638_A_C	2.66283	0.0128998	0.129728	0.526001	13_80595466_G_A	3.03626	0.00525596	0.132883	0.447796	0.225164	0.203645
chr7_90939714_90942621	7_90843650_T_G	2.66282	0.0128999	0.228621	0.526001	7_90964159_A_C	-5.18859	1.83539e-05	-0.194898	0.0407346	0.00915652	0.000250423
chr9_86766471_86767680	9_86744106_G_A	-2.66276	0.012902	-0.292398	0.526026	9_86771639_C_T	-3.07138	0.00481987	-0.284469	0.43966	0.14765	0.155103
chr10_124140509_124142613	10_124227624_C_T	-2.66274	0.0129024	-0.200413	0.526026	10_124116818_G_C	2.55715	0.0164878	0.142927	0.544353	0.444383	0.553179
chr10_106398732_106400264	10_106332418_A_G	-2.66268	0.0129042	-0.170853	0.526048	10_106488882_G_C	-2.44182	0.0214454	-0.193912	0.56211	0.276359	0.32916
chr1_118727015_118728649	1_118693217_T_C	2.66267	0.0129045	0.114292	0.526048	1_118697680_G_A	-3.18445	0.00363845	-0.25263	0.412431	0.363144	0.34683
chr17_46102644_46105142	17_46083872_A_C	2.66262	0.012906	0.110952	0.526063	17_46050635_T_C	3.45816	0.0018187	0.155295	0.345548	0.239616	0.182917
chr12_120880171_120883941	12_120781746_G_C	-2.66261	0.0129065	-0.088618	0.526064	12_120981410_A_G	2.41853	0.0225997	0.0541842	0.56519	0.256707	0.418505
chr15_74043471_74045482	15_74101405_A_C	2.6626	0.0129067	0.193009	0.526064	15_74061888_G_C	-3.59478	0.00127913	-0.248637	0.310351	0.0994992	0.0930052
chr5_118324407_118326716	5_118300307_G_A	2.66257	0.0129075	0.138803	0.526067	5_118396996_C_T	3.00214	0.0057156	0.0920347	0.456639	0.329388	0.209302
chr6_116693048_116734924	6_116774635_C_G	2.66255	0.0129082	0.0524083	0.526074	6_116787378_T_C	-3.55664	0.00141169	-0.0284211	0.320249	0.452873	0.0102919
chr2_241526627_241530411	2_241437278_G_A	2.66248	0.0129103	0.071346	0.52609	2_241487007_G_T	3.57679	0.00134008	0.167925	0.31501	0.0389939	0.038022
chr18_5552684_5554460	18_5635388_T_C	-2.66245	0.0129113	-0.13905	0.52609	18_5603875_A_T	-3.37258	0.00226305	-0.12517	0.367385	0.173018	0.113851
chr11_1961068_1961663	11_1870704_G_A	-2.66244	0.0129116	-0.260148	0.52609	11_1916084_G_A	-3.18539	0.00362991	-0.388679	0.412204	0.333963	0.328933
chr6_34725643_34728715	6_34731649_G_A	-2.66242	0.0129122	-0.060297	0.52609	6_34644863_C_T	3.49711	0.00164569	0.110862	0.336061	0.259174	0.136394
chr4_17577193_17578590	4_17513458_A_G	-2.66241	0.0129124	-0.103331	0.52609	4_17675932_A_G	2.7721	0.00996626	0.0968498	0.505051	0.162323	0.157061
chr18_3235084_3239682	18_3178827_T_A	2.66241	0.0129125	0.110316	0.52609	18_3243909_C_T	-3.84525	0.000665525	-0.19762	0.2473	0.0563983	0.0436289
chr3_99577886_99580111	3_99654183_T_A	-2.66239	0.0129129	-0.298075	0.52609	3_99676571_G_T	-2.41934	0.0225588	-0.16751	0.565078	0.460003	0.52162
chr10_26711477_26713229	10_26637258_G_A	-2.66239	0.012913	-0.090214	0.52609	10_26809393_T_C	3.85994	0.000640327	0.258685	0.243432	0.132138	0.108972
chr20_10601278_10603262	20_10616168_C_A	-2.66238	0.0129134	-0.155573	0.52609	20_10634692_G_A	-2.90054	0.00732157	-0.202716	0.479076	0.394169	0.366623
chr16_28072136_28074775	16_28010702_G_A	-2.66237	0.0129136	-0.138461	0.52609	16_28072840_G_A	2.3794	0.024669	0.0890782	0.569913	0.262833	0.314957
chr22_41246767_41251964	22_41251012_C_T	-2.66237	0.0129136	-0.105211	0.52609	22_41251012_C_T	-2.39688	0.0237241	-0.0731573	0.56797	0.102249	0.117814
chr1_186771524_186772945	1_186797002_G_C	2.66236	0.0129139	0.129361	0.52609	1_186872282_A_G	2.82391	0.00880616	0.18092	0.494795	0.495173	0.407553
chr11_73454149_73470832	11_73554284_C_T	2.66235	0.0129141	0.0404194	0.52609	11_73435296_C_A	2.42355	0.0223465	0.0475545	0.564482	0.076856	0.11875
chr21_32697861_32702939	21_32715446_C_T	-2.66233	0.012915	-0.131868	0.526101	21_32617049_G_A	4.52498	0.000109128	0.320238	0.109101	0.0123007	0.0105966
chr5_108965073_108966004	5_109024742_T_C	-2.66228	0.0129163	-0.305771	0.526116	5_108986836_T_G	3.93427	0.000526494	0.283079	0.225088	0.208212	0.177359
chr6_90708767_90711368	6_90768917_C_T	2.66227	0.0129166	0.218757	0.526116	6_90808004_C_A	3.6954	0.000984996	0.163816	0.28396	0.253636	0.124522
chr3_143290157_143291845	3_143360568_C_A	-2.66227	0.0129168	-0.188454	0.526116	3_143275865_A_C	-3.70036	0.000972334	-0.248155	0.282526	0.0857842	0.0785121
chr1_12513272_12515291	1_12594871_C_T	-2.66226	0.012917	-0.341234	0.526116	1_12594871_C_T	-1.58512	0.124583	-0.258171	0.614178	0.388466	0.431122
chr14_104470490_104472440	14_104434301_T_C	-2.66223	0.012918	-0.103375	0.526129	14_104565989_T_C	3.16164	0.00385182	0.120508	0.418178	0.219889	0.157198
chr6_152311869_152313931	6_152303437_A_G	2.66222	0.0129183	0.270424	0.526129	6_152386890_T_C	-2.57268	0.0159079	-0.125276	0.541556	0.430341	0.497977
chr6_118226312_118231447	6_118321380_A_G	-2.66215	0.0129203	-0.221451	0.526165	6_118310478_A_G	2.54022	0.017142	0.0629629	0.547137	0.493178	0.61104
chr5_157770802_157772613	5_157731155_C_T	2.66212	0.0129211	0.266841	0.526176	5_157803630_G_A	-2.35219	0.0262083	-0.121093	0.573241	0.313474	0.349969
chr1_87260294_87262363	1_87180536_A_T	-2.66209	0.0129222	-0.165214	0.526184	1_87265806_T_C	-4.24935	0.000228156	-0.181964	0.157185	0.236179	0.0537792
chr11_64212487_64219287	11_64226681_A_C	2.66206	0.0129231	0.142804	0.52619	11_64168813_G_C	1.94432	0.0623439	0.0576217	0.605005	0.393147	0.631451
chr7_139802641_139803548	7_139744802_T_G	2.66205	0.0129233	0.22592	0.52619	7_139734697_C_A	-3.4263	0.00197326	-0.268329	0.353628	0.414532	0.31718
chr12_27675451_27676678	12_27746811_G_C	2.66203	0.012924	0.217014	0.52619	12_27738707_A_G	2.47295	0.0199871	0.162808	0.557728	0.430359	0.559507
chr8_121752824_121772479	8_121866930_T_C	2.66203	0.012924	0.0976308	0.52619	8_121870497_A_T	2.70943	0.0115617	0.0389912	0.516695	0.194605	0.159142
chr11_83012833_83014023	11_82950973_A_C	-2.66195	0.0129264	-0.101734	0.526225	11_83086759_A_C	1.88663	0.0700079	0.0737746	0.607596	0.259094	0.366813
chr19_8662148_8664603	19_8675108_C_G	2.66194	0.0129268	0.206753	0.526225	19_8640107_T_C	-5.27062	1.47295e-05	-0.155103	0.0361992	0.414079	0.000115985
chr10_35046712_35048515	10_34972946_C_T	-2.66193	0.0129271	-0.123446	0.526225	10_35000133_T_C	2.52403	0.0177904	0.226897	0.549716	0.268053	0.354447
chr12_15037027_15039918	12_15034469_T_C	-2.66192	0.0129273	-0.187864	0.526225	12_14986707_G_A	-3.32667	0.002543	-0.244294	0.377849	0.0693988	0.0732103
chr9_127528237_127532983	9_127526445_G_A	-2.66192	0.0129273	-0.0731656	0.526225	9_127572700_C_A	2.66715	0.0127698	0.098601	0.524839	0.553312	0.324116
chr3_185969308_185975208	3_185952720_G_C	-2.6619	0.0129278	-0.0530742	0.526225	3_185897317_T_C	2.81371	0.00902397	0.0812424	0.49698	0.525528	0.287971
chr4_22668626_22672673	4_22595943_T_A	-2.66189	0.0129282	-0.125702	0.526225	4_22587406_C_G	-2.53447	0.0173699	-0.0931342	0.548016	0.191373	0.229129
chr1_154345165_154347771	1_154381103_A_G	2.66189	0.0129283	0.0850594	0.526225	1_154359411_G_A	-3.0646	0.00490125	-0.135347	0.44106	0.399347	0.244721
chr12_112525064_112526584	12_112591821_T_C	-2.66185	0.0129293	-0.16419	0.526225	12_112553032_T_A	-2.63823	0.0136633	-0.0959316	0.529813	0.362024	0.460156
chr17_39958648_39963903	17_39980268_C_G	-2.66184	0.0129296	-0.110807	0.526225	17_39920621_C_T	-2.53736	0.0172549	-0.0771429	0.547606	0.17806	0.223519
chr13_32698083_32702685	13_32725966_G_A	-2.66183	0.0129301	-0.145237	0.526225	13_32778502_A_G	-3.15725	0.00389426	-0.0702907	0.419272	0.101324	0.0764705
chr12_667141_690622	12_627712_G_T	-2.66181	0.0129304	-0.0562377	0.526225	12_726877_C_G	-4.34156	0.000178356	-0.0965708	0.140181	0.343254	0.0100871
chr10_32636670_32647354	10_32677893_C_T	2.66181	0.0129306	0.0666736	0.526225	10_32551585_G_T	3.61544	0.00121247	0.105704	0.305148	0.263539	0.0801569
chr9_74526868_74533188	9_74537389_C_G	2.66178	0.0129315	0.100408	0.526225	9_74623639_T_G	-4.26232	0.000220399	-0.0838017	0.154841	0.197504	0.00589237
chr11_118909509_118911519	11_118813114_T_A	2.66175	0.0129323	0.122632	0.526225	11_118809619_G_A	2.43257	0.0218971	0.113614	0.563245	0.381837	0.593144
chr14_89295047_89300334	14_89369639_C_T	2.66173	0.0129329	0.161041	0.526225	14_89349770_T_C	-3.35448	0.00236971	-0.205208	0.371506	0.208258	0.183038
chr20_52084774_52086005	20_52170094_C_T	-2.66172	0.0129333	-0.257496	0.526225	20_52168159_G_A	4.7156	6.54106e-05	0.263464	0.0830228	0.119705	0.00554084
chr7_105939862_105941352	7_106029186_G_A	-2.66171	0.0129337	-0.287263	0.526225	7_105898630_C_G	2.57364	0.0158726	0.16559	0.5414	0.280342	0.307899
chr4_100732907_100733883	4_100778870_C_T	-2.66169	0.0129342	-0.287657	0.526225	4_100763895_C_T	-3.41692	0.00202115	-0.270227	0.355832	0.380256	0.286862
chr16_30228372_30228810	16_30266915_C_A	-2.66164	0.0129358	-0.28486	0.526225	16_30249460_C_G	-2.18416	0.037811	-0.179915	0.590589	0.338052	0.375656
chr3_60976973_60980128	3_61013053_C_T	-2.66162	0.0129364	-0.0849552	0.526225	3_60911375_C_T	2.94916	0.00650583	0.07584	0.468323	0.556937	0.20365
chr18_71678729_71684687	18_71610685_G_A	2.66161	0.0129367	0.151959	0.526225	18_71642243_C_T	-3.18807	0.00360562	-0.175478	0.411637	0.190522	0.185783
chr6_144654214_144689785	6_144576300_A_G	-2.66161	0.0129367	-0.0568496	0.526225	6_144751676_G_A	-2.08781	0.0463811	-0.0393342	0.597345	0.157024	0.251962
chr7_155474099_155478669	7_155378099_C_T	2.6616	0.012937	0.151551	0.526225	7_155515182_T_C	3.06519	0.00489416	0.163167	0.440897	0.201578	0.189008
chr14_52478689_52484295	14_52478658_T_C	-2.66158	0.0129374	-0.17257	0.526225	14_52441492_C_G	2.98941	0.00589678	0.205687	0.459366	0.237634	0.233483
chr13_30170078_30171064	13_30256431_T_A	2.66157	0.0129379	0.278979	0.526225	13_30191105_A_T	3.23082	0.00323911	0.106304	0.400862	0.461456	0.152973
chr13_114869652_114879232	13_114790608_C_G	2.66155	0.0129385	0.193187	0.526225	13_114865662_C_T	-3.278	0.00287623	-0.155197	0.389467	0.132132	0.123095
chr7_138143401_138144527	7_138140739_T_G	2.66154	0.0129389	0.283015	0.526225	7_138231767_T_C	-2.98107	0.00601837	-0.274205	0.461362	0.541383	0.487995
chr1_171445584_171449844	1_171392009_A_G	2.66153	0.0129391	0.103642	0.526225	1_171368223_C_A	-4.0515	0.000386148	-0.161767	0.198004	0.0234505	0.0159473
chr17_21316858_21321277	17_21334024_G_A	2.66151	0.0129397	0.277142	0.526225	17_21342467_C_A	-4.07111	0.000366585	-0.408333	0.193777	0.200943	0.167419
chr18_46693224_46699165	18_46650437_T_G	-2.66151	0.0129397	-0.0560924	0.526225	18_46763813_C_T	3.13813	0.00408432	0.0798679	0.423693	0.544597	0.195536
chr8_99376454_99378299	8_99277737_C_T	-2.66151	0.0129398	-0.178017	0.526225	8_99399509_T_C	-2.60761	0.0146722	-0.167005	0.53551	0.431571	0.584676
chr6_21597910_21599886	6_21646435_A_G	2.6615	0.0129398	0.13933	0.526225	6_21633917_C_T	2.70841	0.0115896	0.117418	0.51685	0.212718	0.209268
chr9_34634410_34637573	9_34717542_G_A	-2.66148	0.0129405	-0.126246	0.526225	9_34719282_C_T	-2.82258	0.00883424	-0.0631285	0.495204	0.224177	0.157706
chr19_47307838_47311701	19_47313120_G_A	2.66148	0.0129405	0.185352	0.526225	19_47207964_T_A	-3.45801	0.00181942	-0.287285	0.345556	0.335052	0.30608
chr2_28962672_28964394	2_28983991_C_T	-2.66148	0.0129407	-0.131626	0.526225	2_28905401_G_C	-3.02656	0.00538297	-0.0947398	0.450474	0.0916311	0.0874209
chr9_93912061_93915530	9_94003616_T_C	2.66147	0.0129407	0.157603	0.526225	9_93963814_T_C	-2.68544	0.0122334	-0.0772408	0.521531	0.107443	0.112433
chr2_38242313_38244092	2_38309990_G_A	2.66147	0.0129408	0.177738	0.526225	2_38146519_A_C	2.1832	0.0378886	0.14671	0.590625	0.255096	0.29533
chr15_78097568_78098611	15_78169515_C_T	2.66146	0.0129411	0.204669	0.526225	15_78015203_G_T	3.91391	0.000555525	0.258302	0.230013	0.359145	0.137776
chr2_169498836_169503681	2_169562972_G_A	-2.66146	0.0129413	-0.104459	0.526225	2_169498030_A_G	-3.39961	0.00211247	-0.101395	0.36032	0.423345	0.154161
chr1_6512339_6518185	1_6473530_T_G	-2.66146	0.0129413	-0.248185	0.526225	1_6541967_C_G	2.13234	0.0422252	0.302692	0.594645	0.497456	0.602475
chr12_42578962_42582620	12_42507743_A_C	-2.66145	0.0129414	-0.1088	0.526225	12_42479316_A_G	2.6426	0.0135245	0.093069	0.529132	0.316011	0.57512
chr2_191776102_191777066	2_191846137_A_C	2.66142	0.0129424	0.315064	0.526231	2_191857704_T_C	-2.72534	0.0111353	-0.155103	0.513537	0.388372	0.343067
chr8_129131482_129143662	8_129124949_T_C	2.66142	0.0129425	0.0656679	0.526231	8_129157361_T_G	3.28543	0.00282275	0.0572483	0.387818	0.0247492	0.0226296
chr8_126437635_126441874	8_126493371_A_G	-2.6614	0.0129429	-0.114354	0.526231	8_126512633_C_T	-4.14339	0.000302552	-0.207022	0.178371	0.284402	0.0753731
chr6_24355845_24358839	6_24457574_T_A	-2.66139	0.0129433	-0.130835	0.526231	6_24397120_A_T	-3.35756	0.00235124	-0.118401	0.370806	0.126614	0.109855
chr4_141061800_141071751	4_141035921_G_A	-2.66137	0.0129438	-0.0638963	0.526231	4_141137277_C_T	3.1769	0.00370777	0.0720299	0.414264	0.0798909	0.0627464
chr8_96036007_96037155	8_96015105_G_T	2.66136	0.0129442	0.205454	0.526231	8_96087025_G_A	2.74659	0.0105889	0.175491	0.509635	0.486424	0.468193
chr11_46291927_46296403	11_46259945_G_C	2.66135	0.0129446	0.181894	0.526231	11_46281443_G_A	-2.40485	0.0233046	-0.156023	0.566988	0.324383	0.38994
chr5_102479709_102482449	5_102415468_A_G	2.66134	0.0129448	0.0745027	0.526231	5_102386987_G_C	-2.18217	0.037973	-0.0451581	0.590686	0.300665	0.603206
chr8_16016614_16027073	8_16105954_C_T	-2.66133	0.0129453	-0.134941	0.526231	8_16022046_T_G	-3.56876	0.00136817	-0.218348	0.31701	0.0579722	0.0574367
chr2_191833859_191854397	2_191907655_G_A	-2.66132	0.0129455	-0.0604286	0.526231	2_191898928_T_C	-3.14731	0.00399198	-0.153723	0.421579	0.495966	0.311635
chr1_114284300_114288831	1_114223265_A_G	-2.66131	0.0129457	-0.138048	0.526231	1_114253435_T_A	2.36534	0.0254535	0.145434	0.571531	0.333931	0.577796
chr10_124892034_124912105	10_124877289_T_C	-2.6613	0.012946	-0.0846155	0.526231	10_124859834_C_T	3.65038	0.00110737	0.144094	0.295825	0.266872	0.0901922
chr11_64139048_64141559	11_64219921_A_C	2.66125	0.0129476	0.203523	0.52625	11_64145109_A_G	2.77079	0.00999739	0.0986837	0.505232	0.222242	0.204963
chr22_42676317_42683945	22_42691270_T_C	2.66123	0.012948	0.119678	0.52625	22_42779699_C_T	-2.27041	0.0313758	-0.0571132	0.582596	0.387529	0.523745
chr1_86170922_86173741	1_86247259_A_C	-2.66122	0.0129484	-0.147146	0.52625	1_86206738_G_A	-2.11937	0.0434003	-0.0476749	0.595409	0.309778	0.371511
chr2_85032968_85036128	2_85043645_C_G	2.66122	0.0129486	0.301007	0.52625	2_85117667_G_A	-4.16214	0.000287835	-0.303212	0.174834	0.0177521	0.0163716
chr1_22890309_22893104	1_22883581_G_A	2.66121	0.0129487	0.217261	0.52625	1_22961524_C_T	-2.14003	0.0415429	-0.0528142	0.594043	0.487521	0.578589
chr13_28018986_28023920	13_28089545_G_A	-2.6612	0.0129491	-0.096154	0.52625	13_28089545_G_A	-1.92851	0.0643676	-0.0831837	0.605797	0.14123	0.177716
chr11_61495448_61501870	11_61398595_A_G	-2.66119	0.0129492	-0.0948133	0.52625	11_61552354_G_A	2.03336	0.0519531	0.110968	0.600477	0.304924	0.531935
chr2_96983752_96987263	2_96981369_A_C	2.66117	0.0129499	0.139009	0.526254	2_97081098_T_C	1.10461	0.279074	0.0587942	0.615644	0.380985	0.528981
chr3_38494317_38495302	3_38594676_T_C	2.66113	0.012951	0.232393	0.52627	3_38449613_A_G	2.25153	0.0326931	0.321552	0.584634	0.450616	0.568004
chr19_52487649_52489487	19_52530495_C_T	-2.66106	0.0129532	-0.137445	0.526308	19_52407694_G_A	-4.44981	0.000133493	-0.301757	0.121121	0.298177	0.113215
chr2_64014900_64020135	2_64041206_T_C	2.66104	0.0129541	0.0962962	0.52631	2_64046733_A_G	-2.6227	0.0141665	-0.0697578	0.532623	0.223688	0.296903
chr15_59945290_59949048	15_60026630_T_C	2.66103	0.0129543	0.115164	0.52631	15_59902420_T_G	2.8376	0.00852162	0.0704711	0.492069	0.430596	0.193785
chr4_82133743_82138462	4_82035067_T_C	2.66094	0.0129569	0.123802	0.526365	4_82132007_T_C	-2.92361	0.00692317	-0.294621	0.474011	0.630596	0.547968
chr10_73466744_73533139	10_73515662_T_C	2.66092	0.0129574	0.0543523	0.526372	10_73527042_A_C	3.35828	0.0023469	0.157762	0.37062	0.267876	0.226943
chr9_88328781_88334024	9_88329286_C_T	-2.66089	0.0129585	-0.0956429	0.526382	9_88361917_T_C	3.99628	0.000446945	0.0560096	0.210478	0.0275187	0.00580967
chr3_179144577_179168024	3_179048224_C_T	-2.66087	0.0129589	-0.0517451	0.526385	3_179164552_A_G	2.77417	0.00991746	0.0401798	0.504664	0.181912	0.123648
chr15_88301456_88310247	15_88302831_G_A	-2.66086	0.0129595	-0.0973667	0.526394	15_88288766_T_C	3.86585	0.000630453	0.239521	0.241951	0.099092	0.0865825
chr18_9507469_9509629	18_9487443_A_G	2.66082	0.0129605	0.171421	0.526407	18_9548182_T_A	-4.38454	0.000158984	-0.31598	0.132258	0.0254976	0.0186628
chr18_74655757_74656726	18_74690684_G_C	2.66081	0.0129608	0.119961	0.52641	18_74626997_A_C	3.03025	0.00533429	0.190959	0.449439	0.0924799	0.100444
chr13_110137898_110138835	13_110057258_G_T	-2.66079	0.0129616	-0.355366	0.526419	13_110070582_T_C	3.06605	0.00488368	0.226497	0.44065	0.262198	0.253625
chr1_220926947_220929598	1_220948504_T_C	-2.66075	0.0129627	-0.142177	0.526423	1_220971048_G_T	-3.05806	0.00498099	-0.117788	0.442972	0.111512	0.111029
chr18_57041196_57041877	18_57064858_A_G	2.66073	0.0129634	0.235197	0.526423	18_57139300_G_A	-2.60069	0.0149097	-0.124083	0.536799	0.492723	0.609368
chr2_113404151_113411231	2_113391948_C_T	2.6607	0.0129642	0.0737367	0.526423	2_113467095_G_A	-2.72943	0.0110283	-0.111647	0.512758	0.32258	0.290608
chr17_27920669_27922938	17_27821055_C_T	-2.66067	0.012965	-0.10534	0.526423	17_27889963_C_G	-2.26677	0.0316261	-0.0697854	0.58302	0.25361	0.332193
chr1_44116464_44120522	1_44054232_G_A	2.66067	0.0129651	0.113094	0.526423	1_44023615_G_A	-2.72321	0.0111917	-0.0502322	0.5139	0.231536	0.145523
chr22_30767335_30771447	22_30669993_T_C	2.66067	0.0129652	0.0778961	0.526423	22_30793270_G_A	2.42653	0.0221972	0.0611164	0.564093	0.312379	0.610935
chr8_82643684_82645671	8_82655636_C_T	-2.66066	0.0129653	-0.184125	0.526423	8_82733353_T_G	-2.16485	0.0394049	-0.160516	0.592155	0.314417	0.38256
