## Supplemental Table 5 for "Epigenetic variation impacts ancestry-associated differences in the transcriptional response to influenza infection" (part 50 of 133)

### Sheet: SNP H3K4me1 (continued)
feature	best_snp_NI	statistic_NI	pvalue_NI	beta_NI	qvalue_NI	best_snp_Flu	statistic_Flu	pvalue_Flu	beta_Flu	qvalue_Flu	lfsr_NI	lfsr_Flu
chr4_40763644_40766814	4_40762836_A_G	-2.66065	0.0129656	-0.108215	0.526423	4_40726020_A_C	3.55431	0.00142019	0.079151	0.320951	0.130108	0.0331728
chr15_81433590_81434657	15_81336517_T_C	2.66061	0.0129671	0.375638	0.526423	15_81426637_G_A	-2.74669	0.0105864	-0.334314	0.509635	0.399848	0.40933
chr2_27250208_27255500	2_27351279_A_G	2.6606	0.0129672	0.0774111	0.526423	2_27151764_C_G	4.37995	0.000160949	0.19331	0.133024	0.0311807	0.0136629
chr4_108435388_108436800	4_108395291_G_A	2.66059	0.0129675	0.165309	0.526423	4_108335530_A_C	-2.90264	0.00728438	-0.29538	0.478557	0.438626	0.437907
chr2_216628409_216633546	2_216618385_A_G	2.66058	0.0129679	0.143349	0.526423	2_216696129_A_G	3.34558	0.00242391	0.15109	0.373479	0.318046	0.237885
chr3_44931386_44933282	3_44962013_T_C	-2.66058	0.012968	-0.202622	0.526423	3_44943962_C_T	-2.49994	0.0187969	-0.0913662	0.553506	0.312858	0.366432
chr3_164912584_164915990	3_164953085_G_A	-2.66057	0.012968	-0.305541	0.526423	3_164827560_A_G	-2.67154	0.0126392	-0.318122	0.52398	0.412671	0.423131
chr14_90965355_90968371	14_90959306_C_T	-2.66056	0.0129684	-0.0676731	0.526423	14_91067730_T_A	-3.68566	0.00101029	-0.131454	0.286395	0.143834	0.072613
chr5_80161586_80163537	5_80219978_C_T	-2.66055	0.0129688	-0.120239	0.526423	5_80182069_T_A	-3.79034	0.000768618	-0.178723	0.259798	0.391112	0.160277
chr15_79974008_79975833	15_79973788_T_C	-2.66055	0.0129689	-0.31634	0.526423	15_79941208_T_C	-2.48477	0.0194573	-0.337716	0.556019	0.399162	0.44132
chr2_110270669_110271497	2_110354051_G_A	2.66054	0.0129692	0.226755	0.526423	2_110330230_G_A	1.62609	0.115547	0.185088	0.613715	0.421504	0.504916
chr16_23825717_23827549	16_23817218_G_T	2.66054	0.0129692	0.128143	0.526423	16_23817218_G_T	6.65545	3.8369e-07	0.291024	0.00495105	0.00323318	1.37979e-06
chr2_38410863_38415866	2_38514920_A_G	-2.66052	0.0129696	-0.167542	0.526424	2_38358470_T_C	2.92021	0.00698041	0.179325	0.47463	0.124744	0.131675
chr11_105447545_105447960	11_105431821_T_A	2.66052	0.0129698	0.436419	0.526424	11_105380042_A_T	-3.01375	0.00555513	-0.227021	0.453569	0.520593	0.440755
chr5_100257737_100259270	5_100289909_T_C	-2.6605	0.0129704	-0.270607	0.526426	5_100322334_C_T	-3.05735	0.00498972	-0.290608	0.443051	0.355924	0.346449
chr2_166732728_166735744	2_166815896_G_A	2.66048	0.0129708	0.0819877	0.526426	2_166704153_A_T	3.49333	0.00166175	0.117184	0.336957	0.116846	0.0688193
chr12_69081172_69082975	12_69048936_T_A	2.66046	0.0129714	0.120154	0.526426	12_69025926_G_T	1.87101	0.0722183	0.0547673	0.608222	0.272104	0.489604
chr10_5915599_5916629	10_5990372_G_A	2.66043	0.0129724	0.264351	0.526426	10_5914799_A_G	-2.99734	0.00578335	-0.097621	0.457612	0.305936	0.188847
chr2_162073260_162076776	2_161978178_G_C	2.66041	0.0129731	0.105649	0.526426	2_162089933_T_A	3.73868	0.000879819	0.149891	0.272906	0.0700804	0.0523778
chr2_66670147_66675150	2_66570927_A_T	-2.6604	0.0129734	-0.0968786	0.526426	2_66587863_T_C	-2.72662	0.0111018	-0.0712664	0.513157	0.2759	0.202762
chr14_93606976_93607969	14_93555821_A_C	2.66038	0.0129741	0.369032	0.526426	14_93614555_G_A	3.65508	0.00109394	0.153572	0.294479	0.0892699	0.0639545
chr3_101442582_101443380	3_101352495_C_T	-2.66037	0.0129741	-0.210169	0.526426	3_101411661_T_C	3.02272	0.00543403	0.164716	0.451307	0.311964	0.26036
chr8_82080885_82082268	8_82146585_G_T	-2.66035	0.0129747	-0.159999	0.526426	8_82013270_A_T	3.83179	0.000689474	0.162395	0.250331	0.0238583	0.0199337
chr11_94272431_94274741	11_94356050_G_A	-2.66035	0.0129749	-0.161278	0.526426	11_94338737_T_C	-2.25679	0.0323217	-0.100066	0.584186	0.437166	0.572958
chr10_29946469_29951531	10_29861341_A_C	-2.66034	0.0129751	-0.104337	0.526426	10_30018633_C_G	4.37572	0.000162782	0.163718	0.133793	0.325384	0.0265045
chr2_33820491_33823928	2_33852624_T_C	-2.66033	0.0129755	-0.131715	0.526426	2_33920531_C_T	2.32146	0.0280517	0.0814886	0.577009	0.272261	0.351722
chr8_93841827_93847477	8_93937278_C_T	-2.66032	0.0129759	-0.101797	0.526426	8_93878510_T_C	-3.05635	0.00500213	-0.137196	0.443324	0.2322	0.203782
chr3_37218489_37221120	3_37272501_T_C	2.66031	0.012976	0.0957575	0.526426	3_37160489_T_A	1.51471	0.141466	0.0637104	0.614665	0.260746	0.407945
chr14_69658629_69660209	14_69564302_A_T	2.6603	0.0129764	0.10484	0.526426	14_69751530_T_C	-4.36488	0.000167571	-0.118224	0.135856	0.337785	0.00708396
chr12_90367900_90376189	12_90276452_A_G	2.66028	0.0129768	0.110911	0.526426	12_90434630_G_A	-2.34585	0.026579	-0.06247	0.573926	0.301103	0.430396
chr1_115054689_115056892	1_115131840_T_C	-2.66028	0.0129769	-0.121414	0.526426	1_115003403_T_C	-2.95271	0.00644988	-0.136334	0.467437	0.38877	0.321544
chr1_120340775_120342017	1_120370288_C_G	2.66023	0.0129784	0.473426	0.526426	1_120286457_G_T	-2.74174	0.0107115	-0.355266	0.510416	0.451786	0.456883
chr21_34791074_34795263	21_34837623_A_C	-2.66022	0.0129788	-0.0982447	0.526426	21_34843793_T_C	-3.45412	0.00183765	-0.13023	0.346659	0.141765	0.112988
chr8_124907750_124908533	8_124865599_C_T	-2.66022	0.0129789	-0.170511	0.526426	8_124891485_A_G	-2.65789	0.0130498	-0.186873	0.526319	0.340015	0.415007
chr7_41605344_41609286	7_41634454_T_A	-2.66021	0.012979	-0.140057	0.526426	7_41505975_T_C	-2.52768	0.0176421	-0.0749208	0.549142	0.374198	0.575143
chr4_121983657_121984845	4_121985629_C_A	-2.6602	0.0129794	-0.199447	0.526426	4_121949190_A_C	-2.62297	0.0141577	-0.205055	0.532591	0.329404	0.388451
chr3_188717930_188720202	3_188677737_T_C	2.66018	0.01298	0.217001	0.526426	3_188736354_G_T	-2.50423	0.018614	-0.209131	0.5529	0.200001	0.219096
chr7_80569479_80574485	7_80621583_G_A	-2.66018	0.0129801	-0.0810529	0.526426	7_80652484_T_C	-3.09571	0.00453822	-0.0619009	0.434165	0.324405	0.11093
chr15_52974418_52976335	15_52983294_C_T	-2.66017	0.0129803	-0.118704	0.526426	15_53060167_G_A	-2.44119	0.0214761	-0.105082	0.562206	0.374411	0.585122
chr7_37692376_37693720	7_37691289_G_A	-2.66015	0.012981	-0.129302	0.526432	7_37771035_T_C	2.36768	0.0253214	0.159506	0.571268	0.287445	0.389603
chr15_55700745_55701938	15_55733129_T_C	2.66013	0.0129816	0.16892	0.526436	15_55607652_A_G	1.92592	0.0647043	0.0925747	0.605921	0.33929	0.415347
chr7_36659910_36668444	7_36618221_T_G	2.66007	0.0129834	0.0822534	0.526445	7_36665398_G_T	2.99681	0.00579075	0.127201	0.457749	0.354345	0.293826
chr14_63921277_63923488	14_63933961_C_A	2.66006	0.0129836	0.0876594	0.526445	14_63999381_C_T	-2.03337	0.0519518	-0.126924	0.600477	0.271569	0.549113
chr1_171554343_171555033	1_171608236_C_G	2.66006	0.0129837	0.368105	0.526445	1_171633141_T_C	2.40996	0.0230389	0.269057	0.566232	0.593505	0.629589
chr3_47841776_47844121	3_47884953_T_C	-2.66004	0.0129844	-0.0498524	0.526445	3_47886580_G_T	-3.55753	0.00140846	-0.107714	0.319992	0.133139	0.112409
chr3_12973426_12974292	3_13009584_C_T	-2.66004	0.0129844	-0.174547	0.526445	3_12992201_G_A	3.08088	0.00470794	0.211511	0.437537	0.614154	0.450494
chr4_55552532_55556415	4_55484356_T_C	2.65999	0.0129857	0.0738908	0.526464	4_55584533_G_A	-2.3007	0.0293626	-0.0821931	0.57933	0.115561	0.154041
chr7_21319947_21322625	7_21307460_G_A	-2.65998	0.0129861	-0.139976	0.526464	7_21246891_A_G	-2.8381	0.00851134	-0.19991	0.491965	0.27166	0.269594
chr9_99636880_99641410	9_99739580_C_A	2.65997	0.0129864	0.104434	0.526464	9_99544140_A_G	4.35498	0.000172069	0.171536	0.137465	0.0666951	0.0141494
chr12_22777268_22778009	12_22870855_C_T	-2.6599	0.0129886	-0.143873	0.526484	12_22871876_T_C	2.0417	0.0510628	0.143605	0.600105	0.368653	0.497659
chr10_88316288_88319832	10_88408892_G_T	-2.65988	0.0129891	-0.0785219	0.526484	10_88345602_C_T	4.71413	6.56705e-05	0.120095	0.0831999	0.00605216	0.00131931
chr12_42228944_42230185	12_42284263_T_G	2.65988	0.0129892	0.202769	0.526484	12_42257443_C_T	1.69213	0.102132	0.230928	0.612707	0.434834	0.561768
chr6_137114310_137117046	6_137155842_T_C	2.65988	0.0129893	0.194374	0.526484	6_137022722_G_A	-2.3363	0.027147	-0.0962555	0.575302	0.350187	0.424226
chr22_38905658_38909671	22_38864460_G_A	2.65985	0.01299	0.0911382	0.526488	22_38928269_T_G	3.1535	0.00393089	0.103997	0.420116	0.131769	0.115752
chr21_38892272_38895712	21_38974588_A_C	-2.65985	0.0129902	-0.132351	0.526488	21_38977898_C_A	3.07969	0.00472183	0.187023	0.437782	0.487546	0.385244
chr4_170331157_170333124	4_170333603_G_C	2.65979	0.0129918	0.0906413	0.5265	4_170334432_C_T	2.69696	0.0119063	0.131468	0.519081	0.400912	0.360484
chr15_51808157_51809599	15_51887438_A_G	2.65976	0.0129928	0.30526	0.526509	15_51739808_T_C	3.1262	0.00420734	0.163195	0.4267	0.474055	0.333321
chr1_28845212_28850774	1_28780574_T_A	2.65972	0.0129941	0.125196	0.526512	1_28870683_G_A	3.97235	0.000476128	0.118814	0.215764	0.0498577	0.0230174
chr12_51857198_51860304	12_51935057_C_T	-2.65972	0.0129941	-0.104984	0.526512	12_51785110_G_T	-3.14202	0.00404491	-0.111732	0.422871	0.193743	0.17081
chr19_42901481_42908079	19_42957452_G_T	2.65969	0.0129951	0.0595026	0.526517	19_42835692_A_T	-3.39053	0.00216196	-0.112181	0.362341	0.551361	0.196793
chr8_125545379_125550944	8_125569683_A_G	-2.65968	0.0129952	-0.0689867	0.526517	8_125569550_A_G	-2.05391	0.0497838	-0.0558897	0.599361	0.279306	0.633758
chr8_144198214_144199233	8_144297667_C_T	-2.65961	0.0129973	-0.081526	0.526538	8_144240257_C_G	-2.24815	0.0329341	-0.12378	0.584922	0.175063	0.277863
chr13_45789366_45797443	13_45889434_A_G	-2.6596	0.0129975	-0.140592	0.526538	13_45895735_T_C	-2.52667	0.017683	-0.0783064	0.549345	0.338912	0.447569
chr1_202752438_202753837	1_202819238_A_T	-2.65958	0.0129982	-0.0764826	0.526538	1_202776781_A_C	3.11639	0.0043112	0.203804	0.42916	0.465634	0.409889
chr10_59916338_59917957	10_59875809_C_G	2.65958	0.0129982	0.241699	0.526538	10_59940859_C_T	2.1484	0.0408102	0.13484	0.593379	0.369768	0.415906
chr1_230959104_230963099	1_231012676_A_C	-2.65958	0.0129984	-0.166197	0.526538	1_230903350_T_C	3.27889	0.00286975	0.0973493	0.389301	0.335409	0.158161
chr6_90065650_90071981	6_90048391_T_G	2.65955	0.0129991	0.0729322	0.526538	6_89978379_G_C	-3.23443	0.00320987	-0.05683	0.40002	0.0745309	0.0473552
chr9_140012195_140013657	9_140111957_G_A	-2.65955	0.0129991	-0.221912	0.526538	9_140101944_G_A	-2.75527	0.0103731	-0.175428	0.507927	0.465562	0.409706
chr6_121757153_121760171	6_121813588_C_T	-2.65954	0.0129995	-0.085738	0.526538	6_121743252_C_G	3.52344	0.00153786	0.153942	0.329092	0.241185	0.165953
chr10_134423963_134426346	10_134353194_T_C	-2.65953	0.0129998	-0.28417	0.526538	10_134392132_C_T	-3.0249	0.00540497	-0.294584	0.450939	0.384113	0.374719
chr1_98915895_98919304	1_98966946_T_A	-2.65952	0.0130002	-0.209405	0.526538	1_98914324_A_G	-3.42618	0.00197384	-0.236515	0.353637	0.0942746	0.0922721
chr1_205682128_205690495	1_205642390_C_T	-2.65949	0.013001	-0.0589382	0.526539	1_205719155_A_C	2.97856	0.00605541	0.0685119	0.461925	0.256781	0.159988
chr22_45012596_45014407	22_45111049_A_G	2.65946	0.013002	0.230753	0.526539	22_44955162_T_A	-3.48701	0.00168893	-0.361288	0.338597	0.161657	0.159551
chr7_63764269_63767373	7_63749455_T_C	2.65944	0.0130026	0.076745	0.526539	7_63750731_A_G	2.90796	0.00719104	0.0904345	0.477303	0.0955812	0.096545
chr3_13285332_13288836	3_13204915_A_T	-2.65943	0.0130027	-0.182493	0.526539	3_13277013_T_G	2.74871	0.0105359	0.133341	0.509179	0.17888	0.182491
chr6_136758552_136763149	6_136829932_A_C	-2.65943	0.0130027	-0.178889	0.526539	6_136818048_C_T	2.68462	0.0122571	0.216946	0.521625	0.426697	0.417948
chr14_67844193_67845569	14_67891785_T_G	-2.65943	0.0130028	-0.257335	0.526539	14_67880650_T_C	-2.75284	0.0104332	-0.361898	0.508399	0.398736	0.411771
chr12_53511240_53512225	12_53412486_A_G	-2.65942	0.0130031	-0.17783	0.526539	12_53430509_C_T	-3.04033	0.00520365	-0.33147	0.446778	0.510096	0.481426
chr10_3521619_3530064	10_3602371_T_C	-2.65942	0.0130032	-0.0786985	0.526539	10_3602371_T_C	-2.26387	0.0318265	-0.0569267	0.583325	0.0911058	0.111751
chr16_67157602_67160701	16_67135946_C_T	2.65939	0.0130039	0.123676	0.526549	16_67152051_C_T	2.42848	0.0220999	0.155928	0.563753	0.335782	0.480696
chr7_23300082_23301630	7_23391639_T_C	2.65935	0.0130053	0.355802	0.526565	7_23398061_A_G	-2.51103	0.018327	-0.349824	0.551777	0.39632	0.435423
chr5_72370904_72372765	5_72409334_A_C	2.65934	0.0130055	0.163123	0.526565	5_72332060_A_T	2.57764	0.0157268	0.241619	0.540723	0.210872	0.24398
chr13_113242713_113244510	13_113280906_A_G	2.65932	0.013006	0.0936778	0.526565	13_113149746_A_C	-2.77575	0.0098801	-0.159676	0.504245	0.622734	0.474184
chr1_54806055_54809646	1_54891923_A_G	2.65922	0.0130092	0.138861	0.526608	1_54892157_C_A	-3.19169	0.00357318	-0.220672	0.410747	0.441422	0.388695
chr2_176416782_176419003	2_176451257_T_C	2.65922	0.0130093	0.195932	0.526608	2_176401481_T_A	2.5783	0.0157029	0.215924	0.540683	0.35114	0.430496
chr12_65122805_65152640	12_65099183_C_T	2.65921	0.0130096	0.0456951	0.526608	12_65076498_G_T	3.06004	0.00495671	0.0273535	0.442352	0.206249	0.0739397
chr1_146644960_146647429	1_146603013_T_A	-2.65914	0.0130116	-0.130572	0.526622	1_146608873_G_C	-2.21713	0.0352224	-0.110889	0.587625	0.202189	0.246278
chr20_21081090_21087975	20_21007974_G_A	-2.65914	0.0130117	-0.0857067	0.526622	20_20989003_C_T	3.05775	0.00498482	0.0691538	0.443034	0.462607	0.098196
chr4_144267627_144270527	4_144344972_T_C	2.65913	0.013012	0.259694	0.526622	4_144357737_G_A	-2.3218	0.0280303	-0.0622961	0.576966	0.392659	0.442927
chr19_33730105_33735191	19_33765395_G_A	-2.65912	0.0130122	-0.203692	0.526622	19_33776212_T_C	-3.16809	0.00379032	-0.108419	0.416743	0.484709	0.232248
chr9_12697210_12699336	9_12687911_A_G	2.65911	0.0130125	0.126369	0.526622	9_12606929_A_G	-2.68352	0.0122887	-0.125074	0.521893	0.553559	0.429232
chr2_219826421_219829440	2_219863589_C_T	2.65909	0.0130131	0.11617	0.526622	2_219729076_G_A	-3.87191	0.000620481	-0.197508	0.240377	0.561617	0.138683
chr12_2922470_2925225	12_2896211_G_A	2.65908	0.0130135	0.181212	0.526622	12_2943040_G_A	3.747	0.000860904	0.261112	0.270618	0.100223	0.0952416
chr2_224833239_224835902	2_224875718_G_A	2.65908	0.0130136	0.245785	0.526622	2_224917458_T_C	-2.87921	0.00770897	-0.178438	0.483697	0.190133	0.197909
chr4_38399456_38400823	4_38432456_C_T	-2.65904	0.0130148	-0.16946	0.526631	4_38376416_G_A	-3.42117	0.00199932	-0.196459	0.354864	0.173641	0.151486
chr7_45439840_45446610	7_45483435_A_G	-2.65903	0.013015	-0.064349	0.526631	7_45418826_T_G	-2.93549	0.00672611	-0.113339	0.47157	0.0596523	0.0639994
chr19_17400282_17401162	19_17384003_C_A	-2.65902	0.0130152	-0.219506	0.526631	19_17427804_C_T	-3.14156	0.00404957	-0.132641	0.42294	0.293209	0.18501
chr12_123560279_123562599	12_123623763_G_A	2.65901	0.0130158	0.263455	0.526631	12_123492112_C_T	-2.77634	0.00986625	-0.154077	0.504081	0.266667	0.260745
chr8_22223733_22224720	8_22203184_A_T	-2.65899	0.0130161	-0.102175	0.526631	8_22263805_T_C	2.27113	0.0313269	0.158131	0.582491	0.290848	0.551583
chr12_51524916_51528187	12_51427053_T_C	2.65898	0.0130164	0.323352	0.526631	12_51583738_C_A	2.69763	0.0118877	0.168028	0.518972	0.305062	0.297143
chr4_74056217_74057428	4_74153483_G_A	-2.65893	0.0130179	-0.139616	0.526642	4_74093951_T_C	1.38275	0.178073	0.103979	0.615205	0.429747	0.644658
chr10_78180001_78184816	10_78104848_G_A	2.65893	0.0130181	0.135099	0.526642	10_78092209_T_C	3.14787	0.00398642	0.118244	0.421483	0.22964	0.186945
chr11_124626238_124634128	11_124660211_G_T	-2.65893	0.0130182	-0.119698	0.526642	11_124558009_A_G	-3.4087	0.00206401	-0.129979	0.358028	0.227008	0.109278
chr8_145243432_145245655	8_145143802_G_A	2.6589	0.0130188	0.443347	0.526647	8_145144912_T_G	3.77481	0.000800525	0.412037	0.263722	0.0816756	0.0805696
chr17_19691003_19692305	17_19699121_G_A	2.65887	0.0130199	0.478333	0.526663	17_19787291_G_C	2.81144	0.00907319	0.44388	0.497381	0.550882	0.546147
chr7_105079572_105080343	7_105036690_G_T	2.65882	0.0130214	0.132749	0.526677	7_105013836_A_T	2.77736	0.00984236	0.276609	0.503928	0.205085	0.223149
chr12_88429703_88433248	12_88396880_G_A	2.6588	0.0130219	0.0997175	0.526677	12_88525014_A_T	-2.12164	0.0431929	-0.136408	0.595297	0.307766	0.534614
chr2_96996744_97001082	2_97031231_A_G	2.6588	0.013022	0.170037	0.526677	2_97051981_C_T	-2.1043	0.0448017	-0.0671564	0.596345	0.467465	0.655121
chr10_5274485_5278033	10_5268332_A_C	2.65879	0.0130225	0.0681003	0.526677	10_5244295_G_A	-2.38704	0.0242517	-0.065216	0.569103	0.198193	0.516865
chr17_27511876_27513763	17_27490326_C_T	-2.65875	0.0130235	-0.239526	0.526677	17_27415263_A_G	-3.44313	0.00189012	-0.235818	0.349453	0.31181	0.271605
chr4_186002906_186004763	4_186063045_C_T	-2.65874	0.0130238	-0.160216	0.526677	4_185940461_T_C	-2.51154	0.0183058	-0.103441	0.551674	0.354776	0.465914
chr8_143405746_143407518	8_143355746_T_C	2.65874	0.0130239	0.18936	0.526677	8_143405289_T_C	-3.7696	0.000811506	-0.230631	0.265004	0.143474	0.121091
chr6_41711242_41713418	6_41624157_C_A	2.65873	0.013024	0.239321	0.526677	6_41626769_G_C	-2.63075	0.0139035	-0.262957	0.531193	0.415534	0.494574
chr1_42098409_42100161	1_42038615_A_G	-2.65872	0.0130244	-0.393372	0.52668	1_42099522_G_A	3.19999	0.00349965	0.157963	0.408751	0.192281	0.172541
chr18_33078065_33083809	18_33103427_G_C	2.6587	0.0130252	0.0838942	0.526692	18_33022074_C_T	-3.28186	0.00284831	-0.176467	0.388785	0.151678	0.144881
chr15_41912642_41913590	15_41955959_G_A	-2.65867	0.013026	-0.218232	0.526692	15_41823846_T_A	-2.14262	0.0413153	-0.273458	0.593788	0.277341	0.314914
chr2_188218172_188221212	2_188143503_G_T	2.65864	0.0130268	0.143463	0.526692	2_188261266_G_A	-2.66463	0.0128456	-0.112937	0.525277	0.342051	0.308783
chr19_6478689_6483979	19_6468331_T_C	-2.65863	0.0130272	-0.0656804	0.526692	19_6456062_C_T	-2.49719	0.0189152	-0.102426	0.554035	0.20617	0.357949
chr19_44140543_44143829	19_44177988_G_T	-2.65862	0.0130275	-0.0786241	0.526692	19_44183698_C_G	-2.89263	0.00746306	-0.181171	0.480602	0.29551	0.287482
chr22_29185052_29195628	22_29161007_C_T	-2.65861	0.0130277	-0.0606434	0.526692	22_29169654_A_T	-2.7336	0.0109199	-0.10511	0.511841	0.34177	0.305971
chr3_197675397_197676771	3_197699238_A_G	-2.65861	0.0130277	-0.147338	0.526692	3_197686322_G_T	3.16479	0.00382171	0.109025	0.417532	0.238207	0.155204
chr7_137410476_137411170	7_137440653_T_C	-2.65861	0.0130278	-0.480519	0.526692	7_137443274_A_C	-2.76863	0.010049	-0.341816	0.505552	0.5114	0.482821
chr18_77219479_77220464	18_77318229_G_A	-2.6586	0.0130282	-0.275325	0.526692	18_77146606_G_A	3.18624	0.00362224	0.354759	0.412086	0.361061	0.350872
chr11_64522705_64524673	11_64490123_A_G	2.65859	0.0130285	0.248703	0.526692	11_64620518_A_G	2.09006	0.0461623	0.139392	0.597189	0.378172	0.431785
chr1_186503363_186507468	1_186599018_C_T	-2.65855	0.0130297	-0.119668	0.526708	1_186596102_T_C	-2.79847	0.00935907	-0.120539	0.499825	0.244701	0.215941
chr3_48181209_48183771	3_48231919_G_T	2.65854	0.0130299	0.20714	0.526708	3_48251220_T_A	-1.82951	0.0783869	-0.0788135	0.609678	0.404342	0.486661
chr4_108628037_108640794	4_108651407_C_A	-2.65852	0.0130304	-0.0443064	0.526713	4_108671608_T_G	-2.55894	0.01642	-0.0256324	0.544181	0.223161	0.552604
chr20_5979396_5980292	20_6032042_C_G	2.65847	0.013032	0.449986	0.52673	20_5909715_A_G	3.44163	0.00189735	0.315343	0.349857	0.453513	0.397371
chr6_36688101_36688959	6_36787164_T_C	-2.65845	0.0130327	-0.134178	0.526731	6_36787164_T_C	-2.7729	0.00994744	-0.179252	0.504937	0.111616	0.125751
chr8_140766747_140768428	8_140704970_G_A	-2.65843	0.0130331	-0.198704	0.526731	8_140712511_C_G	2.90156	0.00730345	0.226664	0.478855	0.256737	0.259378
chr3_97757686_97758651	3_97717197_G_A	2.65842	0.0130337	0.163809	0.526731	3_97681215_C_A	-3.70993	0.000948379	-0.166119	0.280253	0.187199	0.0372683
chr5_136910864_136913403	5_136963757_C_G	-2.65841	0.0130338	-0.0838177	0.526731	5_136811066_A_G	-3.04381	0.00515924	-0.102745	0.445998	0.0794966	0.0803732
chr17_48168067_48169877	17_48247689_C_T	-2.65841	0.0130338	-0.351715	0.526731	17_48173165_G_A	-3.02562	0.00539548	-0.303565	0.450689	0.507747	0.473667
chr14_67998738_67999757	14_67997451_C_T	2.6584	0.0130342	0.121354	0.526738	14_68055613_G_C	3.96911	0.000480227	0.236356	0.216612	0.297555	0.218006
chr1_153858278_153865205	1_153944594_C_T	2.65836	0.0130354	0.109263	0.526745	1_153856498_T_C	-3.09258	0.00457346	-0.0787608	0.434817	0.154249	0.123492
chr2_128111504_128118977	2_128194468_T_C	-2.65835	0.0130357	-0.057005	0.526745	2_128188521_G_C	-2.75519	0.0103752	-0.049171	0.507927	0.0990678	0.0915917
chr4_88291007_88291939	4_88385025_T_C	2.65832	0.0130366	0.439887	0.526749	4_88282796_G_A	-3.62375	0.00118665	-0.204551	0.303033	0.0654182	0.0582605
chr15_75389345_75392031	15_75377126_T_C	-2.65831	0.0130368	-0.121256	0.526749	15_75395011_G_T	2.11822	0.0435056	0.146017	0.595467	0.281279	0.377483
chr4_87148865_87150134	4_87059234_T_G	-2.65831	0.013037	-0.135096	0.526749	4_87076360_C_T	3.067	0.00487229	0.284636	0.440468	0.192699	0.20251
chr5_71529844_71531552	5_71461489_T_C	2.65829	0.0130376	0.222977	0.526749	5_71438236_C_T	-4.30997	0.000194067	-0.308336	0.146216	0.466061	0.0412342
chr16_19443279_19444541	16_19430780_G_T	-2.65828	0.0130379	-0.137772	0.526749	16_19395319_C_T	-3.36038	0.00233442	-0.246606	0.370134	0.407244	0.363319
chr5_159694252_159700445	5_159611444_G_A	-2.65827	0.0130382	-0.0987528	0.526749	5_159712134_T_C	-2.50707	0.0184938	-0.0649031	0.552432	0.139644	0.170177
chr6_111191564_111195316	6_111242808_C_T	-2.65823	0.0130395	-0.0965791	0.526773	6_111254540_G_A	-3.52615	0.00152717	-0.0748377	0.328488	0.264623	0.0659156
chr1_114448309_114457829	1_114457426_C_T	-2.65815	0.0130419	-0.102457	0.526802	1_114424077_G_A	3.69097	0.00099641	0.0712444	0.285015	0.155782	0.0282987
chr4_71932429_71933153	4_71970623_T_A	-2.65815	0.0130419	-0.227156	0.526802	4_71970406_A_G	-2.28037	0.0307005	-0.193573	0.581431	0.454105	0.575003
chr13_77901371_77903459	13_77890267_C_T	2.65813	0.0130424	0.0512048	0.526804	13_77972333_T_G	-2.46861	0.0201846	-0.0938536	0.558588	0.117361	0.20465
chr2_129459859_129461424	2_129427671_G_C	2.6581	0.0130432	0.190453	0.526804	2_129489014_G_A	-3.94528	0.000511413	-0.117553	0.222625	0.275194	0.0561001
chr14_73812357_73816980	14_73851854_T_G	-2.65808	0.0130438	-0.0566177	0.526804	14_73777921_G_A	2.49021	0.0192183	0.0978761	0.555202	0.195945	0.485562
chr22_24438887_24441815	22_24518728_A_G	2.65808	0.013044	0.296268	0.526804	22_24406066_T_C	-2.00555	0.0550211	-0.191821	0.601964	0.346078	0.382472
chr3_150108666_150109937	3_150069239_G_A	-2.65808	0.0130441	-0.257034	0.526804	3_150052925_A_T	2.87665	0.00775695	0.294708	0.48415	0.352697	0.352649
chr20_30213931_30214963	20_30180599_G_A	2.65807	0.0130443	0.440223	0.526804	20_30247771_T_C	-1.73165	0.0947493	-0.189482	0.612007	0.48711	0.535887
chr11_65030028_65034258	11_65122826_T_C	-2.65805	0.0130449	-0.0936451	0.526804	11_65003026_T_C	3.65067	0.00110655	0.110893	0.295781	0.0273462	0.0263526
chr21_39787699_39789690	21_39813766_G_A	-2.65805	0.0130449	-0.291742	0.526804	21_39804865_T_C	-3.02112	0.00545538	-0.161723	0.451783	0.268501	0.230821
chr2_202999540_203001250	2_202909944_A_T	-2.65804	0.0130452	-0.485999	0.526804	2_202995644_A_T	2.37526	0.0248975	0.178391	0.570498	0.567893	0.671113
chr8_75391995_75393560	8_75325250_C_T	-2.65804	0.0130452	-0.212603	0.526804	8_75311695_C_T	-2.61672	0.0143651	-0.175856	0.533981	0.239469	0.267379
chr2_169817889_169819638	2_169755536_T_C	-2.65803	0.0130454	-0.209774	0.526804	2_169753595_A_G	2.69911	0.0118463	0.195971	0.518812	0.367547	0.366632
chr1_218542997_218546138	1_218552543_C_T	-2.65802	0.0130458	-0.11665	0.526805	1_218552287_T_C	3.1944	0.00354896	0.174323	0.409978	0.207784	0.183967
chr21_44314602_44323205	21_44373545_G_T	2.658	0.0130464	0.0812354	0.526805	21_44371010_C_T	-2.70072	0.0118015	-0.172291	0.518454	0.399794	0.38284
chr17_1596611_1599002	17_1529548_G_C	2.65796	0.0130477	0.155697	0.526805	17_1661829_T_C	2.66354	0.0128783	0.13785	0.525451	0.61063	0.454635
chr6_69345161_69347682	6_69358039_T_C	-2.65793	0.0130486	-0.114203	0.526805	6_69272325_T_C	2.09632	0.0455602	0.163269	0.596816	0.376292	0.566964
chr3_152924947_152932040	3_152825584_G_T	2.65793	0.0130487	0.0598486	0.526805	3_153000787_C_T	3.23468	0.00320785	0.0500214	0.399967	0.218411	0.0835195
chr4_142634588_142635625	4_142696595_T_G	2.65791	0.0130492	0.314932	0.526805	4_142639805_T_C	2.4749	0.0198984	0.131904	0.557483	0.481495	0.555345
chr19_42999412_43004357	19_43039811_T_C	-2.6579	0.0130494	-0.0840288	0.526805	19_43018113_T_C	-2.77741	0.00984115	-0.108264	0.503925	0.265328	0.24807
chr15_101814995_101817059	15_101910763_G_A	2.65788	0.0130501	0.16438	0.526805	15_101852763_T_G	-2.88478	0.00760593	-0.0721076	0.482354	0.178283	0.145696
chr6_52930829_52936974	6_53026920_G_A	-2.65788	0.0130502	-0.0998683	0.526805	6_52834000_C_G	-3.09539	0.00454181	-0.0476595	0.434236	0.0862067	0.0581206
chr10_71870746_71873975	10_71895441_G_C	-2.65787	0.0130503	-0.190881	0.526805	10_71774872_A_C	-3.94475	0.000512137	-0.166971	0.222798	0.0680955	0.0256469
chr13_52774599_52775655	13_52835494_A_T	-2.65785	0.0130509	-0.35289	0.526806	13_52677487_A_T	-2.21395	0.0354653	-0.173384	0.587914	0.476408	0.540797
chr11_47323323_47324486	11_47364762_G_A	2.65782	0.013052	0.466218	0.526818	11_47245389_T_C	-2.63321	0.0138241	-0.303962	0.53069	0.357632	0.382553
chr8_35766408_35767666	8_35812696_C_T	-2.6578	0.0130525	-0.346278	0.526822	8_35710136_G_T	1.92616	0.0646734	0.204505	0.605913	0.444018	0.495241
chr9_123556090_123558824	9_123531660_A_T	2.65778	0.0130532	0.206054	0.526829	9_123567464_A_T	2.81691	0.00895525	0.121156	0.496433	0.57626	0.279724
chr12_111142813_111143836	12_111242961_C_T	2.65772	0.013055	0.14231	0.526847	12_111185391_A_G	-3.30293	0.00270061	-0.215673	0.383099	0.420298	0.337866
chr20_2896836_2903009	20_2828419_A_G	2.65771	0.0130554	0.102128	0.526847	20_2804438_C_G	-3.08351	0.00467743	-0.15573	0.436856	0.299586	0.263703
chr3_30511824_30522500	3_30515252_T_A	2.65769	0.0130559	0.0666085	0.526847	3_30525017_A_G	2.62211	0.0141861	0.0766277	0.532732	0.23635	0.50631
chr19_40586278_40589707	19_40548638_G_T	-2.65765	0.0130572	-0.135788	0.526852	19_40614475_C_T	2.30858	0.0288588	0.168323	0.578502	0.330174	0.479926
chr6_135625701_135633229	6_135561307_G_A	-2.65764	0.0130575	-0.0973766	0.526852	6_135685518_C_T	2.74415	0.0106505	0.114352	0.509948	0.416913	0.353912
chr6_144398141_144400197	6_144457947_T_C	-2.65763	0.0130577	-0.146352	0.526852	6_144482248_G_T	2.36228	0.0256274	0.14794	0.571929	0.37254	0.520379
chr17_37070582_37084219	17_37057235_A_G	2.65755	0.0130601	0.0621552	0.526888	17_37040586_C_T	-3.81638	0.00071792	-0.1218	0.253771	0.156733	0.0484196
chr19_55110632_55113924	19_55012431_G_A	2.65754	0.0130604	0.110656	0.526889	19_55018734_G_C	-3.2296	0.00324909	-0.22782	0.401249	0.508772	0.404275
chr3_141817298_141819146	3_141843165_T_A	2.6575	0.0130616	0.135454	0.526902	3_141844744_T_A	2.06812	0.0483312	0.108111	0.598645	0.276144	0.353043
chr1_173170518_173172033	1_173071389_T_G	-2.65748	0.0130622	-0.16456	0.526905	1_173178882_T_G	-3.41795	0.00201583	-0.235435	0.355692	0.122531	0.117672
chr6_41909756_41912428	6_41983971_C_T	-2.65747	0.0130625	-0.10923	0.526905	6_41944404_C_T	2.55898	0.0164184	0.114502	0.544176	0.222569	0.280991
chr6_135888731_135890462	6_135793188_G_A	-2.65744	0.0130634	-0.328548	0.526909	6_135955314_C_G	-2.754	0.0104044	-0.199401	0.508166	0.369895	0.362377
chr4_103938365_103940570	4_103888253_C_A	-2.65744	0.0130636	-0.066423	0.526909	4_103884691_T_C	-3.27565	0.00289334	-0.194885	0.390069	0.246909	0.23239
chr3_113871483_113872682	3_113947571_C_A	2.65743	0.0130637	0.363095	0.526909	3_113847108_C_T	2.89364	0.00744474	0.085052	0.480468	0.511291	0.180361
chr8_11278935_11282062	8_11306272_T_G	2.65742	0.013064	0.095671	0.52691	8_11257855_G_C	-4.91155	3.86288e-05	-0.161475	0.0621578	0.1584	0.0031276
chr1_186050297_186053496	1_186105072_A_G	2.6574	0.0130646	0.211392	0.52691	1_186129356_T_A	-2.80649	0.00918137	-0.136086	0.49829	0.320326	0.290386
chr1_16509004_16510109	1_16497952_A_G	2.65735	0.0130662	0.216626	0.52691	1_16436437_C_G	-2.35877	0.0258277	-0.268902	0.572371	0.372632	0.434924
chr16_66652426_66655793	16_66707002_A_T	2.65735	0.0130663	0.131925	0.52691	16_66627490_G_A	-3.35543	0.00236396	-0.231439	0.371332	0.227652	0.222788
chr16_69303268_69305329	16_69313763_A_T	2.65735	0.0130664	0.156288	0.52691	16_69355960_T_C	4.1351	0.000309295	0.248595	0.180125	0.348234	0.18402
chr4_826510_828580	4_746562_T_C	-2.65733	0.0130668	-0.180752	0.52691	4_746562_T_C	-3.62886	0.00117102	-0.196469	0.30174	0.0262441	0.0259733
chr8_69240185_69245711	8_69336917_C_T	2.65732	0.0130671	0.0677645	0.52691	8_69313151_C_T	-3.63739	0.00114538	-0.0769423	0.299603	0.0633049	0.0303444
chr21_43380486_43382760	21_43476651_A_T	-2.65731	0.0130674	-0.211989	0.52691	21_43391799_A_G	-3.81666	0.000717383	-0.120413	0.253752	0.276084	0.0699475
chr16_60440150_60440798	16_60519302_A_G	2.65731	0.0130675	0.230046	0.52691	16_60494254_C_T	-3.51577	0.00156856	-0.276217	0.331263	0.503056	0.275463
chr5_71752303_71753780	5_71666794_G_C	-2.65731	0.0130675	-0.254555	0.52691	5_71670009_A_T	2.74166	0.0107134	0.395145	0.510422	0.568296	0.563322
chr12_5284757_5286050	12_5215490_G_A	-2.65728	0.0130683	-0.254296	0.526918	12_5316815_A_G	-3.56526	0.00138062	-0.327068	0.317996	0.223687	0.21454
chr1_207276730_207278792	1_207234869_G_C	2.65727	0.0130686	0.151699	0.526918	1_207298289_A_G	2.99363	0.00583616	0.166816	0.458528	0.221353	0.210999
chr10_5748531_5752931	10_5659745_T_C	-2.65725	0.0130692	-0.149996	0.526921	10_5654167_C_T	2.77536	0.00988934	0.0714784	0.504352	0.445653	0.245577
chr4_12138329_12141037	4_12066609_C_G	2.65724	0.0130697	0.0946129	0.526921	4_12145137_A_T	3.89926	0.000577382	0.0798688	0.23386	0.0900377	0.0133789
chr20_36321004_36322160	20_36347022_C_T	-2.6572	0.0130708	-0.166582	0.526927	20_36268783_G_A	-2.84668	0.00833763	-0.214551	0.490301	0.436245	0.40377
chr10_27157522_27160447	10_27222857_A_G	2.65719	0.0130711	0.132804	0.526927	10_27157485_C_G	3.05418	0.00502894	0.0723861	0.443801	0.160037	0.109263
chr4_37393096_37398628	4_37360983_G_A	-2.65718	0.0130716	-0.107305	0.526927	4_37472150_T_C	3.84987	0.000657498	0.0806905	0.246059	0.0249081	0.0135211
chr1_156839782_156841409	1_156923482_A_C	2.65717	0.0130719	0.195672	0.526927	1_156749253_G_T	-2.53691	0.0172727	-0.151903	0.547647	0.426611	0.551841
chr3_195136624_195162675	3_195226651_T_C	-2.65715	0.0130725	-0.0545157	0.526938	3_195216747_T_C	2.95972	0.00634047	0.0407811	0.466085	0.152914	0.0867357
chr1_24829845_24832225	1_24887920_A_G	2.65712	0.0130733	0.0854138	0.526948	1_24838493_A_G	-3.22049	0.00332428	-0.105094	0.403801	0.206421	0.152737
chr18_19274464_19275227	18_19273371_G_A	2.65705	0.0130756	0.34489	0.526955	18_19362943_T_G	-1.69843	0.100925	-0.321601	0.612603	0.502274	0.586474
chr2_190375035_190384078	2_190470323_T_C	-2.65704	0.0130757	-0.0621813	0.526955	2_190361685_T_C	2.52233	0.0178596	0.113521	0.550007	0.208509	0.452459
chr13_30150410_30153846	13_30166305_T_C	2.65704	0.0130757	0.175091	0.526955	13_30064363_T_C	-3.20675	0.00344086	-0.113345	0.406936	0.0604336	0.0586837
chr20_23038909_23047305	20_22972208_G_C	-2.65704	0.0130759	-0.10012	0.526955	20_23074031_G_C	-4.71586	6.53648e-05	-0.0858137	0.0830048	0.0769455	0.00155593
chr6_15083651_15093176	6_15127704_A_C	-2.65703	0.013076	-0.0840904	0.526955	6_15093325_A_T	3.2493	0.00309203	0.108523	0.396542	0.265637	0.162187
chr2_46140951_46142556	2_46087905_G_A	2.657	0.0130769	0.190195	0.526958	2_46185969_T_A	-3.03374	0.00528872	-0.192103	0.448477	0.566194	0.405458
chr16_74685555_74700245	16_74711902_C_G	-2.65698	0.0130776	-0.0449494	0.526958	16_74728919_C_T	3.0038	0.00569239	0.0893022	0.456147	0.134743	0.118441
chr10_121071886_121082246	10_121049819_A_G	-2.65698	0.0130777	-0.0757702	0.526958	10_121040432_C_T	3.22109	0.00331929	0.0997413	0.403672	0.0456249	0.0457364
chr17_77725141_77726757	17_77751282_T_A	2.65691	0.0130797	0.12417	0.526962	17_77634716_A_C	-3.03955	0.00521358	-0.400367	0.446968	0.473266	0.465905
chr15_40591915_40603559	15_40649020_C_T	2.6569	0.0130799	0.0842196	0.526962	15_40580654_A_G	-3.14047	0.00406061	-0.117196	0.423163	0.563925	0.268196
chr5_76285640_76287644	5_76314801_C_G	-2.6569	0.01308	-0.19494	0.526962	5_76225000_A_G	-3.50321	0.00162005	-0.192241	0.334353	0.19416	0.163395
chr16_79635455_79639172	16_79648744_G_A	-2.65688	0.0130808	-0.0755907	0.526962	16_79621023_C_A	2.3288	0.0276005	0.0978916	0.576186	0.105701	0.134449
chr16_78528243_78529072	16_78505992_G_C	2.65687	0.0130809	0.159635	0.526962	16_78524099_A_G	4.47178	0.000125859	0.356221	0.117633	0.202548	0.16014
chr12_51785618_51794243	12_51773557_G_A	-2.65687	0.013081	-0.0620622	0.526962	12_51764954_G_A	2.83602	0.00855411	0.0596854	0.492528	0.47439	0.233254
chr2_58674742_58675758	2_58656792_G_A	2.65686	0.0130812	0.207733	0.526962	2_58663509_T_C	-3.90044	0.000575601	-0.286203	0.233609	0.16648	0.137874
chr2_208336639_208339010	2_208339161_C_T	-2.65679	0.0130833	-0.170101	0.526984	2_208334123_G_A	-2.16699	0.0392258	-0.137906	0.591924	0.361247	0.448441
chr6_14118346_14136901	6_14065395_G_T	2.65671	0.0130859	0.098619	0.527027	6_14211277_C_G	-2.49779	0.018889	-0.0756072	0.55391	0.203023	0.280594
chr1_45965957_45968878	1_45891538_C_T	2.65668	0.0130866	0.159843	0.527032	1_45927517_G_T	-4.12747	0.000315632	-0.0823194	0.181633	0.406373	0.0105673
chr5_17211544_17214162	5_17190763_C_G	-2.65666	0.0130874	-0.216797	0.527032	5_17192153_A_G	-3.79481	0.000759688	-0.131729	0.258663	0.109006	0.0649015
chr2_143548112_143550150	2_143595800_A_G	-2.65665	0.0130876	-0.155708	0.527032	2_143558403_A_G	-3.18441	0.00363882	-0.231588	0.412431	0.145616	0.146036
chr16_80793077_80794495	16_80704958_G_T	2.65664	0.0130881	0.419704	0.527032	16_80807263_T_A	3.25631	0.00303788	0.143223	0.394368	0.203482	0.156186
chr17_79850007_79852467	17_79938136_G_C	2.65663	0.0130884	0.095895	0.527032	17_79766520_C_T	2.86503	0.00797734	0.124494	0.486492	0.488594	0.352082
chr2_150480842_150485809	2_150521375_G_C	-2.65662	0.0130886	-0.0701756	0.527032	2_150462161_G_A	2.22782	0.0344186	0.0863716	0.586854	0.237045	0.453177
chr2_220158111_220159626	2_220084902_A_G	2.65661	0.0130888	0.144769	0.527032	2_220177285_A_T	-2.91031	0.00715016	-0.158984	0.476709	0.384553	0.342323
chr2_100247076_100249349	2_100205852_T_C	2.6566	0.0130892	0.140403	0.527033	2_100251573_T_C	2.80811	0.0091457	0.224019	0.497951	0.405006	0.386937
chr20_33543704_33544898	20_33540565_T_C	2.65658	0.0130899	0.0913205	0.527036	20_33637060_T_G	-2.25246	0.0326272	-0.092915	0.584573	0.230708	0.350029
chr4_159069162_159091394	4_158986312_G_A	-2.65657	0.0130901	-0.0564406	0.527036	4_158990347_G_A	1.71717	0.0974005	0.049133	0.612261	0.195493	0.317415
chr20_44803540_44804968	20_44815762_A_G	2.65656	0.0130905	0.116085	0.527036	20_44779794_C_G	-2.51451	0.0181819	-0.130999	0.551242	0.232624	0.537227
chr5_114801207_114805936	5_114794113_A_G	-2.65653	0.0130912	-0.135085	0.527036	5_114717421_C_T	-3.25568	0.00304276	-0.102038	0.394538	0.195414	0.120797
chr12_53037674_53041560	12_52965448_A_G	2.65652	0.0130915	0.143402	0.527036	12_52966390_A_T	-3.05551	0.00501247	-0.121283	0.44349	0.141115	0.126141
chr9_131644997_131651958	9_131567255_A_G	-2.65652	0.0130917	-0.11173	0.527036	9_131701872_T_A	2.43219	0.0219162	0.0887802	0.563284	0.328952	0.477921
chr9_89762450_89763458	9_89856555_A_C	-2.65651	0.0130919	-0.160973	0.527036	9_89780846_A_G	-2.37417	0.0249582	-0.172471	0.570549	0.30081	0.435945
chr2_122731256_122733513	2_122783985_T_C	2.65647	0.0130931	0.142018	0.527045	2_122699790_C_T	4.29636	0.00020125	0.396437	0.14845	0.015541	0.0150303
chr10_28807345_28808478	10_28709550_G_A	-2.65646	0.0130936	-0.211842	0.527045	10_28895244_C_T	-3.37286	0.00226145	-0.211588	0.36731	0.147139	0.134351
chr17_80954473_80956238	17_80991403_A_G	-2.65645	0.0130937	-0.190006	0.527045	17_80854615_C_G	-3.02801	0.00536386	-0.194095	0.450136	0.306727	0.277068
chr15_85684465_85686080	15_85597208_T_G	-2.6564	0.0130954	-0.212043	0.527052	15_85596958_T_C	-3.05336	0.00503913	-0.225015	0.443911	0.239894	0.234731
chr9_126420843_126422968	9_126350585_T_A	2.65639	0.0130958	0.174328	0.527052	9_126327516_C_G	1.93865	0.0630636	0.241262	0.605286	0.395967	0.5073
chr21_35054100_35074399	21_34954156_G_A	2.65637	0.0130961	0.0737112	0.527052	21_35079323_C_T	2.53589	0.0173132	0.0552465	0.54779	0.17595	0.254433
chr12_112807338_112808972	12_112733614_T_A	-2.65637	0.0130963	-0.128197	0.527052	12_112756514_A_C	1.90952	0.0668739	0.127509	0.606609	0.318326	0.543008
chr3_171207830_171210534	3_171132728_T_C	-2.65636	0.0130964	-0.104884	0.527052	3_171146404_A_C	-2.9753	0.00610385	-0.23126	0.462548	0.246648	0.248186
chr16_21774015_21776858	16_21678786_T_C	2.65636	0.0130965	0.23354	0.527052	16_21758484_G_C	-3.67081	0.00105011	-0.239903	0.290294	0.0465736	0.0446175
chr7_151330294_151336591	7_151339750_G_C	2.65635	0.013097	0.236164	0.527056	7_151331244_G_A	-3.66486	0.00106649	-0.11649	0.292043	0.0438784	0.0308744
chr17_2092549_2097569	17_2037743_G_A	2.65633	0.0130976	0.118975	0.527058	17_2014311_A_G	-3.63245	0.00116014	-0.145282	0.300777	0.22912	0.142506
chr1_228692464_228694582	1_228699477_T_C	-2.65632	0.0130978	-0.152041	0.527058	1_228612209_C_T	2.93429	0.00674575	0.299344	0.471845	0.345584	0.350942
chr6_26081235_26084180	6_26022648_A_C	-2.6563	0.0130985	-0.143491	0.527061	6_26173478_T_G	2.90588	0.00722736	0.194957	0.477784	0.504913	0.403218
chr11_44758188_44760334	11_44692451_G_A	2.65626	0.0130995	0.160208	0.527067	11_44764439_A_G	3.79001	0.000769283	0.351014	0.259827	0.496321	0.351466
chr8_82456727_82457797	8_82431004_T_C	-2.65626	0.0130996	-0.260642	0.527067	8_82428073_A_G	2.94753	0.00653179	0.178288	0.468761	0.392752	0.349018
chr19_19295158_19302472	19_19325963_G_T	2.65623	0.0131005	0.148833	0.527072	19_19202568_A_C	-3.21548	0.00336632	-0.0836611	0.404827	0.118722	0.0837903
chr3_149723283_149724765	3_149755553_A_G	2.65623	0.0131007	0.262088	0.527072	3_149755553_A_G	3.14318	0.00403323	0.307426	0.422636	0.11885	0.12602
chr9_90018951_90024132	9_90046763_G_T	2.65619	0.0131017	0.162503	0.527084	9_90002272_T_C	-2.47515	0.0198871	-0.0814947	0.557473	0.402263	0.547597
chr12_10077700_10081923	12_9981162_A_G	-2.65619	0.0131019	-0.106261	0.527084	12_9995082_G_A	-3.43802	0.00191496	-0.223682	0.350677	0.368438	0.296303
chr18_46285058_46287849	18_46191434_C_T	-2.65616	0.0131028	-0.118832	0.527092	18_46305957_A_G	2.47033	0.0201058	0.14523	0.558304	0.201914	0.248579
chr4_185404881_185406023	4_185368838_G_C	2.65611	0.0131043	0.196054	0.527113	4_185308459_A_G	3.4136	0.00203833	0.21611	0.356635	0.234132	0.215875
chr4_148627413_148628589	4_148566463_T_C	-2.65609	0.0131048	-0.306787	0.527113	4_148676131_G_A	-2.9008	0.00731681	-0.235439	0.479001	0.202407	0.209373
chr2_146107523_146108594	2_146047790_A_G	2.65607	0.0131054	0.213677	0.527113	2_146046344_C_T	3.87304	0.000618635	0.274488	0.240142	0.0539758	0.0490089
chr3_20168808_20170065	3_20070515_A_T	-2.65607	0.0131055	-0.228664	0.527113	3_20119203_G_C	3.10441	0.00444132	0.170042	0.432126	0.416224	0.337721
chr5_56114895_56154872	5_56040364_A_G	2.65606	0.0131058	0.0564329	0.527113	5_56254772_A_G	3.48706	0.00168872	0.0710479	0.338597	0.163228	0.0660462
chr1_160904823_160908068	1_160952709_T_C	2.65605	0.0131062	0.097455	0.527113	1_160940032_G_A	4.8942	4.04728e-05	0.195757	0.0635127	0.0073442	0.00142004
chr3_98320396_98321698	3_98223841_G_A	-2.65599	0.0131078	-0.234294	0.527127	3_98391040_A_G	-4.15059	0.000296814	-0.164108	0.176782	0.148591	0.0449872
chr7_129025602_129027293	7_128998244_A_C	2.65598	0.0131081	0.357637	0.527127	7_129068978_G_A	-2.7424	0.0106946	-0.163687	0.510285	0.274201	0.272735
chr12_88691698_88696218	12_88754570_A_T	2.65598	0.0131082	0.154321	0.527127	12_88734710_A_C	3.29334	0.0027669	0.186599	0.385878	0.179851	0.155488
chr4_68440685_68441881	4_68432806_A_G	-2.65597	0.0131085	-0.150785	0.527127	4_68483772_C_A	3.7416	0.000873138	0.277976	0.271904	0.531877	0.314
chr3_182653931_182656928	3_182655784_T_C	2.65596	0.0131088	0.155569	0.527127	3_182735412_T_A	-2.97244	0.00614664	-0.125935	0.463152	0.162326	0.15245
chr18_60591805_60596606	18_60567660_C_T	2.65595	0.0131093	0.0902947	0.527127	18_60504007_C_T	-2.17982	0.0381645	-0.134859	0.590903	0.149324	0.190755
chr14_93334280_93334849	14_93394901_T_C	-2.65594	0.0131095	-0.530498	0.527127	14_93400861_A_G	-3.06613	0.00488275	-0.148426	0.440627	0.367238	0.231261
chr5_95297852_95300065	5_95399484_T_A	-2.65588	0.0131114	-0.145438	0.527158	5_95358224_C_A	-1.93656	0.0633307	-0.133902	0.6054	0.320362	0.432174
chr6_13158779_13161012	6_13093634_T_C	-2.65587	0.0131116	-0.0761993	0.527158	6_13159693_A_T	2.95269	0.00645014	0.12948	0.467437	0.101705	0.107621
chr20_44457828_44467192	20_44388194_C_A	2.65586	0.0131119	0.0667843	0.527159	20_44384605_T_C	3.5278	0.0015207	0.0615363	0.327883	0.246362	0.0593495
chr1_196619605_196621229	1_196542567_T_C	-2.65584	0.0131124	-0.266427	0.527167	1_196530817_G_A	-2.13224	0.0422346	-0.163015	0.594661	0.418781	0.482178
chr5_87978842_87991488	5_87988057_C_T	2.65581	0.0131133	0.125274	0.527181	5_88001969_A_G	-3.48333	0.00170497	-0.079229	0.339546	0.0389107	0.0311353
chr7_44715746_44720704	7_44765511_C_T	-2.65574	0.0131155	-0.105031	0.527211	7_44759626_G_A	2.36287	0.0255935	0.110396	0.571834	0.264294	0.357329
chr18_39556376_39557821	18_39488488_C_G	2.65574	0.0131157	0.190316	0.527211	18_39651226_G_A	-3.22878	0.00325579	-0.108234	0.401519	0.378521	0.181945
chr6_73655476_73657098	6_73568316_T_C	-2.65567	0.0131176	-0.221248	0.527228	6_73699651_A_G	-1.79931	0.0831565	-0.0750009	0.610523	0.528155	0.578182
chr10_47588375_47590388	10_47637264_A_G	-2.65567	0.0131176	-0.28216	0.527228	10_47585492_G_A	-2.72104	0.0112492	-0.376055	0.514398	0.382958	0.397676
chr4_96458042_96473897	4_96389295_C_T	-2.65565	0.0131184	-0.0617416	0.52723	4_96442759_C_T	8.12369	1.00006e-08	0.215532	0.00127064	0.0558602	3.91216e-11
chr11_5630602_5632664	11_5707284_T_C	2.65558	0.0131204	0.232813	0.527253	11_5578481_T_G	-3.5595	0.0014013	-0.270414	0.319528	0.240154	0.214231
chr2_9291889_9294272	2_9283099_C_A	-2.65556	0.0131211	-0.180851	0.527257	2_9273775_A_G	-3.66597	0.00106341	-0.148364	0.291799	0.149279	0.0920897
chr7_132258334_132261725	7_132348715_G_A	2.65553	0.0131219	0.186903	0.527257	7_132177444_G_C	2.14798	0.0408466	0.136356	0.593412	0.318289	0.371987
chr13_21792159_21794445	13_21772608_T_C	2.65553	0.013122	0.182025	0.527257	13_21790777_G_C	-3.38523	0.00219134	-0.115974	0.363704	0.390626	0.178067
chr7_100034338_100035345	7_100025345_A_T	2.65552	0.0131224	0.220931	0.527261	7_100129944_A_G	2.25896	0.0321688	0.107325	0.583906	0.472697	0.588233
chr20_48007505_48009328	20_48101348_T_C	-2.65549	0.0131233	-0.156385	0.527266	20_48079898_A_G	3.61543	0.00121252	0.298531	0.305148	0.191461	0.170059
chr3_128880653_128884893	3_128961764_G_T	-2.65545	0.0131246	-0.0950041	0.527266	3_128879805_A_C	-1.92174	0.0652517	-0.0471206	0.606085	0.328632	0.501691
chr6_37901941_37925643	6_37868135_T_C	2.65544	0.0131247	0.0429459	0.527266	6_37809880_G_A	-2.96803	0.00621319	-0.0589137	0.464163	0.0605304	0.0620723
chr5_35407090_35409601	5_35371472_T_C	2.65544	0.0131249	0.221211	0.527266	5_35439115_G_C	-2.60765	0.0146708	-0.104097	0.53551	0.480089	0.605391
chr19_45842968_45846565	19_45873942_C_G	-2.65543	0.0131251	-0.124541	0.527266	19_45831881_A_G	2.50145	0.0187321	0.104057	0.553306	0.283344	0.361785
chr19_46012182_46032458	19_46081668_T_C	-2.65543	0.0131251	-0.107595	0.527266	19_45955273_A_G	-3.42214	0.00199437	-0.0927352	0.354679	0.126921	0.0658159
chr19_57875165_57876512	19_57828980_G_A	-2.65541	0.0131257	-0.166705	0.527269	19_57903366_C_T	3.13518	0.00411442	0.315186	0.424316	0.513827	0.483741
chr3_52807818_52817842	3_52823430_T_G	2.65539	0.0131262	0.0603767	0.527269	3_52745087_T_C	-2.83137	0.00864998	-0.0729326	0.493365	0.135091	0.128474
chr9_94081954_94083218	9_94152702_T_C	2.65539	0.0131264	0.175158	0.527269	9_94165889_T_G	-3.27437	0.00290271	-0.144855	0.39046	0.437182	0.271975
chr8_65711255_65712863	8_65730439_G_A	-2.65537	0.013127	-0.207537	0.527269	8_65766218_G_A	-2.38318	0.0244619	-0.0939144	0.569537	0.39357	0.5532
chr2_95678335_95680449	2_95590385_C_A	2.65532	0.0131284	0.2277	0.527269	2_95763345_A_G	-2.27976	0.0307419	-0.131128	0.581531	0.319086	0.363162
chr21_16505233_16514689	21_16572437_C_T	-2.65532	0.0131285	-0.11182	0.527269	21_16591081_T_C	2.72359	0.0111816	0.0858688	0.513848	0.183295	0.174727
chr1_161864768_161865886	1_161890284_C_T	2.65531	0.0131287	0.173631	0.527269	1_161952747_A_G	2.16912	0.0390474	0.167155	0.591761	0.35961	0.457077
chr1_112930734_112938547	1_113012337_G_C	-2.65531	0.0131288	-0.0935739	0.527269	1_112946359_C_T	3.34602	0.00242119	0.121749	0.373459	0.268988	0.189216
chr10_126504536_126506091	10_126483207_C_G	-2.65531	0.0131288	-0.273498	0.527269	10_126500588_C_T	-2.53264	0.0174427	-0.22008	0.548332	0.431759	0.510382
chr2_241638113_241638609	2_241588481_G_A	-2.65524	0.0131308	-0.333835	0.527283	2_241632135_C_G	-2.62286	0.0141613	-0.354843	0.532591	0.348325	0.382552
chr2_100513493_100516080	2_100427882_T_G	2.65524	0.0131309	0.161768	0.527283	2_100451357_C_T	-2.44243	0.0214161	-0.197471	0.562078	0.385085	0.514487
chr10_78903880_78905796	10_78989707_A_G	2.65523	0.0131313	0.226761	0.527286	10_78919640_T_C	-3.73363	0.000891506	-0.224466	0.274215	0.374528	0.288639
chr10_32033031_32048803	10_31995248_G_A	2.65518	0.0131329	0.0615962	0.527289	10_32088412_G_A	2.60918	0.014619	0.115442	0.535238	0.218277	0.477341
chr3_176831588_176832494	3_176762741_C_T	2.65517	0.013133	0.224253	0.527289	3_176754908_T_C	-2.76633	0.0101041	-0.178201	0.505934	0.370683	0.35748
chr7_17980679_17982961	7_18065193_T_C	2.65517	0.0131331	0.112329	0.527289	7_17979793_G_A	4.54276	0.000104044	0.166834	0.106303	0.232149	0.00388823
chr14_99375468_99376430	14_99367715_C_T	-2.65516	0.0131333	-0.533936	0.527289	14_99376118_G_A	-2.93604	0.00671712	-0.664528	0.471497	0.451334	0.47041
chr20_40241289_40246258	20_40276313_T_C	2.65513	0.0131344	0.0887854	0.527302	20_40183774_G_C	-2.62605	0.0140564	-0.0564479	0.532138	0.252468	0.355852
chr11_128411297_128412541	11_128377480_G_A	-2.65511	0.013135	-0.200719	0.527305	11_128440646_A_G	-2.76609	0.0101098	-0.135878	0.505996	0.339053	0.30498
chr1_225446225_225447203	1_225538527_A_G	2.65506	0.0131366	0.313762	0.527321	1_225385927_T_A	1.9444	0.0623343	0.23368	0.605005	0.45132	0.511236
chr22_46200493_46201671	22_46143103_C_T	2.65505	0.0131368	0.122351	0.527321	22_46262042_G_A	2.47281	0.0199933	0.278662	0.557746	0.280988	0.410144
chr5_96124089_96124817	5_96108701_T_C	-2.65502	0.0131378	-0.647996	0.527326	5_96170765_A_G	-3.17654	0.00371111	-0.526509	0.414397	0.435544	0.437368
chr11_63349681_63351344	11_63379349_G_A	-2.655	0.0131384	-0.0995667	0.527326	11_63362763_G_A	2.24467	0.0331845	0.0836629	0.585265	0.20891	0.279788
chr7_128503642_128512167	7_128417044_T_G	-2.65499	0.0131386	-0.165487	0.527326	7_128504285_G_C	3.34247	0.0024431	0.0835645	0.374049	0.117343	0.0718448
chr8_24798313_24801370	8_24704176_T_C	2.65496	0.0131394	0.182406	0.527326	8_24722527_A_G	3.50545	0.00161077	0.258845	0.333751	0.402708	0.314853
chr4_74885219_74888604	4_74826918_G_T	-2.65496	0.0131396	-0.196412	0.527326	4_74943189_T_C	-2.97627	0.00608937	-0.212588	0.462286	0.368239	0.342285
chr5_122773683_122775331	5_122768906_A_G	2.65495	0.0131398	0.357826	0.527326	5_122804281_A_G	3.70789	0.000953446	0.169541	0.280631	0.101621	0.0731241
chr6_107776732_107780190	6_107781681_T_G	-2.65494	0.0131401	-0.0953471	0.527326	6_107698361_C_T	2.44125	0.0214731	0.0829741	0.562191	0.186873	0.260068
chr14_93095104_93102468	14_93113538_T_C	2.65493	0.0131405	0.071016	0.527326	14_93116013_G_A	3.13888	0.00407668	0.114941	0.423628	0.183139	0.151348
chr21_23089375_23091015	21_23149017_G_A	-2.65492	0.0131407	-0.247371	0.527326	21_23166480_G_A	-3.19427	0.00355012	-0.739452	0.410011	0.522413	0.534884
chr22_51129556_51133086	22_51229030_C_T	-2.65491	0.0131411	-0.169971	0.527326	22_51134993_C_G	3.19322	0.0035595	0.171839	0.410368	0.0785853	0.0814962
chr17_42206810_42207426	17_42168287_G_C	-2.6549	0.0131414	-0.280925	0.527326	17_42261840_G_A	-4.30922	0.000194455	-0.54424	0.14632	0.384341	0.303926
chr1_109413180_109415015	1_109359294_C_T	-2.65488	0.013142	-0.0802952	0.527326	1_109504912_T_C	-2.83922	0.00848854	-0.205075	0.491725	0.447475	0.427389
chr20_3693126_3697747	20_3662272_C_T	2.65487	0.0131424	0.045102	0.527326	20_3781759_T_C	3.08486	0.00466177	0.125039	0.4365	0.340737	0.290399
chr5_32553184_32556708	5_32470767_C_T	2.65487	0.0131424	0.081146	0.527326	5_32561800_C_T	-3.74202	0.000872196	-0.0928141	0.271871	0.0542692	0.0353723
chr10_115867789_115869430	10_115785245_A_G	2.65486	0.0131426	0.0991162	0.527326	10_115790490_A_C	2.61826	0.0143136	0.156947	0.533683	0.238508	0.345375
chr17_54833462_54835512	17_54827164_G_A	2.65485	0.0131429	0.256386	0.527326	17_54835460_A_G	2.97552	0.00610054	0.135304	0.462484	0.247611	0.224988
chr10_112789088_112790850	10_112876320_G_A	2.65482	0.0131439	0.205391	0.527335	10_112703543_C_T	2.2179	0.0351644	0.109313	0.587584	0.338649	0.39186
chr12_9948647_9950815	12_9945251_G_T	-2.65481	0.0131443	-0.118677	0.527335	12_9861405_G_A	-3.86449	0.000632703	-0.223257	0.242291	0.0960216	0.082825
chr2_150001725_150003385	2_149912550_C_T	2.6548	0.0131443	0.170068	0.527335	2_149994155_A_G	-3.72215	0.000918624	-0.178048	0.27692	0.186911	0.139639
chr9_124887687_124890820	9_124810499_G_A	-2.65475	0.0131459	-0.222387	0.527344	9_124905629_G_A	2.71416	0.0114333	0.100009	0.5157	0.300945	0.258203
chr1_29557570_29558393	1_29619975_C_T	-2.65475	0.0131461	-0.136043	0.527344	1_29589895_A_C	1.9213	0.0653096	0.144876	0.606101	0.378366	0.546527
chr20_3101090_3104764	20_3183404_C_T	2.65473	0.0131466	0.229884	0.527344	20_3043307_G_A	-3.11702	0.00430444	-0.194052	0.42904	0.254021	0.230096
chr1_178764847_178766062	1_178769066_G_A	2.65473	0.0131467	0.227545	0.527344	1_178774017_A_G	3.06011	0.00495592	0.163411	0.442345	0.299138	0.259229
chr1_85800375_85801561	1_85881278_G_T	-2.65472	0.013147	-0.137796	0.527344	1_85720326_G_T	-2.47287	0.0199905	-0.131154	0.55773	0.351024	0.496539
chr5_168893517_168894300	5_168838551_G_A	-2.65471	0.0131473	-0.394748	0.527344	5_168844301_G_A	3.37967	0.00222258	0.241249	0.365288	0.318011	0.231668
chr6_2183630_2184585	6_2210734_C_T	2.65469	0.0131477	0.121676	0.527344	6_2201455_G_A	2.44843	0.0211279	0.163916	0.561182	0.148211	0.175415
chr15_91265547_91274504	15_91211342_A_G	2.65467	0.0131483	0.0672384	0.527344	15_91247899_A_C	-3.14153	0.00404989	-0.0878226	0.42294	0.289253	0.175361
chr11_59875392_59877074	11_59824891_A_T	2.65467	0.0131485	0.261778	0.527344	11_59844803_C_T	2.11875	0.0434575	0.116609	0.595438	0.378982	0.430474
chr1_233403575_233406416	1_233398636_A_G	-2.65467	0.0131486	-0.137567	0.527344	1_233396121_T_C	-4.71644	6.52637e-05	-0.200756	0.0829545	0.00977383	0.00356333
chr21_40284878_40288334	21_40365504_A_G	-2.65465	0.0131489	-0.148753	0.527344	21_40286091_A_G	-3.34842	0.00240649	-0.13865	0.372879	0.124591	0.103447
chr18_60447666_60453697	18_60397054_A_G	-2.65465	0.013149	-0.187352	0.527344	18_60544351_C_T	2.94686	0.00654239	0.0791628	0.469001	0.260237	0.202435
chr18_61625241_61626213	18_61666900_C_A	2.65465	0.0131491	0.348653	0.527344	18_61641374_C_A	-2.8037	0.00924267	-0.135746	0.498833	0.357841	0.324824
chr11_43850865_43853588	11_43769287_A_C	-2.65463	0.0131498	-0.13101	0.527345	11_43936945_T_C	-3.2304	0.00324253	-0.109192	0.400953	0.333127	0.161977
chr20_47667289_47673623	20_47646932_C_T	-2.65462	0.01315	-0.0573573	0.527345	20_47575201_G_C	-1.94288	0.0625253	-0.0648516	0.605093	0.133774	0.208969
chr19_36505423_36507604	19_36507319_G_A	-2.65455	0.0131521	-0.132431	0.527378	19_36471264_G_A	2.53722	0.0172604	0.146723	0.547606	0.295897	0.391446
chr6_27799448_27800582	6_27787990_G_A	2.65454	0.0131524	0.175817	0.527378	6_27787990_G_A	2.56588	0.0161594	0.163315	0.542811	0.142363	0.157133
chr16_57277573_57278862	16_57216935_T_C	2.65453	0.0131527	0.203475	0.527378	16_57349475_C_T	-3.86896	0.000625318	-0.238005	0.241239	0.068237	0.0548318
chr1_59254789_59257805	1_59355016_G_A	2.65451	0.0131532	0.16929	0.527378	1_59238729_A_G	-3.07579	0.00476756	-0.127549	0.438685	0.414612	0.327607
chr6_76312971_76331742	6_76215759_G_T	2.65451	0.0131534	0.0479178	0.527378	6_76267363_C_T	1.45505	0.157185	0.0414321	0.614947	0.20641	0.544712
chr17_37535943_37537846	17_37530066_T_C	2.65449	0.013154	0.206746	0.527378	17_37453674_A_G	-2.37907	0.0246868	-0.123163	0.569968	0.406375	0.497856
chr14_21975466_21978857	14_21932592_C_T	2.65448	0.0131542	0.0836436	0.527378	14_21983546_A_T	3.38599	0.00218707	0.0952828	0.36343	0.237556	0.103726
chr3_142874120_142874899	3_142972662_C_G	-2.65447	0.0131547	-0.308784	0.527378	3_142891854_T_C	2.41258	0.0229037	0.128835	0.565837	0.370198	0.406975
chr17_37728601_37731780	17_37682001_C_T	-2.65446	0.0131548	-0.129383	0.527378	17_37650304_G_A	-3.99557	0.000447783	-0.0727313	0.21055	0.0543304	0.00915711
chr5_60380180_60381058	5_60297500_G_A	2.65443	0.0131557	0.164169	0.527378	5_60365843_A_G	2.22783	0.0344176	0.331136	0.586854	0.326428	0.413711
chr13_46885738_46888894	13_46873715_C_T	2.65443	0.0131559	0.12651	0.527378	13_46832328_G_C	2.42738	0.0221548	0.0614581	0.563897	0.256361	0.315914
chr3_156252089_156255306	3_156244447_G_A	-2.65442	0.013156	-0.209058	0.527378	3_156180594_G_A	-2.35257	0.026186	-0.181752	0.5732	0.4759	0.598243
chr2_208457570_208459712	2_208558212_C_T	-2.65442	0.0131563	-0.222705	0.527378	2_208533370_G_A	-2.95547	0.00640657	-0.112178	0.466882	0.268731	0.231161
chr12_68633360_68636033	12_68620241_C_T	2.65439	0.0131571	0.166716	0.527378	12_68661012_C_T	-3.06366	0.00491271	-0.118214	0.441356	0.340601	0.263416
chr9_22131696_22132391	9_22049656_A_G	-2.65438	0.0131573	-0.165174	0.527378	9_22032841_T_C	3.51883	0.00155622	0.410776	0.330265	0.470304	0.442789
chr6_1697753_1700826	6_1783283_G_A	-2.65438	0.0131574	-0.217813	0.527378	6_1631144_G_A	-3.29123	0.00278167	-0.304945	0.386443	0.28434	0.277903
chr4_84001393_84002505	4_84052590_T_G	2.65437	0.0131577	0.145024	0.52738	4_84052590_T_G	4.22222	0.000245273	0.190159	0.162309	0.00604258	0.00502068
chr15_70922847_70926773	15_71022117_C_G	-2.65436	0.0131579	-0.195423	0.527382	15_70881377_G_A	3.41301	0.00204144	0.127651	0.356798	0.092343	0.0756113
chr22_29277664_29279149	22_29289383_A_T	2.65431	0.0131595	0.161788	0.527396	22_29363344_T_C	-2.81633	0.0089676	-0.204339	0.496551	0.351905	0.358187
chr6_26302996_26309306	6_26406396_C_T	2.6543	0.0131599	0.147779	0.527396	6_26379675_T_C	3.40841	0.00206554	0.113563	0.358087	0.0707497	0.057935
chr6_41141976_41144154	6_41202498_T_C	2.6543	0.0131599	0.13449	0.527396	6_41211654_C_G	-2.98432	0.00597063	-0.147151	0.460469	0.314756	0.263839
chr13_74704731_74708546	13_74631240_G_A	2.65429	0.0131602	0.0782653	0.527396	13_74732061_G_A	2.82736	0.00873363	0.0613946	0.494327	0.432339	0.232301
chr8_101660090_101662756	8_101587104_G_A	-2.65428	0.0131605	-0.149418	0.527396	8_101686673_T_G	2.65782	0.0130518	0.0845359	0.526319	0.355524	0.249165
chr11_16778760_16783745	11_16827349_A_C	2.65426	0.0131612	0.0717677	0.5274	11_16883369_C_T	-3.0634	0.00491581	-0.0888828	0.441417	0.318968	0.170757
chr21_35207175_35209200	21_35201947_C_T	-2.65424	0.0131617	-0.384603	0.5274	21_35301320_A_G	2.30277	0.0292295	0.379816	0.579175	0.336777	0.3646
chr10_95751912_95753468	10_95739318_A_G	2.65422	0.0131622	0.115468	0.5274	10_95675302_C_T	-2.65396	0.0131702	-0.145989	0.52703	0.275911	0.383227
chr13_30689304_30689987	13_30763120_G_C	2.65411	0.0131657	0.249286	0.527442	13_30590633_C_T	2.93882	0.00667175	0.277088	0.470939	0.4047	0.390458
chr5_37735390_37742892	5_37837066_C_T	-2.6541	0.0131659	-0.0875225	0.527442	5_37664994_C_G	2.7964	0.0094054	0.0360258	0.500155	0.460379	0.0946599
chr7_158988489_158992752	7_158957614_A_G	2.65409	0.0131664	0.115963	0.527442	7_158952628_C_T	-3.34323	0.0024384	-0.250432	0.373875	0.307079	0.263708
chr14_45419519_45422247	14_45348635_T_A	-2.65404	0.0131679	-0.188211	0.527442	14_45396949_C_T	-2.36114	0.0256925	-0.110285	0.572041	0.35837	0.428397
chr22_31501441_31503430	22_31438975_T_G	2.65403	0.0131681	0.12133	0.527442	22_31533225_G_A	3.66974	0.00105302	0.120586	0.290657	0.240883	0.0605621
chr3_126096120_126097789	3_126070126_C_T	-2.65401	0.0131686	-0.205584	0.527442	3_126068779_T_G	-2.98361	0.00598105	-0.175088	0.460718	0.142273	0.144238
chr1_93555557_93569624	1_93531475_A_G	2.65401	0.0131688	0.0952087	0.527442	1_93470284_G_A	-2.6409	0.0135782	-0.0583146	0.529363	0.252948	0.589043
chr7_151247199_151250115	7_151338246_A_G	2.65401	0.0131688	0.156722	0.527442	7_151343638_C_T	2.73697	0.0108333	0.0927334	0.511277	0.460397	0.366398
chr3_101546982_101563867	3_101635991_A_C	-2.654	0.0131689	-0.0569019	0.527442	3_101584469_C_A	-2.86399	0.00799737	-0.0513364	0.486719	0.146284	0.107163
chr4_99296998_99300409	4_99389717_A_C	2.65399	0.0131694	0.191888	0.527442	4_99298979_A_G	-4.11738	0.000324214	-0.181493	0.183889	0.0289403	0.0186366
chr18_75606309_75607048	18_75705903_C_T	2.65395	0.0131705	0.328216	0.527447	18_75563710_C_T	-3.41082	0.00205288	-0.317345	0.35735	0.578667	0.423813
chr18_74865257_74867449	18_74892392_C_A	2.65394	0.013171	0.124851	0.527447	18_74838495_A_G	-3.13839	0.00408167	-0.123315	0.423628	0.225742	0.156402
chr1_53663124_53667785	1_53609355_A_T	-2.65392	0.0131716	-0.0537698	0.527447	1_53675055_C_T	-3.56809	0.00137053	-0.133327	0.317204	0.49855	0.104642
chr7_105572581_105574146	7_105578183_C_A	2.65392	0.0131716	0.147483	0.527447	7_105560018_G_A	-3.52665	0.00152519	-0.197709	0.328312	0.09259	0.0879214
chr10_94041089_94050071	10_94067951_G_A	2.65391	0.0131718	0.095533	0.527447	10_94095165_A_G	2.73624	0.0108519	0.0460111	0.511348	0.456786	0.176455
chr12_28947692_28948938	12_29015045_A_G	2.6539	0.0131721	0.16648	0.527448	12_28949325_G_T	2.60646	0.0147114	0.254169	0.535675	0.283966	0.345699
chr16_69553956_69556872	16_69627247_A_T	-2.65389	0.0131724	-0.0841142	0.527448	16_69549588_C_T	3.9469	0.000509228	0.206438	0.222111	0.0278145	0.0254742
chr7_93796787_93798521	7_93712289_A_T	2.65388	0.0131727	0.212971	0.52745	7_93885404_T_C	-3.25879	0.00301895	-0.296775	0.39386	0.536588	0.399123
chr15_88294535_88301173	15_88322720_A_G	2.65384	0.0131739	0.1158	0.52746	15_88288766_T_C	3.58014	0.00132851	0.252272	0.3139	0.081733	0.0807397
chr1_219354232_219358309	1_219331069_T_C	-2.65383	0.0131744	-0.159141	0.52746	1_219362677_A_T	-3.41765	0.00201737	-0.0953584	0.355704	0.159872	0.0808183
chr17_67369417_67372489	17_67448045_G_C	2.65383	0.0131744	0.0847608	0.52746	17_67396576_G_A	-2.75017	0.0104995	-0.124375	0.508893	0.335139	0.301493
chr1_156445656_156469708	1_156415481_T_C	2.65379	0.0131755	0.0838203	0.52746	1_156458840_C_T	3.10609	0.00442289	0.0915569	0.431659	0.161444	0.143789
chr2_28408849_28409707	2_28330071_A_G	-2.65378	0.0131758	-0.1928	0.52746	2_28404662_A_T	-2.74008	0.0107535	-0.206032	0.510708	0.440209	0.414919
chr12_21452680_21453352	12_21493174_T_C	-2.65378	0.0131758	-0.351857	0.52746	12_21513827_T_C	-2.19447	0.036984	-0.284691	0.589712	0.462017	0.522619
chr15_59737908_59741365	15_59812506_G_A	-2.65375	0.0131767	-0.130408	0.52746	15_59788363_G_T	-3.86046	0.000639447	-0.0714636	0.243255	0.092804	0.0145835
chr12_53437366_53440774	12_53470777_G_C	2.65375	0.0131767	0.0849452	0.52746	12_53339190_G_A	-2.7715	0.0099806	-0.120761	0.505098	0.286804	0.246391
chr1_203314964_203316367	1_203327539_G_A	2.65375	0.0131769	0.225764	0.52746	1_203364019_C_A	3.11326	0.00434487	0.157097	0.429919	0.286162	0.256369
chr11_9547007_9550925	11_9568825_C_T	-2.65372	0.0131778	-0.241941	0.527466	11_9603419_A_G	2.61708	0.0143529	0.179231	0.53389	0.433297	0.501671
chr6_90939894_90941191	6_91008907_A_G	2.65367	0.0131792	0.152884	0.527469	6_90895961_C_T	2.49212	0.0191346	0.238366	0.554854	0.235518	0.280601
chr7_123408156_123413348	7_123319637_T_C	-2.65366	0.0131794	-0.103596	0.527469	7_123319637_T_C	-3.2666	0.00296014	-0.0793297	0.392172	0.0256438	0.0250464
chr22_21843459_21844443	22_21758815_T_C	2.65366	0.0131796	0.383421	0.527469	22_21758815_T_C	3.62032	0.00119723	0.450733	0.303823	0.0750177	0.0776146
chr13_28974701_28977935	13_29013452_C_G	-2.65364	0.0131802	-0.14436	0.527469	13_29028360_A_T	-3.42304	0.00198978	-0.138556	0.354504	0.286972	0.176986
chr8_22383414_22385341	8_22420549_T_A	-2.65363	0.0131806	-0.111373	0.527469	8_22480181_C_T	-2.15074	0.0406082	-0.170725	0.593171	0.312407	0.462138
chr17_17027090_17031995	17_17017961_G_A	2.65362	0.0131809	0.174825	0.527469	17_16967340_G_A	-3.54856	0.00144144	-0.153684	0.322359	0.0730338	0.0564758
chr12_4523631_4525815	12_4463020_C_G	2.65359	0.0131817	0.122908	0.527469	12_4530348_T_A	3.96772	0.000481998	0.12981	0.217072	0.0291479	0.0145285
chr18_74523393_74524387	18_74495457_G_A	2.65357	0.0131823	0.24937	0.527469	18_74470555_C_T	3.37005	0.0022777	0.274063	0.36804	0.553063	0.398875
chr6_7052462_7064842	6_7115592_A_C	2.65352	0.0131838	0.0559805	0.527469	6_7049440_A_T	2.8951	0.00741849	0.058096	0.480295	0.170758	0.141169
chr22_38011780_38012971	22_38085523_G_A	2.65352	0.0131839	0.150661	0.527469	22_38032711_T_C	-3.23353	0.00321714	-0.202639	0.40019	0.24373	0.21678
chr3_70879193_70884454	3_70936714_C_T	2.65351	0.0131842	0.0626976	0.527469	3_70881061_C_A	-3.17697	0.00370718	-0.115251	0.414231	0.166586	0.127321
chr6_3114635_3118560	6_3073260_T_C	2.6535	0.0131843	0.130433	0.527469	6_3111956_C_T	-2.91589	0.00705402	-0.0696996	0.475538	0.195434	0.154654
chr11_4016503_4018014	11_3971020_G_A	2.6535	0.0131846	0.102778	0.527469	11_3920532_A_G	3.16463	0.00382318	0.202251	0.417564	0.419584	0.360215
chr8_126555885_126556865	8_126643805_C_T	-2.65348	0.0131849	-0.367249	0.527469	8_126509902_G_T	-5.05915	2.59804e-05	-0.60069	0.0496802	0.190043	0.0361497
chr9_111523559_111524426	9_111476165_G_A	2.65348	0.0131851	0.17439	0.527469	9_111595126_A_G	-3.04422	0.00515404	-0.217447	0.445984	0.606263	0.431026
chr8_144543514_144548556	8_144516728_T_A	2.65347	0.0131854	0.175239	0.527469	8_144503816_G_T	-4.41314	0.00014727	-0.223539	0.127503	0.091994	0.0117302
chr3_42946418_42950108	3_43030571_C_T	-2.65344	0.0131863	-0.0929012	0.527477	3_43046702_C_G	2.7069	0.0116308	0.0837792	0.517094	0.262115	0.214196
chr15_57419643_57421835	15_57468146_C_A	-2.65343	0.0131867	-0.31521	0.527479	15_57504502_G_C	-4.53397	0.000106529	-0.357077	0.107536	0.00580482	0.00472323
chr2_8671461_8692950	2_8677584_T_C	2.65342	0.013187	0.0602654	0.527479	2_8751651_G_A	4.24733	0.00022939	0.10229	0.157533	0.0983398	0.00753662
chr2_27525440_27526512	2_27491111_T_C	2.65339	0.013188	0.241253	0.527487	2_27582035_G_A	-2.50958	0.0183878	-0.110069	0.551983	0.475644	0.65259
chr1_114505272_114509031	1_114567275_A_T	2.65337	0.0131884	0.232307	0.527489	1_114561224_C_G	2.27879	0.0308072	0.231798	0.58161	0.462714	0.554916
chr5_94609224_94611364	5_94578715_A_C	-2.65331	0.0131902	-0.127118	0.527517	5_94561733_G_A	2.70675	0.0116349	0.214818	0.517146	0.503812	0.478776
chr17_80668682_80672371	17_80650758_C_T	2.6533	0.0131907	0.229047	0.527518	17_80631521_A_T	-2.54422	0.0169853	-0.177534	0.546404	0.389925	0.462202
chr5_141777302_141777787	5_141824669_C_T	-2.65326	0.0131918	-0.168869	0.527522	5_141747292_C_A	-3.09807	0.00451174	-0.468992	0.43362	0.60024	0.560611
chr11_62594411_62598693	11_62685230_A_C	-2.65323	0.0131929	-0.0675744	0.527522	11_62618377_T_A	-3.30017	0.00271955	-0.0729341	0.383975	0.254757	0.109704
chr8_129388921_129390792	8_129422211_A_G	-2.65322	0.013193	-0.216606	0.527522	8_129315568_C_A	3.59163	0.00128959	0.113803	0.311275	0.0928102	0.052505
chr15_70003298_70021634	15_69961961_T_C	2.65321	0.0131933	0.053705	0.527522	15_70102555_G_A	-3.31785	0.00260051	-0.102576	0.379958	0.161721	0.124332
chr3_49917996_49920187	3_49881715_T_C	-2.65321	0.0131933	-0.176747	0.527522	3_49900350_G_A	-2.46968	0.0201357	-0.194356	0.558411	0.297087	0.359863
chr12_89798732_89800985	12_89709671_A_T	-2.65319	0.0131942	-0.143984	0.527522	12_89771515_C_A	2.28809	0.0301864	0.0937791	0.580651	0.382589	0.591217
chr12_122123335_122124936	12_122208492_C_T	-2.65318	0.0131943	-0.105218	0.527522	12_122027636_G_A	3.68597	0.00100948	0.15946	0.286352	0.265934	0.0889367
chr17_27377972_27380103	17_27362539_A_G	-2.65317	0.0131946	-0.247348	0.527522	17_27394671_G_A	-3.2629	0.00298788	-0.142727	0.392881	0.413503	0.195548
chr2_12773494_12774918	2_12769845_C_G	-2.65317	0.0131947	-0.23374	0.527522	2_12790014_C_G	-3.78652	0.000776362	-0.217143	0.260586	0.45023	0.136656
chr3_151468576_151469819	3_151556210_G_A	-2.65316	0.0131949	-0.17093	0.527522	3_151556843_G_A	-2.72972	0.0110206	-0.108956	0.512708	0.201662	0.193085
chr2_157257818_157258845	2_157233542_G_C	-2.65316	0.013195	-0.217798	0.527522	2_157228438_C_T	3.39467	0.00213922	0.227668	0.361392	0.326082	0.279392
chr4_101051204_101052466	4_100970346_G_A	2.65316	0.0131951	0.357988	0.527522	4_101070350_A_G	2.49671	0.0189355	0.18916	0.554116	0.521395	0.59493
chr20_3144611_3147659	20_3083151_A_G	2.65314	0.0131956	0.273769	0.527522	20_3198778_A_G	-2.64912	0.0133202	-0.316847	0.527954	0.441217	0.507676
chr7_135607850_135611510	7_135603784_T_C	2.65314	0.0131957	0.171556	0.527522	7_135700389_T_A	5.31409	1.31103e-05	0.158119	0.0339538	0.112748	0.000326642
chr1_154539717_154542323	1_154630335_T_C	-2.65311	0.0131964	-0.121933	0.527522	1_154511331_G_C	2.94041	0.00664607	0.110307	0.470525	0.340929	0.225953
chr1_16689812_16693476	1_16739484_G_A	-2.6531	0.0131969	-0.068503	0.527522	1_16761195_C_T	2.03893	0.0513571	0.048806	0.600241	0.222347	0.388225
chr2_136431949_136435490	2_136452402_C_A	2.6531	0.0131969	0.0915321	0.527522	2_136413315_C_T	2.03186	0.052115	0.12542	0.600586	0.265825	0.399832
chr6_143253820_143257149	6_143162427_C_T	-2.65309	0.013197	-0.43372	0.527522	6_143356781_C_T	4.45422	0.000131924	0.197475	0.120369	0.0113657	0.00429659
chr15_88176375_88177358	15_88115428_C_G	2.65304	0.0131987	0.344586	0.527543	15_88259354_T_C	2.48548	0.019426	0.232561	0.555896	0.439654	0.494319
chr17_8367006_8370069	17_8307571_T_G	2.65302	0.0131994	0.193109	0.527543	17_8283734_A_G	2.09898	0.0453058	0.129875	0.596631	0.410359	0.520737
chr7_12752568_12763393	7_12829983_C_T	2.65301	0.0131997	0.0745915	0.527543	7_12825954_C_G	-2.93628	0.0067131	-0.0498809	0.471414	0.181117	0.12303
chr3_151123773_151124792	3_151098711_T_C	2.653	0.0131999	0.164208	0.527543	3_151088006_T_G	-3.32388	0.00256107	-0.314254	0.378307	0.232971	0.227953
chr10_114861703_114865313	10_114861304_A_G	-2.653	0.0131999	-0.0921724	0.527543	10_114882671_A_G	3.03351	0.00529177	0.187595	0.448543	0.372627	0.341455
chr1_173964758_173990532	1_173992667_C_T	-2.65297	0.0132009	-0.103387	0.527551	1_174025102_G_T	-2.46899	0.020167	-0.0700708	0.558527	0.335254	0.496057
chr17_37182473_37184985	17_37174297_A_T	-2.65295	0.0132015	-0.239217	0.527551	17_37253064_T_G	-4.1392	0.000305941	-0.13273	0.179292	0.383439	0.0124033
chr17_15381870_15386096	17_15478490_C_T	2.65294	0.0132017	0.137506	0.527551	17_15317997_G_A	-3.38092	0.00221554	-0.112632	0.36496	0.0959776	0.0798846
chr6_144704849_144706995	6_144791768_G_A	-2.65294	0.0132018	-0.209462	0.527551	6_144792035_A_G	3.49728	0.00164496	0.15085	0.336018	0.377286	0.151655
chr4_1895376_1900146	4_1800123_C_T	-2.65293	0.013202	-0.160393	0.527551	4_1998089_C_T	-2.565	0.0161923	-0.108258	0.542918	0.279198	0.339056
chr15_34530865_34532901	15_34500913_T_C	2.65291	0.0132026	0.299468	0.527551	15_34503327_G_A	-2.25179	0.0326745	-0.162776	0.584626	0.484778	0.559542
chr6_151559577_151564740	6_151571779_C_T	-2.65291	0.0132026	-0.116131	0.527551	6_151497443_G_A	3.30836	0.00266373	0.150801	0.381989	0.249273	0.169348
chr6_71104530_71110673	6_71042577_A_G	-2.65283	0.0132052	-0.111572	0.527591	6_71019439_T_C	-2.30877	0.0288465	-0.105132	0.578484	0.336691	0.579385
chr9_20424805_20425468	9_20375576_T_C	2.6528	0.013206	0.201129	0.527596	9_20405630_C_A	-3.20924	0.00341942	-0.25221	0.406431	0.218769	0.22064
chr2_86010276_86013838	2_85958645_T_C	2.65278	0.0132066	0.166898	0.527602	2_86010098_C_T	3.82452	0.000702741	0.185128	0.251657	0.0432602	0.0357664
chr1_17834773_17837338	1_17918347_T_A	-2.65275	0.0132075	-0.0677568	0.527602	1_17922259_A_G	-3.45084	0.00185315	-0.102763	0.347352	0.451015	0.115008
chr1_8659434_8665387	1_8579544_T_C	2.65274	0.0132081	0.138705	0.527602	1_8701288_C_T	-4.25473	0.000224905	-0.106506	0.156289	0.0126194	0.007355
chr4_159057312_159059350	4_158960369_A_G	-2.65274	0.0132081	-0.151342	0.527602	4_159049448_G_A	3.43229	0.00194327	0.197213	0.352245	0.0766667	0.0757984
chr9_17230120_17231261	9_17288180_C_T	-2.65273	0.0132083	-0.230732	0.527603	9_17290608_G_C	-3.45156	0.00184973	-0.155937	0.347239	0.315121	0.127428
chr9_110096184_110101730	9_110116369_T_C	2.65269	0.0132094	0.186992	0.527605	9_110000354_G_A	2.64991	0.0132956	0.172429	0.527809	0.337819	0.395371
chr8_59810494_59811882	8_59824037_A_G	2.65268	0.0132098	0.195387	0.527605	8_59816868_T_C	-3.74569	0.000863874	-0.165554	0.270958	0.449009	0.153218
chr20_31044344_31048108	20_31104976_C_T	2.65268	0.0132098	0.181172	0.527605	20_31099703_G_A	3.4723	0.00175394	0.228914	0.342458	0.139126	0.135991
chr17_3572597_3577272	17_3479569_T_A	-2.65265	0.0132106	-0.0452705	0.527608	17_3538430_T_C	-2.87795	0.00773258	-0.0871358	0.483877	0.421602	0.291683
chr2_217399002_217401682	2_217474433_C_T	2.65265	0.0132106	0.0666493	0.527608	2_217479498_A_G	-4.76046	5.79817e-05	-0.153783	0.0775087	0.0750233	0.00684912
chr3_40249085_40250465	3_40169840_A_T	-2.65261	0.0132119	-0.338623	0.52762	3_40163835_C_T	2.53393	0.0173913	0.316924	0.548062	0.49893	0.607386
chr1_27151047_27153034	1_27159429_C_T	2.65259	0.0132124	0.0726941	0.527621	1_27164106_G_A	3.23572	0.00319947	0.140594	0.399779	0.14978	0.138008
chr5_72215980_72220907	5_72250310_T_A	-2.65258	0.0132128	-0.175021	0.527621	5_72128767_A_G	3.51601	0.00156758	0.102394	0.331153	0.115662	0.0704586
chr19_12845707_12848086	19_12947938_T_C	-2.65256	0.0132134	-0.0676413	0.527621	19_12752425_T_C	-2.46077	0.0205461	-0.146339	0.55965	0.191625	0.356512
chr17_37810607_37812185	17_37853908_C_T	-2.65254	0.0132141	-0.204936	0.527621	17_37737161_A_G	1.80003	0.0830407	0.151663	0.610486	0.431519	0.556993
chr6_57552190_57554216	6_57530527_C_T	-2.65254	0.0132142	-0.290965	0.527621	6_57579679_A_T	3.55366	0.00142258	0.279611	0.321107	0.496025	0.299719
chr17_40021775_40024029	17_39953371_G_T	2.65253	0.0132143	0.160364	0.527621	17_39940775_A_C	-3.06449	0.00490257	-0.130236	0.441122	0.525486	0.334664
chr6_72017349_72020329	6_72099296_A_C	-2.65249	0.0132156	-0.101827	0.527635	6_71934416_C_T	4.15115	0.000296375	0.122411	0.176718	0.102006	0.0211626
chr3_124822404_124831645	3_124923691_T_A	2.65245	0.013217	0.0713834	0.527657	3_124774432_T_G	-3.49206	0.00166718	-0.0659154	0.337274	0.0974252	0.0418549
chr2_191810723_191815572	2_191896716_C_T	-2.6524	0.0132183	-0.115073	0.527657	2_191807346_T_A	-2.64383	0.0134857	-0.0929348	0.529001	0.281929	0.396838
chr2_201087567_201089773	2_201078894_G_C	-2.65239	0.0132187	-0.169391	0.527657	2_201092210_T_A	3.60442	0.0012476	0.0932613	0.308266	0.164554	0.0401302
chr5_36242612_36244809	5_36336334_A_C	2.65239	0.0132187	0.0879824	0.527657	5_36315080_T_A	-2.60165	0.0148767	-0.102549	0.536632	0.274313	0.49151
chr13_27488158_27490303	13_27564965_T_G	2.65239	0.0132188	0.15839	0.527657	13_27484342_A_C	3.49657	0.00164795	0.176766	0.336173	0.0703043	0.0657553
chr12_121824969_121827765	12_121812274_C_T	-2.65237	0.0132195	-0.111075	0.527659	12_121820172_C_T	-3.43208	0.00194433	-0.104192	0.352296	0.328164	0.17161
chr8_52753754_52755692	8_52707652_G_T	-2.65231	0.0132212	-0.182032	0.527679	8_52730864_C_T	-5.1764	1.8964e-05	-0.452032	0.0414383	0.00197098	0.00117288
chr6_144460731_144463557	6_144503960_G_A	2.65227	0.0132223	0.221276	0.527691	6_144554484_G_A	-2.6635	0.0128796	-0.105607	0.525451	0.301472	0.277501
chr10_75748876_75750062	10_75778687_C_T	-2.65226	0.0132227	-0.172984	0.527692	10_75761860_T_G	-2.67272	0.0126041	-0.140268	0.523762	0.186058	0.19319
chr2_168986070_168988554	2_168924313_G_T	-2.65226	0.0132229	-0.150688	0.527692	2_168947814_T_G	2.64573	0.0134259	0.184162	0.528709	0.352967	0.458041
chr6_12290488_12297675	6_12191056_T_G	-2.65224	0.0132234	-0.0807792	0.527692	6_12208014_G_A	4.15118	0.000296349	0.0820454	0.176718	0.196103	0.0124205
chr9_117205465_117206580	9_117278468_C_T	2.6522	0.0132245	0.405088	0.527697	9_117265591_C_T	2.89725	0.00738011	0.269812	0.479723	0.409282	0.355455
chr14_55868124_55877944	14_55943962_A_T	-2.6522	0.0132246	-0.0770678	0.527697	14_55858297_C_T	-3.55311	0.00142461	-0.0776275	0.321217	0.161198	0.0496868
chr22_47335720_47340668	22_47320510_A_G	-2.65218	0.0132252	-0.0811396	0.527699	22_47306189_G_T	-4.50812	0.000114177	-0.154606	0.112293	0.0347214	0.009335
chr14_35318648_35323838	14_35367261_C_T	-2.65216	0.0132259	-0.152945	0.527699	14_35421429_A_G	-2.0629	0.0488612	-0.126542	0.598924	0.431055	0.594863
chr7_99224961_99225655	7_99207147_C_T	2.65216	0.0132259	0.423858	0.527699	7_99240179_A_G	2.60036	0.0149211	0.672199	0.536831	0.493532	0.557141
chr21_47308190_47315353	21_47406801_G_A	-2.65214	0.0132264	-0.240528	0.527699	21_47400502_G_C	-3.17254	0.00374842	-0.280619	0.415596	0.388904	0.364948
chr10_114703224_114709709	10_114746580_G_C	2.65214	0.0132266	0.0442928	0.527699	10_114746580_G_C	2.71896	0.0113046	0.0571236	0.514664	0.0382552	0.0488483
chr12_104672465_104676884	12_104751472_T_C	-2.65206	0.0132288	-0.131879	0.527746	12_104656628_A_T	-3.80609	0.00073755	-0.212423	0.256127	0.110112	0.0967404
chr10_30348578_30349534	10_30256500_G_A	2.65204	0.0132297	0.209905	0.527746	10_30420723_A_C	2.54681	0.0168846	0.284156	0.546022	0.421681	0.533392
chr16_67136759_67143699	16_67151128_A_T	2.65203	0.0132298	0.0784814	0.527746	16_67222676_G_A	2.53196	0.0174699	0.0664898	0.548465	0.222321	0.368809
chr8_125906361_125913902	8_125908199_A_T	2.65202	0.0132302	0.0615449	0.527746	8_125909469_C_T	4.09546	0.000343641	0.0850545	0.189009	0.0209159	0.00694521
chr17_18654078_18654978	17_18715701_A_G	2.652	0.0132306	0.214184	0.527746	17_18705351_T_C	-2.95542	0.00640742	-0.309755	0.466882	0.464285	0.449507
chr18_11953986_11956314	18_12000534_A_T	2.65199	0.0132311	0.2091	0.527746	18_12014621_A_G	3.90615	0.000566996	0.180432	0.232005	0.394129	0.141691
chr11_27523408_27527791	11_27431166_T_C	2.65198	0.0132313	0.10082	0.527746	11_27557084_A_G	-3.43427	0.00193343	-0.0654498	0.351551	0.0683493	0.0422171
chr16_57673261_57676243	16_57692584_T_G	2.65197	0.0132317	0.324773	0.527746	16_57707861_C_T	-4.3707	0.000164982	-0.427425	0.134715	0.179874	0.116673
chr14_92723818_92732145	14_92668250_T_C	-2.65195	0.0132322	-0.0732001	0.527748	14_92754084_A_C	-3.05525	0.00501575	-0.0675204	0.443519	0.147006	0.0950949
chr19_52700910_52704595	19_52667079_G_A	-2.65189	0.0132342	-0.102364	0.527769	19_52763327_G_A	2.77552	0.00988545	0.125761	0.504283	0.427574	0.386236
chr1_156158699_156163491	1_156189626_C_T	-2.65189	0.0132343	-0.0569852	0.527769	1_156153043_G_A	2.68926	0.0121241	0.0603165	0.520947	0.463438	0.255346
chr5_165055907_165057807	5_165066730_G_A	2.65186	0.0132351	0.139525	0.52778	5_165076614_G_C	-3.1416	0.00404913	-0.158558	0.42294	0.365968	0.309069
chr5_149111628_149132925	5_149048644_G_C	-2.65184	0.0132357	-0.0796891	0.527786	5_149048644_G_C	-3.1964	0.00353121	-0.0832044	0.409561	0.025098	0.0265588
chr7_41886508_41888060	7_41968988_A_T	-2.65184	0.0132358	-0.200804	0.527786	7_41795265_G_A	2.29796	0.02954	0.105738	0.579664	0.437178	0.533001
chr12_10291886_10293134	12_10358686_T_G	-2.6518	0.0132369	-0.124475	0.5278	12_10229931_T_C	3.18207	0.00366016	0.21309	0.412877	0.579633	0.34768
chr14_103550113_103552183	14_103603139_G_A	-2.65179	0.0132372	-0.336625	0.5278	14_103597322_A_G	2.67058	0.0126677	0.18473	0.524201	0.576047	0.455613
chr8_110550669_110551562	8_110640847_T_C	2.65176	0.0132381	0.133964	0.527806	8_110548034_T_C	-3.74718	0.00086051	-0.116357	0.270618	0.0685534	0.0301842
chr13_96740792_96742559	13_96659019_C_G	-2.65176	0.0132383	-0.148304	0.527806	13_96723887_A_G	-3.00923	0.00561705	-0.107226	0.454737	0.174668	0.154503
chr1_147725791_147727407	1_147708992_T_C	2.65175	0.0132385	0.238974	0.527806	1_147718302_G_A	3.05462	0.00502353	0.219368	0.443662	0.333504	0.315705
chr5_154321095_154325487	5_154372587_C_T	-2.65175	0.0132386	-0.118674	0.527806	5_154372587_C_T	-3.49085	0.00167238	-0.156512	0.337584	0.0295551	0.0303512
chr15_89742108_89743338	15_89679515_A_G	-2.65175	0.0132387	-0.1538	0.527806	15_89763603_A_G	-3.4498	0.00185809	-0.230976	0.347573	0.219173	0.193181
chr19_55205153_55210894	19_55175063_C_T	2.65172	0.0132396	0.151591	0.527807	19_55272399_G_A	3.19988	0.00350062	0.225707	0.408794	0.145129	0.146044
chr1_84871838_84877313	1_84926425_A_T	-2.65171	0.0132396	-0.140379	0.527807	1_84832625_G_A	-2.67559	0.0125195	-0.129478	0.52337	0.339207	0.323634
chr1_87369935_87379078	1_87340955_T_G	-2.65169	0.0132405	-0.119159	0.52781	1_87365527_G_A	-2.91956	0.00699157	-0.0508052	0.474733	0.393698	0.104536
chr10_44806023_44808793	10_44730964_G_A	2.65168	0.0132406	0.150054	0.52781	10_44754785_G_C	-2.83118	0.00865407	-0.117296	0.493407	0.225477	0.203104
chr3_58145935_58149060	3_58086328_T_G	2.65166	0.0132412	0.0787205	0.527817	3_58143906_G_C	-3.61606	0.00121054	-0.239274	0.304953	0.27701	0.208805
chr10_25304069_25305084	10_25215953_T_C	2.65165	0.0132415	0.114434	0.527819	10_25211292_C_T	-3.63708	0.00114628	-0.165933	0.299692	0.216049	0.0786893
chr18_23653842_23655140	18_23589284_G_T	-2.65163	0.0132422	-0.284349	0.527821	18_23555704_C_T	2.12488	0.0428979	0.185696	0.595063	0.503881	0.605836
chr12_11314523_11315838	12_11278675_A_T	-2.6516	0.0132432	-0.165132	0.527832	12_11341877_T_A	3.56552	0.00137968	0.199063	0.317934	0.514587	0.252127
chr11_64450035_64457602	11_64394982_A_G	-2.65157	0.0132442	-0.181324	0.527839	11_64456148_G_A	-2.30324	0.0291996	-0.132294	0.579125	0.232637	0.264894
chr7_100473226_100478312	7_100444061_C_T	2.65156	0.0132444	0.0911997	0.527839	7_100439527_T_A	3.39417	0.00214195	0.0536822	0.361533	0.487431	0.0735658
chr10_120967534_120975963	10_121072696_G_A	2.65154	0.013245	0.100633	0.527841	10_121064511_T_C	3.0384	0.00522838	0.10559	0.447251	0.316509	0.211039
chr7_107532369_107543944	7_107555937_T_A	-2.65153	0.0132452	-0.108927	0.527841	7_107472382_G_A	2.66708	0.0127719	0.0475681	0.524855	0.219826	0.186902
chr10_75601306_75605288	10_75654085_C_A	2.65151	0.013246	0.100393	0.527843	10_75669013_C_T	-2.82387	0.00880713	-0.0710119	0.494802	0.0960791	0.0979398
chr11_47475480_47477130	11_47469974_A_C	-2.6515	0.0132462	-0.130515	0.527843	11_47380593_A_G	3.42512	0.00197921	0.13954	0.353969	0.325977	0.168336
chr17_15749868_15754614	17_15841618_T_A	2.65149	0.0132464	0.106759	0.527843	17_15699647_A_G	2.58889	0.0153229	0.0838103	0.538852	0.260122	0.358637
chr17_68493165_68498490	17_68537204_C_T	-2.65148	0.0132469	-0.102015	0.527847	17_68525968_A_G	-3.8956	0.000582971	-0.10084	0.23472	0.249534	0.0368131
chr11_66406676_66415897	11_66309925_C_T	-2.65146	0.0132476	-0.0866188	0.527852	11_66313693_A_G	3.22077	0.00332196	0.119346	0.403722	0.0984408	0.0970395
chr17_44833187_44834343	17_44899759_C_T	-2.65146	0.0132476	-0.254818	0.527852	17_44841217_A_C	-3.30595	0.00268006	-0.330315	0.382404	0.479145	0.433046
chr1_33707909_33708980	1_33672709_A_C	-2.65144	0.0132482	-0.293772	0.527858	1_33754261_G_A	-3.70638	0.000957192	-0.386262	0.280951	0.141954	0.138693
chr19_40729065_40730182	19_40631292_T_C	-2.65139	0.0132496	-0.292553	0.52787	19_40705846_C_T	-4.43478	0.000138975	-0.488409	0.123705	0.0244717	0.0241612
chr2_129418042_129420727	2_129506151_G_T	-2.65139	0.0132497	-0.115024	0.52787	2_129367263_G_C	-3.14121	0.00405308	-0.361537	0.422983	0.479985	0.47051
chr21_16646753_16648840	21_16613827_T_G	2.65136	0.0132507	0.268471	0.527881	21_16689184_C_T	4.13192	0.000311921	0.288021	0.180694	0.0845197	0.0618677
chr7_95044127_95047288	7_94955221_G_C	-2.65129	0.0132528	-0.160718	0.527904	7_95133662_A_C	2.87688	0.00775249	0.286401	0.48412	0.193116	0.20406
chr6_157379797_157381817	6_157336187_G_A	-2.65129	0.0132528	-0.0668949	0.527904	6_157403184_C_T	-2.45252	0.0209336	-0.0763748	0.560679	0.203286	0.395453
chr4_75548297_75559344	4_75588140_T_C	-2.65126	0.0132538	-0.141529	0.527911	4_75654722_C_T	-2.63414	0.0137942	-0.0635138	0.530491	0.395629	0.516668
chr21_43631954_43633574	21_43555300_C_T	-2.65124	0.0132542	-0.146328	0.527911	21_43578010_G_T	-4.65868	7.62201e-05	-0.197522	0.0896615	0.0762022	0.00998636
chr22_32648344_32649671	22_32707412_C_T	2.65124	0.0132543	0.274493	0.527911	22_32743586_G_A	3.72776	0.00090527	0.246106	0.275526	0.548898	0.1879
chr3_43284928_43290614	3_43233899_T_C	2.65122	0.0132549	0.0841409	0.527914	3_43283548_T_A	3.43152	0.00194711	0.125964	0.352391	0.210227	0.138544
chr9_127941866_127951336	9_127954569_C_A	2.65118	0.0132563	0.0568716	0.527923	9_128027872_T_A	3.12203	0.00425116	0.0668769	0.427881	0.102447	0.0786016
chr10_106005168_106014528	10_106022863_A_G	-2.65118	0.0132563	-0.13134	0.527923	10_106013445_G_A	-3.16874	0.00378415	-0.0763329	0.416578	0.109449	0.0895832
chr3_184787763_184789248	3_184762269_T_C	-2.6511	0.0132586	-0.179619	0.527949	3_184789142_T_C	3.09476	0.00454886	0.175541	0.434363	0.1827	0.175785
chr2_237246867_237248117	2_237241613_A_C	2.65108	0.0132592	0.210419	0.527954	2_237199091_T_C	3.2167	0.00335604	0.28239	0.404637	0.250159	0.251031
chr1_63244565_63249449	1_63333210_T_C	2.65105	0.0132603	0.0558058	0.527962	1_63212679_C_T	-2.39714	0.0237103	-0.0829012	0.567936	0.108664	0.162913
chr2_118846983_118850913	2_118831105_C_T	2.65102	0.0132612	0.142272	0.527965	2_118862685_C_T	3.28798	0.00280465	0.145687	0.387157	0.519811	0.321742
chr18_21939723_21940869	18_21912865_G_A	-2.65098	0.0132623	-0.140782	0.527979	18_21980479_A_C	-3.11723	0.00430218	-0.272853	0.429017	0.155779	0.161873
chr20_43535750_43538827	20_43592248_T_C	2.65096	0.013263	0.09391	0.527983	20_43565804_G_A	2.26938	0.0314463	0.0622244	0.582718	0.200308	0.26532
chr6_108925450_108932943	6_108856597_G_A	2.65095	0.0132632	0.16816	0.527983	6_109026566_C_T	-2.5965	0.0150553	-0.0555431	0.537457	0.397231	0.506111
chr6_158300866_158302600	6_158397102_C_T	-2.65095	0.0132632	-0.280658	0.527983	6_158326579_T_C	3.52588	0.00152825	0.264327	0.328517	0.148661	0.0748253
chr2_152806613_152809503	2_152791081_G_A	-2.65086	0.0132662	-0.194633	0.528026	2_152712941_C_T	2.45352	0.0208859	0.121096	0.560593	0.375179	0.448659
chr5_65273694_65275978	5_65254001_C_T	2.65083	0.0132671	0.180384	0.52804	5_65286138_A_G	-4.72396	6.39581e-05	-0.235232	0.0819317	0.0338621	0.00479181
chr22_41620844_41624721	22_41721344_C_A	-2.65079	0.0132682	-0.16192	0.528058	22_41600097_G_A	3.41703	0.00202058	0.14638	0.35583	0.433347	0.211833
chr1_89276178_89277471	1_89368578_G_A	-2.65075	0.0132694	-0.250666	0.528067	1_89220633_C_T	-2.73653	0.0108445	-0.357565	0.511314	0.4043	0.417913
chr1_230773121_230778130	1_230766759_T_C	2.65074	0.01327	0.0744908	0.528072	1_230674826_T_C	2.88852	0.00753757	0.0859935	0.481685	0.162023	0.150925
chr16_66989108_66997964	16_66908407_C_T	2.65073	0.0132702	0.101257	0.528072	16_67093883_T_C	-3.34982	0.00239793	-0.12823	0.372576	0.0895325	0.0802987
chr2_182740111_182743228	2_182776005_G_A	-2.65071	0.0132707	-0.198226	0.528072	2_182691946_G_A	-1.77771	0.0867181	-0.107514	0.611026	0.472104	0.62256
chr3_121551204_121553393	3_121503455_T_C	2.65069	0.0132713	0.202911	0.528072	3_121638113_G_C	1.91017	0.0667876	0.15585	0.606586	0.406679	0.48619
chr2_7933530_7937402	2_7845059_G_A	2.65068	0.0132716	0.0713315	0.528072	2_7900841_C_G	4.26536	0.000218618	0.105538	0.15427	0.0384905	0.0136397
chr5_119536975_119538955	5_119618048_A_C	2.65066	0.0132723	0.200598	0.528072	5_119509955_G_A	-2.28206	0.030587	-0.187978	0.58125	0.383572	0.454998
chr11_20371968_20373852	11_20433956_C_T	-2.65065	0.0132725	-0.214341	0.528072	11_20291091_C_G	-2.65717	0.0130719	-0.141224	0.526417	0.479421	0.425629
chr7_98843917_98847159	7_98817586_A_T	2.65063	0.0132732	0.105915	0.528072	7_98843919_T_C	3.40747	0.0020705	0.178146	0.358358	0.0851994	0.0856707
chr9_94926526_94928821	9_94932069_T_C	2.65063	0.0132732	0.140055	0.528072	9_94896863_G_A	-2.85644	0.00814417	-0.198779	0.488548	0.482527	0.415323
chr18_45918475_45920219	18_45876904_C_G	-2.65059	0.0132746	-0.205076	0.52808	18_45957039_C_A	-3.06887	0.0048498	-0.397376	0.440034	0.392513	0.395702
chr8_6371738_6376420	8_6318782_C_T	2.65059	0.0132746	0.101153	0.52808	8_6355534_A_T	3.25551	0.003044	0.0986269	0.394584	0.157942	0.116152
chr17_61700770_61733665	17_61681717_C_T	2.65056	0.0132753	0.0522412	0.528081	17_61614339_G_A	-2.298	0.029537	-0.0448182	0.579662	0.157654	0.307787
chr7_120321006_120322861	7_120284660_C_T	2.65056	0.0132754	0.103745	0.528081	7_120422548_A_G	-2.53329	0.0174167	-0.0836045	0.548182	0.337867	0.507549
chr19_4223965_4237413	19_4191623_C_T	-2.65051	0.0132771	-0.170356	0.528093	19_4180003_C_T	-3.00262	0.00570885	-0.169652	0.456496	0.419822	0.323935
chr7_107145802_107150462	7_107081658_G_A	2.65049	0.0132775	0.137779	0.528093	7_107181962_A_T	2.54025	0.0171409	0.0848863	0.547134	0.385876	0.566808
chr19_17391266_17394081	19_17292014_C_T	-2.65049	0.0132775	-0.18384	0.528093	19_17297473_C_T	-2.71789	0.0113332	-0.167516	0.514845	0.195868	0.20297
chr2_16996669_16999220	2_16932888_A_T	2.65049	0.0132776	0.143287	0.528093	2_16957666_G_T	-3.11428	0.00433384	-0.226614	0.429629	0.246008	0.237706
chr6_28356017_28357532	6_28415885_A_G	-2.65048	0.0132777	-0.112487	0.528093	6_28346769_C_T	-2.85673	0.00813851	-0.330158	0.488498	0.561869	0.537241
chr7_80335354_80339259	7_80330728_A_G	2.65046	0.0132784	0.0794959	0.528097	7_80385456_T_C	-2.93134	0.00679434	-0.152997	0.472529	0.300935	0.278923
chr17_45715975_45717349	17_45813225_A_C	2.65044	0.0132792	0.187352	0.528097	17_45725552_T_C	2.94486	0.00657436	0.157524	0.469458	0.332767	0.275388
chr1_168316799_168317608	1_168299133_A_G	-2.65043	0.0132794	-0.136801	0.528097	1_168360127_T_C	-3.21533	0.00336762	-0.163672	0.404841	0.261102	0.21094
chr3_184246080_184251335	3_184254616_G_A	2.65041	0.01328	0.0760726	0.528103	3_184288893_G_A	-3.06282	0.00492282	-0.16953	0.441551	0.183997	0.177154
chr22_39887843_39898304	22_39955817_G_A	-2.65036	0.0132816	-0.0699395	0.528124	22_39922739_A_G	3.01509	0.00553693	0.0506344	0.453211	0.416528	0.175866
chr12_56878480_56883426	12_56795415_T_C	-2.65034	0.0132823	-0.089354	0.52813	12_56907446_A_G	2.54596	0.0169177	0.0667747	0.546121	0.282959	0.524876
chr1_229229539_229231590	1_229135018_C_T	-2.65032	0.0132828	-0.202706	0.52813	1_229253567_A_T	-2.95649	0.0063907	-0.131544	0.466791	0.252173	0.237294
chr19_36200857_36207911	19_36290900_C_G	2.65031	0.0132831	0.085381	0.52813	19_36108618_G_C	-3.07621	0.00476263	-0.243657	0.438604	0.220904	0.223433
chr2_17930771_17934467	2_18004110_G_A	-2.65029	0.0132839	-0.0899059	0.528136	2_18033433_A_C	3.42223	0.00199388	0.0800942	0.354679	0.12235	0.0680925
chr11_72052427_72056469	11_72021632_C_T	2.65026	0.0132847	0.164192	0.528147	11_72154529_C_T	-2.53647	0.0172904	-0.068676	0.547746	0.407824	0.588166
chr16_67032697_67036633	16_66944482_G_A	2.6502	0.0132867	0.115102	0.528159	16_67010749_C_T	2.03993	0.0512511	0.0936656	0.600186	0.327718	0.549321
chr8_22526760_22529440	8_22566817_C_T	-2.65019	0.0132867	-0.105191	0.528159	8_22434176_G_A	-4.11405	0.00032709	-0.124215	0.184688	0.078222	0.0138351
chr10_114908088_114915258	10_114855886_T_C	2.65018	0.0132873	0.079132	0.528159	10_114913550_C_T	3.83842	0.000677572	0.116772	0.248986	0.0128416	0.011455
chr4_78841341_78844201	4_78937489_C_T	2.65017	0.0132874	0.109994	0.528159	4_78937489_C_T	3.33478	0.00249124	0.123384	0.375971	0.028837	0.0297266
chr5_60150733_60152830	5_60081318_T_C	2.65014	0.0132885	0.188685	0.528168	5_60238252_T_A	2.99904	0.00575929	0.141229	0.457339	0.251797	0.230138
chr3_177801604_177805023	3_177832879_A_G	-2.65012	0.013289	-0.180332	0.528168	3_177721397_T_C	2.64395	0.013482	0.124357	0.528984	0.489371	0.583745
chr15_73076639_73085064	15_73172937_G_A	-2.65006	0.0132908	-0.0991144	0.528179	15_73055681_G_T	-2.43089	0.0219803	-0.095496	0.563427	0.315993	0.432795
chr2_106347091_106352958	2_106298508_G_A	2.65006	0.013291	0.162835	0.528179	2_106321920_A_G	-2.45884	0.0206362	-0.149511	0.559881	0.387487	0.505113
chr2_150435969_150443158	2_150362049_C_A	-2.65005	0.0132912	-0.0812189	0.528179	2_150352649_C_A	2.65357	0.0131823	0.126294	0.527077	0.460068	0.371797
chr10_45952784_45964814	10_45915252_G_C	2.65002	0.0132921	0.0858452	0.528179	10_45889173_C_T	2.45881	0.0206377	0.0867975	0.559881	0.158742	0.209739
chr5_82804671_82807112	5_82843609_A_G	-2.65002	0.0132923	-0.120907	0.528179	5_82797741_C_G	-2.57999	0.0156416	-0.136772	0.540455	0.274042	0.353442
chr7_69118300_69120259	7_69040547_C_T	2.65001	0.0132924	0.150667	0.528179	7_69054756_T_C	1.89469	0.0688908	0.0985462	0.607305	0.372165	0.494829
chr1_234881099_234886948	1_234925405_C_T	2.65	0.0132927	0.0763064	0.528179	1_234928345_G_C	3.27503	0.00289785	0.0838898	0.390285	0.499127	0.128419
chr12_57574686_57575730	12_57519115_G_A	-2.64998	0.0132934	-0.230246	0.528184	12_57513866_A_G	-2.4555	0.0207927	-0.162348	0.560267	0.378306	0.455726
chr1_32966605_32967528	1_32983219_A_G	2.64995	0.0132942	0.151308	0.528187	1_32979403_C_T	-2.22596	0.0345575	-0.222994	0.586956	0.316327	0.429071
chr3_124479329_124485069	3_124516954_C_T	2.64995	0.0132943	0.151918	0.528187	3_124568967_C_G	-3.51406	0.00157545	-0.224384	0.331579	0.112362	0.104862
chr4_146016203_146018825	4_145982243_T_A	2.64995	0.0132944	0.11632	0.528187	4_146022891_T_C	-2.04294	0.0509321	-0.0763363	0.600037	0.349475	0.541112
chr15_42510685_42512940	15_42435501_A_G	2.64992	0.0132954	0.0661875	0.528194	15_42416669_T_G	-3.16429	0.00382644	-0.186342	0.417596	0.342809	0.281427
chr4_139698204_139699527	4_139613401_A_G	2.64991	0.0132957	0.398165	0.528194	4_139771078_A_G	-2.57472	0.0158332	-0.148819	0.541217	0.566515	0.646122
chr11_76501895_76504510	11_76441474_C_T	-2.64988	0.0132966	-0.0928332	0.528211	11_76479539_A_G	3.42948	0.00195726	0.303781	0.352855	0.362809	0.317691
chr19_58662247_58663457	19_58747297_A_G	2.64986	0.0132973	0.156341	0.528211	19_58624659_G_T	-3.46151	0.00180314	-0.211083	0.344789	0.30627	0.253707
chr6_108494989_108499015	6_108532682_T_C	-2.64985	0.0132975	-0.206573	0.528211	6_108437246_A_G	3.54242	0.00146446	0.106661	0.323759	0.17534	0.0868658
chr2_58463947_58467981	2_58537528_G_C	-2.64982	0.0132982	-0.15223	0.528211	2_58488895_T_G	2.86525	0.00797321	0.0765645	0.48648	0.172139	0.140285
chr2_158364482_158366600	2_158369029_T_G	2.64982	0.0132985	0.118013	0.528211	2_158268526_T_C	-3.18917	0.00359577	-0.250497	0.411391	0.556121	0.453268
chr9_123404145_123405754	9_123363533_C_T	-2.64981	0.0132986	-0.13555	0.528211	9_123466328_C_G	-2.73303	0.0109346	-0.173651	0.511926	0.11784	0.13363
chr4_140250086_140255446	4_140335970_C_T	2.64978	0.0132998	0.0928356	0.528221	4_140160931_T_C	-2.29507	0.0297277	-0.0698449	0.579908	0.288976	0.425961
chr18_52976780_52979480	18_52973357_A_C	2.64975	0.0133005	0.190671	0.528232	18_52989354_G_T	2.85569	0.00815884	0.205753	0.488704	0.223439	0.228235
chr1_151409712_151411898	1_151501437_G_A	-2.64974	0.0133009	-0.129191	0.528233	1_151317494_C_T	-2.87282	0.00782899	-0.243849	0.484973	0.478547	0.443864
chr3_32521770_32528807	3_32466107_A_G	-2.64974	0.013301	-0.102417	0.528233	3_32425960_A_G	2.41902	0.022575	0.0824619	0.565108	0.184519	0.239178
chr15_69556085_69557968	15_69509085_G_A	-2.64973	0.0133013	-0.0924737	0.528233	15_69556508_A_C	-3.06109	0.00494394	-0.163469	0.442031	0.415576	0.306949
chr19_17280164_17285570	19_17180812_G_A	2.64968	0.0133026	0.15202	0.52824	19_17246833_A_C	-2.66055	0.0129686	-0.219733	0.525982	0.496334	0.464189
chr14_96682653_96683660	14_96608113_T_C	-2.64967	0.0133029	-0.150225	0.52824	14_96664312_T_A	3.46364	0.00179332	0.192993	0.344368	0.398676	0.258209
chr2_223368576_223370161	2_223337563_A_G	2.64967	0.0133029	0.159562	0.52824	2_223352414_G_A	2.84076	0.00845721	0.268138	0.491508	0.491583	0.466729
chr6_167531463_167537051	6_167608061_T_C	2.64967	0.0133031	0.154867	0.52824	6_167598875_C_G	-3.28768	0.00280677	-0.0986358	0.387262	0.112389	0.0797609
chr12_48429796_48433124	12_48408013_A_G	2.64965	0.0133037	0.0900404	0.52824	12_48389023_C_T	-4.5411	0.00010451	-0.124763	0.106529	0.062637	0.00522478
chr5_10372374_10378292	5_10459002_C_T	2.64964	0.0133041	0.0656651	0.52824	5_10336993_C_G	-3.08563	0.00465289	-0.112895	0.436376	0.377461	0.211449
chr1_59744547_59746955	1_59716008_C_A	2.64963	0.0133042	0.244391	0.52824	1_59674903_C_T	-3.48986	0.00167664	-0.206055	0.337833	0.447601	0.274525
chr9_127933858_127939483	9_127870515_C_T	2.64959	0.0133056	0.102176	0.528252	9_127870483_T_A	3.1902	0.00358645	0.132923	0.411091	0.0877196	0.0881641
chr2_240668320_240671125	2_240653817_T_C	2.64958	0.0133057	0.15257	0.528252	2_240638311_G_A	-3.60217	0.0012549	-0.126431	0.308601	0.209262	0.0940908
chr1_85372749_85374030	1_85369855_C_T	2.64956	0.0133065	0.318401	0.528261	1_85415138_G_A	2.41478	0.0227912	0.176841	0.565576	0.352354	0.385554
chr7_128438533_128440428	7_128450532_A_G	-2.64952	0.0133079	-0.0936883	0.528263	7_128488391_C_A	4.98256	3.1917e-05	0.279476	0.0557334	0.00848293	0.00274291
chr3_86789096_86790900	3_86739838_A_T	2.6495	0.0133083	0.295667	0.528263	3_86742085_C_T	-6.93022	1.90078e-07	-1.19542	0.00389886	0.0411604	4.37589e-05
chr17_58036258_58041561	17_58085463_T_C	-2.64949	0.0133088	-0.0831508	0.528263	17_58093107_C_T	-2.40226	0.02344	-0.0715369	0.567264	0.180071	0.248874
chr22_50779319_50781558	22_50788567_C_A	2.64948	0.0133089	0.150817	0.528263	22_50722911_T_A	3.58911	0.00129806	0.122735	0.311785	0.135044	0.0770161
chr18_36561195_36562357	18_36485956_T_A	-2.64947	0.0133093	-0.270341	0.528263	18_36549253_A_G	2.72797	0.0110663	0.218617	0.512977	0.383563	0.375554
chr9_139739375_139743139	9_139765276_G_C	-2.64946	0.0133096	-0.30178	0.528263	9_139744712_G_T	2.99398	0.00583112	0.203612	0.458407	0.263657	0.246754
chr7_93910837_93912559	7_93816753_G_A	-2.64946	0.0133097	-0.339451	0.528263	7_93952797_G_A	-3.50385	0.00161738	-0.232508	0.33409	0.116776	0.111387
chr11_129932798_129936086	11_129934613_C_G	-2.64945	0.0133098	-0.0709589	0.528263	11_130001149_G_A	3.24626	0.00311572	0.133266	0.397142	0.215802	0.173066
chr3_69922793_69927228	3_69824230_C_G	-2.64941	0.0133112	-0.0733676	0.528279	3_69834454_T_C	-2.1112	0.0441549	-0.0863675	0.595866	0.223834	0.382878
chr12_57455052_57461982	12_57524206_A_C	2.64937	0.0133122	0.0933316	0.528285	12_57502130_G_A	3.23826	0.00317907	0.121985	0.399271	0.238035	0.16152
chr1_61706917_61707911	1_61624127_A_C	2.64932	0.0133138	0.220515	0.5283	1_61716702_C_G	-2.88258	0.00764664	-0.183	0.482948	0.51649	0.464259
chr10_103650036_103651787	10_103611191_A_G	-2.64931	0.0133141	-0.187801	0.5283	10_103574362_C_G	-1.6211	0.116619	-0.0749414	0.61376	0.357123	0.416212
chr11_65094670_65098472	11_65188680_A_C	2.64931	0.0133143	0.0815998	0.5283	11_65157094_C_T	2.81307	0.00903791	0.0784846	0.497116	0.403293	0.319843
chr2_228246508_228252602	2_228296378_T_C	2.64928	0.0133151	0.0548214	0.528308	2_228286518_G_T	3.39903	0.00211557	0.0735005	0.360471	0.483594	0.0824426
chr20_34317068_34319739	20_34341654_A_G	2.64926	0.0133158	0.261361	0.528308	20_34310361_T_A	2.0278	0.0525545	0.0916715	0.600724	0.47419	0.565341
chr11_69255496_69269172	11_69367118_C_A	2.64926	0.0133159	0.0843695	0.528308	11_69205645_G_A	3.52691	0.00152419	0.0679045	0.328214	0.0615137	0.0302575
chr20_38787392_38794891	20_38794945_T_A	-2.64923	0.0133169	-0.0528301	0.528315	20_38792298_C_T	4.17688	0.000276758	0.0804439	0.171658	0.0583236	0.0129453
chr7_91764431_91765492	7_91860514_T_A	2.64921	0.0133174	0.18017	0.528316	7_91733515_T_A	-3.07371	0.00479218	-0.206866	0.439175	0.317652	0.296642
chr4_53849897_53851341	4_53881711_A_G	-2.64918	0.0133183	-0.225665	0.528323	4_53751019_G_A	-2.29329	0.0298444	-0.315814	0.58007	0.418168	0.502259
chr2_213546708_213549958	2_213486217_G_A	-2.64917	0.0133186	-0.098568	0.528323	2_213649098_T_A	3.29738	0.00273881	0.102782	0.384672	0.184574	0.12781
chr6_24282666_24284950	6_24206616_T_A	2.64916	0.0133189	0.0465611	0.528323	6_24304751_G_A	3.08774	0.00462862	0.140554	0.435833	0.577806	0.420877
chr12_6768850_6771911	12_6744864_G_C	-2.64915	0.0133191	-0.0613358	0.528323	12_6853107_G_A	-2.22274	0.0347987	-0.138285	0.587127	0.147175	0.227933
chr5_92924272_92926005	5_92869475_T_C	2.64912	0.0133203	0.123281	0.528325	5_92825137_A_T	2.68816	0.0121555	0.153721	0.521148	0.517432	0.408506
chr10_5928290_5931291	10_5865270_A_T	2.64911	0.0133204	0.0784988	0.528325	10_6001483_A_G	-2.74183	0.010709	-0.0960816	0.510404	0.564233	0.376708
chr17_46876558_46881686	17_46894377_A_C	-2.64908	0.0133212	-0.063506	0.52833	17_46857487_C_A	-2.85039	0.00826361	-0.0814319	0.489696	0.147353	0.143756
chr7_65332134_65337949	7_65248697_A_G	2.64905	0.0133222	0.108609	0.52834	7_65330281_G_A	-3.27274	0.00291466	-0.0800159	0.390781	0.188611	0.110162
chr16_12778282_12782174	16_12877695_G_C	2.64903	0.0133228	0.0846818	0.528345	16_12764800_C_T	-4.13704	0.000307703	-0.161006	0.1798	0.308491	0.0597084
chr2_231320288_231324657	2_231345560_A_C	2.64901	0.0133237	0.075649	0.528358	2_231319421_T_G	2.3995	0.0235855	0.0841952	0.567645	0.131393	0.176627
chr18_9570044_9570919	18_9543238_C_T	2.64898	0.0133246	0.398974	0.528361	18_9487443_A_G	-2.34089	0.0268726	-0.183965	0.574685	0.447163	0.48867
chr2_237933031_237936358	2_237833591_T_C	-2.64891	0.0133266	-0.128255	0.528366	2_237949420_G_A	2.70634	0.0116463	0.151765	0.517215	0.293062	0.291877
chr7_111868329_111870722	7_111788729_G_T	-2.64891	0.0133268	-0.242316	0.528366	7_111905148_G_C	-3.97198	0.000476601	-0.362453	0.215836	0.113394	0.106488
chr8_101920947_101924187	8_101929818_A_G	2.64891	0.0133268	0.239458	0.528366	8_101996609_T_C	3.67636	0.00103505	0.125002	0.288875	0.102155	0.0613691
chr19_47343057_47353652	19_47244530_C_A	2.6489	0.0133271	0.0525922	0.528366	19_47348292_T_G	3.81397	0.000722474	0.161091	0.254504	0.0387962	0.0319562
chr6_2110558_2112585	6_2064648_C_T	2.64889	0.0133273	0.102701	0.528366	6_2034472_C_T	-2.63186	0.0138675	-0.0770447	0.530942	0.19548	0.24409
chr5_32733229_32736851	5_32659225_T_C	2.64887	0.013328	0.0588954	0.528366	5_32826597_G_A	-2.72264	0.0112067	-0.0985732	0.514005	0.335096	0.280234
chr12_98581996_98583968	12_98671190_C_T	2.64886	0.0133281	0.0894748	0.528366	12_98545506_A_G	2.18738	0.0375509	0.0901584	0.590306	0.219493	0.328078
chr3_186510152_186511503	3_186582199_T_G	-2.64886	0.0133281	-0.124871	0.528366	3_186527342_G_T	-2.30646	0.0289932	-0.263621	0.578715	0.307626	0.469011
chr16_3862620_3865459	16_3858347_T_A	-2.64886	0.0133282	-0.297003	0.528366	16_3949935_G_T	2.66997	0.0126858	0.0866872	0.524352	0.38073	0.244964
chr3_99760786_99768463	3_99797013_C_G	2.64885	0.0133286	0.0341861	0.528368	3_99676575_G_T	3.66305	0.00107151	0.0916538	0.292455	0.100813	0.0376476
chr1_183483228_183487134	1_183550475_A_C	2.64882	0.0133294	0.107001	0.528375	1_183411407_T_G	1.71698	0.0974348	0.12073	0.612261	0.221434	0.285956
chr2_180129542_180135522	2_180133167_A_T	2.6488	0.0133302	0.0449888	0.528376	2_180157459_G_C	-3.47727	0.00173173	-0.105997	0.341146	0.44416	0.151731
chr1_221375869_221377445	1_221295626_G_A	2.6488	0.0133302	0.264994	0.528376	1_221458857_C_T	1.97	0.0591751	0.101351	0.603847	0.361364	0.406166
chr14_104856113_104862777	14_104840178_C_T	2.64877	0.0133311	0.254533	0.528376	14_104840178_C_T	2.43602	0.0217278	0.17833	0.562816	0.219462	0.237269
chr4_4670170_4671741	4_4768913_A_G	-2.64876	0.0133313	-0.145093	0.528376	4_4662788_A_C	-4.01528	0.000425029	-0.388425	0.206097	0.315017	0.231099
chr6_139474648_139487784	6_139567408_A_C	-2.64876	0.0133315	-0.0692037	0.528376	6_139449907_C_G	2.92994	0.00681739	0.0757636	0.472684	0.121284	0.115972
chr2_238873144_238875232	2_238881192_T_A	-2.64869	0.0133334	-0.179826	0.528393	2_238806084_C_T	-2.23874	0.033614	-0.15106	0.585758	0.360965	0.4783
chr15_96872364_96873613	15_96955417_A_C	-2.64869	0.0133337	-0.201128	0.528393	15_96787019_G_T	-3.00135	0.00572671	-0.108648	0.456724	0.292398	0.211943
chr4_48791910_48793312	4_48713808_C_A	-2.64868	0.0133338	-0.121737	0.528393	4_48759796_A_T	-1.71023	0.0986931	-0.233325	0.612341	0.250461	0.3411
chr1_207626613_207629755	1_207726039_C_T	2.64865	0.0133348	0.147087	0.528393	1_207564552_C_T	-2.43264	0.0218938	-0.133236	0.563245	0.386396	0.505403
chr4_85531824_85533225	4_85560296_C_T	2.64865	0.0133349	0.166039	0.528393	4_85585167_A_G	1.83709	0.0772276	0.218844	0.60944	0.315634	0.394292
chr1_121104746_121106140	1_121134315_T_C	-2.64864	0.013335	-0.171464	0.528393	1_121138209_C_T	-3.14107	0.00405454	-0.143306	0.423015	0.559586	0.277031
chr12_63291022_63300102	12_63260871_G_A	-2.64861	0.013336	-0.1001	0.528401	12_63209567_A_G	-2.79935	0.00933941	-0.0944367	0.499723	0.162692	0.153697
chr7_150862978_150867363	7_150967047_G_A	2.6486	0.0133363	0.0883208	0.528401	7_150843250_A_G	-3.33136	0.00251297	-0.152159	0.376765	0.521962	0.202416
chr1_151208778_151211886	1_151114082_C_T	2.64859	0.0133367	0.135747	0.528401	1_151114082_C_T	3.12453	0.00422483	0.128188	0.427246	0.0474254	0.0495694
chr7_135662295_135669370	7_135760493_A_G	-2.64856	0.0133376	-0.088432	0.528412	7_135590031_A_G	-3.16106	0.00385743	-0.0442074	0.4184	0.0499146	0.0394336
chr1_93157280_93158445	1_93141593_A_G	-2.64853	0.0133385	-0.229919	0.52842	1_93170564_A_G	4.81887	4.95569e-05	0.236528	0.0709648	0.0371072	0.0042643
chr2_202722736_202724535	2_202713996_C_G	-2.64845	0.0133411	-0.335368	0.528441	2_202821228_C_T	2.53961	0.0171662	0.131386	0.547243	0.488146	0.559274
chr20_19657431_19658623	20_19711864_A_C	-2.64844	0.0133413	-0.211813	0.528441	20_19657745_T_G	3.0086	0.00562581	0.179513	0.4549	0.444616	0.380205
chr3_152232514_152234321	3_152274263_C_T	-2.64843	0.0133417	-0.285405	0.528441	3_152212616_G_A	6.38326	7.75655e-07	0.435986	0.00665441	0.103377	5.2142e-05
chr3_75270610_75271736	3_75183856_T_C	2.64842	0.0133419	0.208439	0.528441	3_75173340_C_G	-1.97351	0.0587528	-0.120628	0.603703	0.323469	0.36804
chr19_6743070_6745020	19_6711070_C_G	-2.6484	0.0133425	-0.247375	0.528441	19_6812002_T_C	3.27562	0.00289358	0.402634	0.390086	0.224133	0.232878
chr3_69938079_69939831	3_69902514_T_C	-2.6484	0.0133427	-0.165905	0.528441	3_69916637_T_G	-1.7445	0.0924466	-0.152475	0.611775	0.318951	0.386378
chr5_158793350_158794747	5_158863113_C_G	-2.64838	0.0133432	-0.199492	0.528441	5_158803479_G_A	1.9464	0.0620815	0.212237	0.604953	0.46872	0.579639
chr10_60010188_60011946	10_60006390_T_C	2.64835	0.013344	0.106064	0.528441	10_59993040_C_A	-1.58373	0.1249	-0.118037	0.614186	0.270703	0.484088
chr2_204400358_204402122	2_204447071_G_A	2.64835	0.0133442	0.134665	0.528441	2_204302316_C_T	-2.82794	0.00872147	-0.211228	0.494287	0.458343	0.427871
chr9_126289509_126292722	9_126355960_T_C	-2.64834	0.0133444	-0.0590407	0.528441	9_126228636_C_T	2.65831	0.0130369	0.100067	0.526303	0.476209	0.349618
chr20_2447078_2450869	20_2347487_T_C	2.64834	0.0133445	0.0508954	0.528441	20_2463592_C_T	3.01913	0.00548217	0.0725511	0.452231	0.212965	0.165477
chr9_94532424_94534712	9_94546564_C_T	-2.64834	0.0133445	-0.539519	0.528441	9_94546619_C_T	-3.24246	0.00314566	-0.234081	0.398202	0.211219	0.19312
chr3_108314828_108316668	3_108243338_T_G	-2.64833	0.0133447	-0.0963885	0.528441	3_108226462_T_A	2.51623	0.0181106	0.173875	0.550928	0.249397	0.353565
chr15_78699591_78701704	15_78640760_G_C	2.64831	0.0133455	0.194509	0.528449	15_78708932_C_T	4.48467	0.000121587	0.134821	0.115562	0.0648038	0.00581101
chr4_1862611_1866266	4_1893396_G_T	2.64827	0.0133467	0.158906	0.528462	4_1833793_C_T	3.69789	0.000978623	0.150169	0.283255	0.223749	0.0930465
chr1_185510251_185512693	1_185470772_G_A	2.64823	0.0133479	0.206051	0.528481	1_185431992_T_C	-2.98782	0.00591969	-0.0994878	0.459667	0.582524	0.291185
chr8_95971265_95984063	8_95970239_C_T	2.6482	0.0133488	0.0741043	0.528488	8_95894255_T_A	-2.39028	0.0240767	-0.0950429	0.568843	0.127225	0.168661
chr8_61521006_61522427	8_61594469_A_G	2.64817	0.0133498	0.228053	0.528491	8_61594469_A_G	-3.03262	0.00530327	-0.304459	0.448802	0.0918068	0.109704
chr6_108934242_108935250	6_108977319_A_C	-2.64816	0.01335	-0.286575	0.528491	6_108868405_C_A	-3.79707	0.000755203	-0.300044	0.258225	0.279661	0.226541
chr1_184596980_184601123	1_184600250_G_C	-2.64813	0.0133509	-0.0910304	0.528496	1_184585210_T_C	-3.28988	0.00279117	-0.154065	0.386746	0.213328	0.193526
chr16_69146795_69150853	16_69145948_A_C	2.64811	0.0133516	0.16066	0.528496	16_69047456_G_T	-2.6979	0.0118801	-0.0952397	0.518912	0.427327	0.330947
chr1_116543489_116547598	1_116536080_G_C	-2.64809	0.0133521	-0.123351	0.528496	1_116480390_G_T	2.95364	0.0064352	0.056497	0.467224	0.0838633	0.072153
chr3_190856495_190858149	3_190806108_T_C	-2.64807	0.0133529	-0.213274	0.528496	3_190758209_C_T	-2.41511	0.0227743	-0.372573	0.565542	0.336172	0.389342
chr3_124509177_124521449	3_124607760_A_G	-2.64807	0.013353	-0.0693256	0.528496	3_124568967_C_G	-3.74584	0.00086353	-0.144579	0.27094	0.122033	0.075296
chr10_35929896_35934430	10_35870714_C_T	2.64806	0.0133531	0.105113	0.528496	10_35901715_A_C	-2.47958	0.0196882	-0.0885177	0.556776	0.244465	0.317582
chr17_58368344_58370506	17_58288083_A_G	-2.64806	0.0133532	-0.119894	0.528496	17_58287920_G_A	-4.56278	9.86035e-05	-0.252175	0.103058	0.539218	0.0215394
chr2_68679258_68679885	2_68671528_G_T	2.64804	0.0133538	0.373773	0.528501	2_68707279_A_G	-3.4547	0.0018349	-0.37372	0.346533	0.527872	0.390198
chr3_62173779_62175404	3_62176606_G_A	2.64803	0.0133543	0.228412	0.528505	3_62184407_A_G	2.91883	0.00700386	0.19384	0.474885	0.235862	0.235724
chr9_115042581_115043566	9_114952165_A_C	2.64802	0.0133544	0.240153	0.528505	9_115059442_G_A	2.96244	0.00629855	0.1366	0.465521	0.0918682	0.0948209
chr15_55252314_55255824	15_55197774_C_A	-2.64799	0.0133553	-0.220827	0.52851	15_55327769_T_C	-3.48409	0.00170167	-0.138564	0.339335	0.0605761	0.0506376
chr16_20854844_20857199	16_20757470_A_G	2.64791	0.013358	0.0974933	0.528539	16_20947720_C_T	2.50335	0.0186513	0.107882	0.552987	0.270403	0.489204
chr17_48764900_48769940	17_48708949_A_G	2.64788	0.0133587	0.199652	0.528539	17_48724037_C_A	-3.10317	0.004455	-0.187365	0.432219	0.239025	0.220387
chr19_1487590_1490510	19_1488466_G_T	-2.64788	0.0133587	-0.178819	0.528539	19_1426111_C_T	-3.45101	0.00185235	-0.178759	0.347324	0.557669	0.254121
chr9_12774597_12777866	9_12786482_T_C	-2.64787	0.0133591	-0.0864907	0.528539	9_12865680_T_A	-3.01607	0.0055235	-0.128341	0.453017	0.578417	0.257703
chr5_59996369_59998423	5_60086677_T_G	2.64786	0.0133593	0.120232	0.528539	5_60038018_G_A	1.97964	0.0580225	0.0949661	0.603434	0.338695	0.501088
chr1_216285018_216288678	1_216293543_G_A	2.64785	0.0133596	0.0979843	0.528539	1_216239628_T_C	-3.54134	0.00146854	-0.132781	0.324052	0.372001	0.135728
chr10_22611193_22614349	10_22688614_T_C	-2.64782	0.0133608	-0.0945091	0.528555	10_22688614_T_C	-3.03437	0.00528057	-0.114979	0.448347	0.0479323	0.0530045
chr3_35679169_35682450	3_35601525_G_A	-2.64775	0.0133629	-0.291729	0.528576	3_35718837_C_T	-3.86367	0.00063408	-0.275183	0.242502	0.220655	0.185354
chr11_531651_535044	11_534332_G_A	2.64774	0.0133631	0.180906	0.528576	11_440765_G_C	-2.89645	0.00739433	-0.0862957	0.47996	0.267548	0.202213
chr10_60058709_60059705	10_60110335_T_G	-2.64773	0.0133633	-0.113545	0.528576	10_60005210_T_C	-3.18397	0.00364284	-0.165384	0.412482	0.427234	0.345447
chr15_44742744_44745998	15_44653628_A_G	-2.64772	0.0133638	-0.10777	0.528578	15_44650424_C_T	2.99782	0.00577656	0.170794	0.457588	0.444256	0.374574
chr6_140892753_140894295	6_140824242_G_A	-2.64769	0.0133647	-0.316618	0.528586	6_140925500_C_T	2.44054	0.0215073	0.284117	0.562292	0.438044	0.501141
chr20_33721338_33725976	20_33785495_G_T	2.64767	0.0133652	0.413404	0.528586	20_33742576_T_A	3.05652	0.00500002	0.232042	0.443249	0.131994	0.137028
chr1_150830209_150833299	1_150782087_A_T	-2.64763	0.0133665	-0.163719	0.528591	1_150837245_A_T	3.64444	0.0011246	0.152617	0.29752	0.141326	0.085768
chr10_99079514_99084145	10_99153540_G_T	2.64763	0.0133666	0.0493675	0.528591	10_99073939_T_C	-2.34731	0.026493	-0.111351	0.573718	0.130577	0.239083
chr20_39558100_39560196	20_39623283_G_A	2.64761	0.0133672	0.146664	0.528593	20_39492044_C_T	3.77462	0.00080093	0.143894	0.263722	0.0819925	0.0442069
chr10_98335631_98345773	10_98250306_A_T	-2.64756	0.0133686	-0.052496	0.528609	10_98429041_C_G	-2.67314	0.0125918	-0.0602112	0.523695	0.429772	0.265068
chr5_170813273_170814152	5_170714472_T_C	-2.64756	0.0133689	-0.126381	0.528609	5_170766744_A_G	-3.0326	0.0053036	-0.384859	0.448802	0.567882	0.542371
chr2_225616513_225618063	2_225520784_G_A	-2.64754	0.0133693	-0.336019	0.528614	2_225597695_G_A	-2.02042	0.0533621	-0.242759	0.601153	0.402655	0.446811
chr1_199724342_199729268	1_199719009_G_A	2.64749	0.0133711	0.107643	0.528625	1_199777007_C_T	1.89691	0.0685855	0.0824818	0.607249	0.251487	0.339645
chr4_48394489_48397217	4_48444668_G_T	2.64748	0.0133714	0.262122	0.528625	4_48294676_C_A	-1.83079	0.07819	-0.126931	0.609659	0.346615	0.388197
chr1_172641578_172643459	1_172714440_A_G	-2.64747	0.0133716	-0.341988	0.528625	1_172554601_G_A	3.22684	0.00327166	0.183203	0.402196	0.298549	0.260543
chr20_57651319_57654409	20_57705485_C_T	-2.64747	0.0133716	-0.0699273	0.528625	20_57683389_A_T	-3.2058	0.00344909	-0.110855	0.407195	0.499555	0.190774
chr3_15474692_15475983	3_15412552_A_G	2.64745	0.0133722	0.189674	0.528628	3_15436055_T_G	3.2533	0.003061	0.274569	0.395335	0.301292	0.288883
chr3_49142440_49145806	3_49220137_G_A	2.64743	0.0133729	0.0867795	0.52863	3_49044713_C_T	-1.82052	0.079782	-0.0947509	0.60998	0.213598	0.296446
chr9_85834386_85837148	9_85834805_G_A	2.64741	0.0133736	0.146767	0.52863	9_85876399_G_A	4.53996	0.000104831	0.214027	0.106667	0.0769361	0.0307531
chr1_2070985_2071704	1_2017166_G_T	-2.6474	0.0133736	-0.194444	0.52863	1_2151807_G_C	-3.18361	0.00364616	-0.376322	0.412547	0.623613	0.55777
chr21_17958613_17960954	21_18050542_G_A	2.6474	0.0133739	0.0983413	0.528632	21_18047386_T_C	2.74875	0.010535	0.092534	0.509179	0.293911	0.249566
chr14_64972489_64986066	14_65026852_G_A	-2.64736	0.013375	-0.0637739	0.528646	14_64875387_T_C	2.75023	0.010498	0.0387925	0.50888	0.439331	0.221062
chr5_39026885_39028094	5_39038719_C_A	-2.64734	0.0133757	-0.198667	0.528648	5_39038953_C_T	3.27539	0.00289526	0.243705	0.390156	0.348755	0.249081
chr10_91211295_91216060	10_91294838_A_G	-2.64733	0.0133759	-0.131653	0.528648	10_91161355_T_C	-2.17198	0.0388099	-0.0624604	0.59155	0.403739	0.563737
chr22_39190337_39190983	22_39098860_C_T	2.64732	0.0133763	0.28256	0.528648	22_39288981_G_A	2.17862	0.0382624	0.267635	0.591038	0.505352	0.622422
chr5_90572732_90576111	5_90640534_A_G	-2.64727	0.0133777	-0.116309	0.528661	5_90622294_C_T	-3.24175	0.00315134	-0.114591	0.398325	0.0767351	0.0707984
chr12_124195502_124196547	12_124101744_C_G	2.64715	0.0133816	0.277365	0.528706	12_124101858_A_C	2.77021	0.0100112	0.0925464	0.505288	0.319232	0.254714
chr5_107706689_107707866	5_107728322_T_A	2.64715	0.0133817	0.155988	0.528706	5_107769095_A_C	-3.1555	0.00391133	-0.129428	0.419692	0.182705	0.142346
chr3_134098442_134101748	3_134097430_G_T	-2.64715	0.0133817	-0.198345	0.528706	3_134146702_T_C	-2.87993	0.00769562	-0.124865	0.483567	0.400057	0.300496
chr6_38443967_38453719	6_38446350_A_G	-2.64699	0.0133865	-0.054978	0.528774	6_38445338_C_T	-3.40818	0.00206678	-0.186072	0.358162	0.139468	0.129951
chr1_119525267_119535490	1_119498104_A_G	2.64699	0.0133867	0.168525	0.528776	1_119629704_C_T	-3.06076	0.004948	-0.0692326	0.442172	0.135578	0.0948203
chr1_168944979_168954126	1_168904704_G_T	-2.64697	0.0133873	-0.115586	0.52878	1_168858757_G_A	-2.83487	0.00857758	-0.0576748	0.492671	0.245482	0.153032
chr7_20201870_20206139	7_20125192_T_C	2.64695	0.0133877	0.0739609	0.52878	7_20113161_G_A	2.93703	0.00670086	0.0614117	0.471221	0.217329	0.0707533
chr6_116617337_116618749	6_116690367_T_C	2.64695	0.0133879	0.157718	0.52878	6_116717283_G_A	-2.69777	0.0118837	-0.191915	0.518939	0.346163	0.338589
chr1_24872931_24876302	1_24884327_A_G	2.64693	0.0133885	0.0816994	0.528781	1_24796129_C_G	-3.26005	0.00300945	-0.220072	0.39358	0.348328	0.304581
chr3_187528377_187531357	3_187571189_A_C	2.64691	0.013389	0.203842	0.528781	3_187547356_T_A	3.90633	0.000566739	0.2297	0.232005	0.0225529	0.0209859
chr2_159823839_159825116	2_159744128_A_G	-2.64687	0.0133902	-0.198394	0.528781	2_159923572_T_C	2.57355	0.0158758	0.113451	0.541427	0.319881	0.376179
chr5_96069464_96071207	5_95982580_T_G	2.64685	0.0133908	0.276962	0.528781	5_96096219_C_G	-3.01296	0.00556592	-0.15118	0.453805	0.27903	0.231888
chr3_187679481_187688349	3_187626014_A_G	2.64683	0.0133915	0.16798	0.528781	3_187730860_G_A	-2.45727	0.0207097	-0.112772	0.560068	0.4012	0.628648
chr5_59564939_59566949	5_59521789_G_T	-2.64683	0.0133915	-0.10123	0.528781	5_59484011_G_A	-3.50639	0.00160685	-0.0941152	0.333454	0.296195	0.063388
chr4_83180970_83183660	4_83113903_G_A	2.64683	0.0133917	0.181935	0.528781	4_83171853_C_G	2.77833	0.00981954	0.170216	0.503762	0.330307	0.321776
chr16_67812655_67816509	16_67843174_A_C	2.64682	0.0133918	0.129794	0.528781	16_67843198_T_C	-2.52455	0.0177693	-0.206825	0.54965	0.323277	0.474751
chr9_94094505_94095546	9_94002890_A_C	-2.64681	0.0133922	-0.173292	0.528781	9_94138821_C_T	2.8619	0.00803775	0.172069	0.487242	0.551752	0.429518
chr9_35715188_35731656	9_35768420_G_A	2.64679	0.013393	0.129217	0.528781	9_35671627_T_G	2.67405	0.0125649	0.0818835	0.523633	0.231023	0.212776
chr6_15240950_15245042	6_15221128_C_T	-2.64678	0.013393	-0.157763	0.528781	6_15145022_A_G	2.72807	0.0110637	0.11328	0.512977	0.573103	0.394433
chr14_24693285_24701227	14_24678412_A_G	-2.64676	0.0133939	-0.117316	0.528793	14_24697699_T_A	-2.2345	0.0339246	-0.0767839	0.586241	0.204909	0.258144
chr4_139887803_139890672	4_139886033_C_A	2.6467	0.0133958	0.104064	0.528803	4_139930032_A_G	-2.86727	0.0079345	-0.133844	0.486112	0.253453	0.254726
chr9_26827073_26830637	9_26806733_C_A	2.6467	0.0133958	0.176296	0.528803	9_26795419_A_C	3.49162	0.00166908	0.0688264	0.337313	0.162412	0.046974
chr7_27752372_27753902	7_27688114_T_C	-2.64669	0.0133961	-0.11772	0.528803	7_27734533_C_A	-3.20242	0.00347841	-0.155164	0.408151	0.12577	0.126748
chr3_177661329_177666403	3_177692377_C_T	-2.64667	0.0133968	-0.190071	0.528803	3_177578395_A_G	3.01162	0.00558427	0.0739973	0.454177	0.0449125	0.0469008
chr9_81869541_81870421	9_81874005_T_C	-2.64666	0.0133968	-0.195759	0.528803	9_81890076_T_C	-3.62321	0.00118828	-0.198193	0.303074	0.415724	0.211221
chr12_93923435_93924773	12_93886735_G_A	-2.64666	0.013397	-0.125671	0.528803	12_93917273_G_A	3.64819	0.00111371	0.176536	0.296433	0.366648	0.207721
chr2_11459589_11461456	2_11499966_A_G	-2.64665	0.0133972	-0.170194	0.528803	2_11523391_T_A	3.68091	0.00102285	0.14425	0.287768	0.109022	0.0758593
chr19_4708219_4710936	19_4609569_C_T	-2.64665	0.0133972	-0.175411	0.528803	19_4747710_G_C	3.35003	0.00239664	0.220547	0.372539	0.298506	0.263177
chr1_118114483_118116520	1_118096628_G_A	-2.64662	0.0133982	-0.101481	0.528808	1_118173450_C_T	2.82436	0.00879667	0.0837367	0.494795	0.244191	0.189585
chr3_171354441_171355858	3_171398024_T_G	2.64658	0.0133994	0.0994804	0.528809	3_171385191_A_G	3.16761	0.00379487	0.162413	0.416822	0.0830634	0.0846021
chr20_33748858_33750235	20_33741123_G_A	2.64657	0.0133996	0.214014	0.528809	20_33737813_A_G	2.95715	0.00638036	0.151146	0.466609	0.363912	0.273741
chr6_2124577_2125737	6_2067905_C_T	2.64656	0.0133999	0.138808	0.528809	6_2129779_G_C	2.89415	0.00743561	0.160965	0.480437	0.283805	0.271502
chr21_47217232_47218749	21_47316684_C_T	2.64655	0.0134005	0.24886	0.528809	21_47132740_C_T	2.90881	0.00717617	0.141747	0.477132	0.56516	0.308425
chr2_197875321_197876954	2_197863214_T_C	2.64654	0.0134006	0.136034	0.528809	2_197971533_T_A	2.20204	0.0363865	0.109862	0.58902	0.305015	0.388543
chr4_84028719_84030956	4_84023032_C_T	2.64648	0.0134027	0.108901	0.528828	4_83962691_C_T	-3.22702	0.0032702	-0.271069	0.402156	0.18452	0.186568
chr6_118872588_118874199	6_118973953_G_A	-2.64647	0.0134029	-0.152605	0.528828	6_118919709_G_A	-2.84386	0.00839433	-0.301599	0.490855	0.359412	0.368692
chr22_26869496_26879438	22_26891680_T_A	-2.64647	0.0134029	-0.0443471	0.528828	22_26864658_G_A	-2.22683	0.0344922	-0.0565382	0.586906	0.111371	0.192626
chr1_225167578_225169201	1_225121479_T_C	2.64646	0.013403	0.154255	0.528828	1_225133275_C_T	1.79052	0.0845909	0.163401	0.610702	0.274897	0.342183
chr1_168191279_168194988	1_168192657_A_G	2.64642	0.0134044	0.163325	0.528856	1_168259657_G_T	-2.97211	0.00615165	-0.120657	0.463219	0.313592	0.171775
chr4_151865082_151868260	4_151880765_A_G	2.64633	0.0134071	0.156932	0.528894	4_151769147_A_G	2.37786	0.0247538	0.162522	0.570109	0.27042	0.32059
chr15_38642081_38643977	15_38555527_A_G	2.64627	0.0134092	0.206311	0.528914	15_38573062_G_A	-3.19119	0.00357765	-0.291033	0.410837	0.406849	0.375618
chr3_123385813_123387686	3_123293104_G_A	-2.64626	0.0134094	-0.198757	0.528914	3_123388114_C_T	-2.54245	0.0170544	-0.183607	0.546706	0.415645	0.519048
chr17_60615835_60617277	17_60589567_A_C	-2.64624	0.01341	-0.271247	0.528914	17_60529690_G_T	-2.44487	0.0212981	-0.301418	0.561708	0.365869	0.414731
chr7_26427463_26428898	7_26456876_C_T	-2.64623	0.0134104	-0.210477	0.528914	7_26474874_T_C	-2.41785	0.0226345	-0.111478	0.565223	0.471167	0.602115
chr14_64176171_64183306	14_64240676_A_G	2.64621	0.0134109	0.157842	0.528914	14_64268995_T_G	-2.58589	0.0154296	-0.207568	0.539393	0.329611	0.423882
chr9_129349434_129350523	9_129250554_G_T	-2.64621	0.013411	-0.286346	0.528914	9_129383899_C_T	2.42581	0.0222332	0.316929	0.564198	0.410944	0.471859
chr11_6336886_6337533	11_6333366_C_T	2.6462	0.0134113	0.242067	0.528914	11_6268230_C_T	-3.50891	0.00159647	-0.4911	0.332852	0.335309	0.333007
chr10_13814445_13821387	10_13838329_G_A	-2.64617	0.0134124	-0.0652757	0.528916	10_13827584_T_G	-2.51606	0.0181178	-0.114179	0.550945	0.119477	0.166722
chr15_97930196_97931537	15_98026150_C_T	-2.64615	0.0134128	-0.449388	0.528916	15_97937807_C_T	-4.01249	0.00042818	-0.542337	0.20682	0.120772	0.116577
chr1_184863564_184865467	1_184803508_G_A	2.64614	0.0134131	0.139458	0.528916	1_184837020_C_T	2.63278	0.0138381	0.13224	0.530776	0.3615	0.483726
chr20_42542623_42543303	20_42478219_G_C	2.64613	0.0134137	0.14747	0.528916	20_42580743_A_G	-4.98263	3.19107e-05	-0.816008	0.0557297	0.165313	0.0712615
chr5_86431296_86437514	5_86468746_T_C	-2.64611	0.013414	-0.147613	0.528916	5_86502656_G_T	2.99926	0.00575608	0.0951223	0.457339	0.229079	0.149598
chr4_85733400_85736795	4_85786828_C_T	2.64611	0.013414	0.171839	0.528916	4_85639319_C_G	-4.17799	0.000275945	-0.20886	0.171488	0.371768	0.040383
chr7_158377580_158380396	7_158427285_C_A	-2.6461	0.0134145	-0.213714	0.528917	7_158316199_T_C	-2.87676	0.0077548	-0.180532	0.48415	0.429761	0.371435
chr12_54797944_54812027	12_54733111_A_G	2.64607	0.0134154	0.0804222	0.528924	12_54903308_T_C	-2.78926	0.00956703	-0.0446818	0.501438	0.151142	0.12047
chr14_62093753_62096142	14_62154782_A_C	-2.646	0.0134176	-0.121707	0.528924	14_62027372_T_C	2.90472	0.00724774	0.23148	0.478031	0.42148	0.407401
chr7_510875_512467	7_511011_C_G	-2.64599	0.013418	-0.351616	0.528924	7_506206_C_A	3.78637	0.000776652	0.328415	0.260586	0.0952039	0.0907262
chr15_81556814_81559158	15_81466197_C_T	2.64598	0.0134181	0.0770782	0.528924	15_81659084_A_G	-3.15768	0.00389012	-0.1024	0.419145	0.432464	0.236959
chr1_167887882_167889312	1_167887416_C_T	2.64597	0.0134186	0.107673	0.528924	1_167860286_G_A	2.96012	0.0063344	0.222981	0.465983	0.442005	0.41938
chr14_68691618_68692889	14_68725826_T_A	-2.64596	0.0134189	-0.159575	0.528924	14_68674793_A_G	2.37974	0.0246503	0.111969	0.569872	0.436662	0.589514
chr17_73816937_73833340	17_73857189_C_T	2.64596	0.013419	0.169824	0.528924	17_73825664_G_A	-2.84551	0.00836124	-0.0732379	0.490541	0.151289	0.13337
chr14_45551989_45552998	14_45538432_T_C	2.64595	0.0134193	0.156735	0.528924	14_45613464_T_G	2.27932	0.0307713	0.289497	0.581552	0.315115	0.406384
chr9_117515915_117518483	9_117535054_T_G	2.64594	0.0134195	0.124785	0.528924	9_117523018_C_T	2.66723	0.0127674	0.16115	0.524808	0.323013	0.324122
chr12_69874954_69876651	12_69937774_A_G	2.64592	0.01342	0.256798	0.528924	12_69871811_G_A	2.8689	0.00790321	0.130007	0.485706	0.417092	0.322741
chr17_10189369_10190311	17_10206595_T_C	-2.64591	0.0134205	-0.203532	0.528924	17_10206595_T_C	-3.01648	0.00551805	-0.220823	0.45292	0.103156	0.110071
chr17_79829717_79832946	17_79779264_T_C	-2.6459	0.0134206	-0.0658919	0.528924	17_79779264_T_C	-2.02395	0.0529738	-0.0650223	0.600972	0.10108	0.135745
chr10_64132523_64135881	10_64043057_T_C	2.6459	0.0134206	0.075579	0.528924	10_64188532_C_T	3.64352	0.00112729	0.0822612	0.29781	0.0477394	0.00386269
chr2_172565275_172566156	2_172512231_G_A	-2.6459	0.0134208	-0.199972	0.528924	2_172525884_A_C	-1.82479	0.0791168	-0.169821	0.60983	0.404851	0.503689
chr10_114290460_114295903	10_114393576_G_T	-2.64589	0.0134211	-0.0636531	0.528924	10_114382566_G_A	2.9591	0.00635007	0.0950444	0.466303	0.530665	0.262219
chr9_113069859_113072852	9_113015001_A_T	2.64589	0.0134212	0.241719	0.528924	9_112980506_A_T	-3.02699	0.00537722	-0.101542	0.450375	0.225811	0.18023
chr2_74375203_74377544	2_74462641_G_T	2.64588	0.0134214	0.0856266	0.528924	2_74458233_C_T	2.24777	0.0329616	0.159106	0.584936	0.225208	0.363928
chr13_47599706_47600886	13_47594931_A_C	-2.64585	0.0134224	-0.123115	0.528928	13_47596800_C_T	-5.00769	2.98324e-05	-0.186614	0.0535363	0.00638513	0.000876389
chr16_75450514_75452026	16_75525781_T_C	-2.64584	0.0134225	-0.191373	0.528928	16_75369162_G_A	3.3453	0.00242562	0.409301	0.373536	0.452994	0.439504
chr11_116133894_116135088	11_116220118_A_G	2.64582	0.0134231	0.155999	0.528928	11_116045561_T_G	3.65695	0.00108864	0.25133	0.293949	0.048939	0.0478667
chr11_110157269_110166324	11_110086286_G_A	-2.64581	0.0134236	-0.0780381	0.528928	11_110233494_C_T	2.6233	0.014147	0.0799199	0.532539	0.235603	0.379915
chr20_34204686_34208703	20_34144746_A_G	-2.6458	0.0134239	-0.130995	0.528928	20_34109715_T_C	2.28313	0.0305156	0.0578946	0.58117	0.408049	0.645472
chr7_81391090_81401868	7_81309224_T_C	-2.64576	0.013425	-0.0816221	0.528941	7_81448196_T_C	3.27667	0.0028859	0.0583342	0.389761	0.210729	0.0963696
chr3_49071596_49075154	3_49040462_G_A	-2.64571	0.0134267	-0.0565603	0.528961	3_49174356_G_T	2.20056	0.0365026	0.11488	0.589121	0.169888	0.417025
chr6_90038152_90039776	6_90007683_G_C	2.64568	0.0134277	0.508117	0.528969	6_90023021_T_A	-2.23496	0.0338907	-0.262455	0.586194	0.551587	0.611782
chr5_96881041_96887179	5_96834545_C_G	-2.64565	0.0134285	-0.0958237	0.528974	5_96792494_T_C	3.75604	0.000840819	0.15186	0.26829	0.102919	0.0545932
chr1_224612514_224614688	1_224707101_G_A	2.64562	0.0134295	0.106668	0.528977	1_224694150_A_G	3.19512	0.00354261	0.213332	0.40987	0.336281	0.310368
chr7_139913422_139914884	7_139955392_T_C	2.64561	0.0134297	0.164867	0.528977	7_139907583_C_T	2.77917	0.0098	0.279797	0.503615	0.267207	0.281772
chr4_26913385_26915719	4_26862445_T_C	2.64561	0.0134298	0.179438	0.528977	4_26838221_T_A	2.98144	0.00601286	0.268175	0.461245	0.535988	0.463199
chr14_24655070_24664494	14_24697699_T_A	-2.64554	0.013432	-0.0738289	0.528996	14_24681920_A_C	2.40326	0.0233877	0.0465568	0.567149	0.241624	0.535575
chr2_42536724_42538554	2_42609350_A_G	-2.64554	0.0134321	-0.193704	0.528996	2_42488065_T_C	-2.00205	0.0554186	-0.24051	0.602133	0.403423	0.496393
chr22_38848859_38851292	22_38800842_G_A	2.64552	0.0134327	0.102717	0.528996	22_38824612_G_A	3.67163	0.00104787	0.100744	0.29018	0.149828	0.0375278
chr3_188704304_188705215	3_188687222_G_A	2.64552	0.0134327	0.258658	0.528996	3_188646574_C_T	2.93142	0.00679296	0.269366	0.472515	0.361057	0.355574
chr5_118493927_118495416	5_118444434_C_T	-2.6455	0.0134334	-0.17079	0.528996	5_118412344_T_G	-1.94727	0.0619727	-0.0930734	0.604928	0.400024	0.580882
chr17_79542832_79547920	17_79502397_A_C	2.6455	0.0134334	0.118471	0.528996	17_79613562_T_C	2.91382	0.0070895	0.0900914	0.475946	0.394889	0.271526
chr7_150633676_150636199	7_150687767_G_A	-2.64549	0.0134337	-0.278937	0.528996	7_150614712_A_G	2.96377	0.00627825	0.149248	0.4652	0.128624	0.129875
chr6_170045326_170046727	6_170133880_T_C	-2.64547	0.0134342	-0.365081	0.528996	6_170133880_T_C	-3.06147	0.00493928	-0.362835	0.441957	0.164074	0.172915
chr15_100000699_100001680	15_99939772_G_C	2.64547	0.0134342	0.261785	0.528996	15_100049413_G_T	4.06406	0.000373506	0.239719	0.195292	0.218285	0.119557
chr1_35314038_35315837	1_35304769_G_C	2.64546	0.0134345	0.139391	0.528996	1_35315073_G_C	4.67015	7.39071e-05	0.350491	0.0882677	0.322837	0.13943
chr9_82496785_82501857	9_82572877_A_G	2.64544	0.0134351	0.11115	0.528996	9_82463597_T_A	2.71622	0.0113778	0.123411	0.515273	0.477469	0.383737
chr14_105508665_105516226	14_105456261_G_A	2.64542	0.0134357	0.114178	0.529003	14_105585321_A_T	-3.12562	0.0042134	-0.0930948	0.426922	0.192736	0.13053
chr22_39969753_39971853	22_39975415_C_T	2.64538	0.013437	0.406696	0.529009	22_39994105_G_A	2.47333	0.0199697	0.264109	0.557678	0.393484	0.427306
chr7_100066517_100075393	7_100101648_G_T	2.64536	0.0134378	0.0679472	0.529009	7_100144792_A_C	-2.15738	0.0400382	-0.076814	0.592596	0.217892	0.38268
chr2_203939014_203941457	2_203941912_A_G	-2.64535	0.0134379	-0.303099	0.529009	2_203846232_T_C	2.18638	0.037632	0.159203	0.590381	0.394762	0.440529
chr6_150738621_150741104	6_150717824_C_T	2.64535	0.013438	0.166278	0.529009	6_150675681_T_C	2.96741	0.00622265	0.156595	0.464323	0.582581	0.334609
chr7_144097825_144099901	7_144017630_G_A	-2.64534	0.0134384	-0.129638	0.529009	7_144038280_A_G	-3.22333	0.0033006	-0.165895	0.403045	0.180954	0.174042
chr7_75420494_75429016	7_75449454_C_T	2.64532	0.0134388	0.10725	0.529009	7_75388565_G_A	-2.53833	0.0172165	-0.103181	0.547467	0.296377	0.430296
chr1_72631855_72632786	1_72729142_G_A	2.64531	0.0134391	0.229002	0.529009	1_72638981_A_G	2.47743	0.0197847	0.21584	0.557064	0.289187	0.325284
chr7_6145978_6149665	7_6058098_A_T	2.64531	0.0134393	0.100205	0.529009	7_6050390_A_G	2.68939	0.0121203	0.063146	0.520926	0.545733	0.288988
chr12_49543727_49544700	12_49510019_A_C	-2.64528	0.0134402	-0.374788	0.529017	12_49566180_G_A	-2.64111	0.0135717	-0.247412	0.529352	0.563616	0.672098
chr9_99514820_99515501	9_99586285_G_A	-2.64526	0.0134409	-0.469605	0.52902	9_99564285_C_T	2.93448	0.00674267	0.256247	0.471819	0.462724	0.417521
chr17_27885661_27893811	17_27898096_C_A	2.64525	0.0134411	0.0632031	0.52902	17_27853037_C_T	-2.68181	0.0123382	-0.119397	0.522124	0.25424	0.252042
chr8_42667480_42670567	8_42705702_C_T	-2.64522	0.0134421	-0.08901	0.529028	8_42572589_T_C	-1.94597	0.062136	-0.137782	0.604953	0.294336	0.521106
chr2_219992243_219994386	2_220056189_G_A	-2.6452	0.0134428	-0.101413	0.529032	2_220061601_C_T	3.30226	0.0027052	0.129903	0.383346	0.0480584	0.0487391
chr2_228198710_228201222	2_228290712_G_A	-2.64514	0.0134444	-0.222904	0.529044	2_228177567_C_T	-2.79068	0.00953468	-0.189865	0.501124	0.436357	0.40288
chr8_131530134_131532316	8_131554855_G_A	2.64514	0.0134446	0.108459	0.529044	8_131616658_G_A	-3.58425	0.00131445	-0.110617	0.312778	0.0731029	0.0442788
chr12_48393623_48399917	12_48395102_G_T	-2.64509	0.0134462	-0.116681	0.529055	12_48307910_T_C	-3.31589	0.00261346	-0.220195	0.380385	0.130863	0.12744
chr2_26806715_26808387	2_26893664_C_T	-2.64509	0.0134463	-0.151514	0.529055	2_26827795_C_T	-3.57161	0.00135815	-0.473362	0.316344	0.474348	0.437153
chr8_9510239_9511768	8_9547083_C_A	2.64505	0.0134472	0.317461	0.529065	8_9514975_G_A	-3.36855	0.00228641	-0.223086	0.368417	0.341876	0.270864
chr1_207524490_207525950	1_207585323_T_G	2.64501	0.0134487	0.18365	0.529075	1_207580767_G_T	-2.59597	0.0150736	-0.197043	0.537607	0.226813	0.257778
chr20_32088007_32089788	20_32077925_T_C	-2.64501	0.0134487	-0.109344	0.529075	20_32183026_T_A	-2.83683	0.00853735	-0.176664	0.492283	0.224466	0.226209
chr19_44165492_44172593	19_44178815_C_T	2.645	0.0134489	0.0607365	0.529076	19_44068193_C_T	-3.78959	0.000770131	-0.101042	0.259936	0.0302149	0.020931
chr13_48571061_48574926	13_48624890_C_T	-2.64497	0.0134498	-0.0807695	0.529088	13_48514629_C_A	-3.02005	0.00546984	-0.0875665	0.452038	0.352706	0.189052
chr13_26796680_26798106	13_26763473_A_C	2.64493	0.0134512	0.0968511	0.529115	13_26765363_A_G	-2.75887	0.0102848	-0.109519	0.50715	0.184945	0.186091
chr18_33188385_33190618	18_33110840_A_G	2.64488	0.0134526	0.286629	0.52913	18_33138129_T_C	-2.76017	0.0102531	-0.254878	0.506887	0.607987	0.516178
chr5_43003993_43007842	5_43087678_G_C	2.64485	0.0134537	0.146978	0.529141	5_43086634_T_G	-2.60415	0.0147905	-0.0673645	0.53615	0.167644	0.189986
chr1_185286615_185290193	1_185222142_G_T	2.64483	0.0134542	0.130249	0.529142	1_185371332_G_A	-3.76458	0.000822239	-0.0781699	0.266163	0.118738	0.0304336
chr7_48579076_48581190	7_48648435_T_C	-2.64481	0.013455	-0.188301	0.529148	7_48560010_C_G	-3.16229	0.00384562	-0.175889	0.418039	0.374926	0.290841
chr1_52126221_52136019	1_52090413_T_C	-2.64479	0.0134555	-0.131213	0.529148	1_52029743_G_A	2.99601	0.00580216	0.0865252	0.457912	0.168885	0.129716
chr11_61385635_61387518	11_61440696_T_G	-2.64477	0.0134563	-0.219979	0.529156	11_61399489_G_C	-3.34502	0.00242734	-0.214762	0.373578	0.328624	0.275278
chr2_232584743_232587154	2_232544387_A_C	2.64474	0.0134571	0.0922159	0.529156	2_232487574_G_C	3.26253	0.00299069	0.119294	0.392947	0.119455	0.104762
chr11_33208731_33212025	11_33273272_G_A	2.64473	0.0134574	0.0946066	0.529156	11_33284326_A_T	1.37702	0.179817	0.0666735	0.615234	0.285527	0.507934
chr8_106145522_106146583	8_106196832_G_C	2.64468	0.0134589	0.225142	0.529158	8_106233445_G_A	3.66462	0.00106715	0.163148	0.29214	0.166213	0.121071
chr5_67726799_67737914	5_67804091_A_G	2.64468	0.013459	0.0408251	0.529158	5_67647834_C_T	2.05563	0.0496062	0.041365	0.599314	0.138139	0.507773
chr13_45141973_45143244	13_45078359_G_C	-2.64467	0.0134593	-0.221941	0.529158	13_45074818_G_A	-3.55116	0.00143181	-0.259371	0.321662	0.16772	0.145229
chr4_185089229_185090715	4_185086781_C_T	-2.64467	0.0134593	-0.182376	0.529158	4_185108067_T_C	-3.29753	0.00273777	-0.1608	0.384632	0.170635	0.137777
chr18_55283717_55288523	18_55227058_G_C	2.64465	0.0134601	0.0449125	0.529168	18_55212356_C_T	3.49318	0.00166239	0.154031	0.336963	0.383213	0.223137
chr3_155577293_155578135	3_155487290_A_G	-2.6446	0.0134614	-0.387594	0.529168	3_155591526_C_T	-2.33488	0.0272326	-0.186232	0.575402	0.539528	0.618533
chr19_49477381_49478608	19_49430868_G_A	-2.6446	0.0134614	-0.351456	0.529168	19_49388309_C_T	3.26372	0.00298171	0.239672	0.392813	0.322683	0.288282
chr17_61044333_61050150	17_61094392_C_A	2.64459	0.0134618	0.100195	0.529168	17_61069500_G_A	2.51142	0.0183108	0.0463192	0.551694	0.26935	0.363999
chr12_125151984_125155330	12_125092202_A_G	-2.64456	0.0134628	-0.0677588	0.529168	12_125252594_C_T	3.22763	0.00326521	0.0765125	0.401956	0.352828	0.161554
chr2_169585737_169589662	2_169596441_A_G	-2.64456	0.0134629	-0.125348	0.529168	2_169536911_T_G	-3.21752	0.00334916	-0.138337	0.404466	0.517075	0.282367
chr10_3815905_3824999	10_3801934_G_A	2.64456	0.0134629	0.097759	0.529168	10_3863572_C_A	-4.11885	0.000322942	-0.0788831	0.183548	0.143849	0.0204299
chr4_162501328_162503443	4_162432649_G_A	2.64455	0.0134631	0.209342	0.529168	4_162446091_C_T	2.83918	0.00848929	0.143086	0.491734	0.312875	0.286265
chr8_116081509_116089434	8_116126375_A_T	-2.64454	0.0134634	-0.145256	0.529168	8_116024069_G_A	2.44026	0.0215208	0.106751	0.562322	0.324741	0.414161
chr11_69629876_69636400	11_69579991_G_C	2.64454	0.0134635	0.34313	0.529168	11_69701843_T_C	2.55031	0.0167494	0.128291	0.545467	0.445994	0.492772
chr2_68762595_68766363	2_68717683_A_G	-2.64449	0.013465	-0.12602	0.529188	2_68717683_A_G	-2.57347	0.0158791	-0.0924499	0.541448	0.099137	0.109726
chr20_9339683_9342543	20_9330026_T_G	-2.64445	0.0134663	-0.27925	0.529204	20_9316434_C_A	-2.97495	0.00610909	-0.292048	0.462563	0.468106	0.446998
chr14_92609869_92611177	14_92693612_C_G	-2.64444	0.0134667	-0.289733	0.529204	14_92632236_C_T	2.7403	0.010748	0.145788	0.510678	0.43269	0.336219
chr1_234818509_234821090	1_234915941_A_G	2.64442	0.0134671	0.164406	0.529204	1_234915750_G_T	-2.71524	0.0114042	-0.263566	0.515478	0.434546	0.441457
chr4_180600106_180600850	4_180652488_G_A	2.64438	0.0134686	0.40118	0.529225	4_180684491_G_A	3.14259	0.00403916	0.335904	0.422737	0.586678	0.486057
chr13_37660414_37666996	13_37744850_C_T	2.64435	0.0134694	0.198201	0.529231	13_37574714_T_C	2.5602	0.0163721	0.0895308	0.543926	0.376196	0.45058
chr12_96642669_96646383	12_96625919_G_A	2.64434	0.0134697	0.0860503	0.529231	12_96624120_G_A	-3.01376	0.00555501	-0.149245	0.453569	0.429159	0.354066
chr5_66169295_66172505	5_66200783_T_C	2.64429	0.0134714	0.0879683	0.529256	5_66086741_A_G	-3.00403	0.00568919	-0.130398	0.456046	0.206729	0.189263
chr8_105628229_105636853	8_105577520_C_T	-2.64428	0.0134716	-0.0705031	0.529256	8_105591337_C_T	2.91406	0.00708546	0.129864	0.475927	0.226446	0.220183
chr7_76251843_76252794	7_76271390_C_T	-2.64423	0.0134732	-0.293241	0.529262	7_76266155_C_T	-3.465	0.00178711	-0.298209	0.343977	0.358366	0.321044
chr20_9433211_9439871	20_9440840_A_G	-2.64422	0.0134733	-0.101139	0.529262	20_9464986_T_C	2.88118	0.00767238	0.210669	0.483249	0.421506	0.390602
chr1_36044940_36047635	1_36109277_T_C	2.64422	0.0134735	0.20253	0.529262	1_36017076_G_A	-2.72284	0.0112014	-0.255525	0.513969	0.562407	0.519492
chr9_127599925_127602145	9_127511924_G_T	2.6442	0.0134742	0.117566	0.529262	9_127651449_G_A	3.62696	0.00117679	0.434677	0.302183	0.378154	0.361217
chr19_47588615_47589669	19_47538028_G_A	-2.64418	0.0134746	-0.227069	0.529262	19_47641917_C_G	-2.93066	0.00680554	-0.395601	0.472605	0.462183	0.463174
chr16_67268002_67280611	16_67259567_C_A	-2.64418	0.0134747	-0.0570644	0.529262	16_67304990_C_T	-3.21989	0.00332931	-0.133711	0.403951	0.289794	0.232778
chr8_23257306_23263039	8_23351559_G_A	2.64417	0.013475	0.0652517	0.529262	8_23201313_C_T	-3.07997	0.00471854	-0.0763115	0.437723	0.167545	0.127817
chr3_141750017_141752151	3_141741960_A_G	2.64415	0.0134756	0.0998125	0.529262	3_141751281_C_A	3.76313	0.000825371	0.170589	0.266559	0.484912	0.0889979
chr1_18711190_18713500	1_18749510_T_A	2.64415	0.0134757	0.209354	0.529262	1_18646082_C_G	-5.13231	2.13465e-05	-0.196171	0.0442321	0.0152791	0.000379573
chr1_172838969_172840851	1_172792522_G_A	2.64413	0.0134764	0.268671	0.529262	1_172891174_T_C	2.26319	0.0318743	0.167117	0.583381	0.47581	0.630702
chr1_155995621_155996683	1_155901307_C_T	-2.64411	0.013477	-0.225812	0.529262	1_156074020_C_G	2.38941	0.0241234	0.118647	0.568905	0.419767	0.491678
chr8_140904028_140908874	8_140894898_T_G	2.6441	0.0134771	0.0828267	0.529262	8_140910308_C_A	-3.65836	0.00108465	-0.140011	0.293605	0.0395291	0.0371134
chr1_219591861_219593933	1_219631192_T_C	2.6441	0.0134774	0.160026	0.529262	1_219575712_G_A	2.8399	0.00847473	0.203984	0.491676	0.392076	0.369498
chr19_18463118_18465353	19_18490927_A_T	2.64409	0.0134774	0.167246	0.529262	19_18383794_C_T	-3.78899	0.000771359	-0.28121	0.260073	0.423753	0.360567
chr13_32470785_32473585	13_32525244_G_T	-2.64409	0.0134776	-0.154686	0.529262	13_32540077_A_G	-2.79549	0.00942585	-0.110843	0.500293	0.297138	0.272048
chr9_19787221_19789999	9_19777649_T_C	-2.64402	0.0134799	-0.356594	0.529287	9_19733052_C_A	-2.90944	0.00716523	-0.208265	0.476928	0.452065	0.40033
chr9_80367860_80372001	9_80376978_C_T	2.644	0.0134805	0.116423	0.52929	9_80433379_A_G	1.91897	0.0656169	0.0692639	0.606207	0.407492	0.598847
chr10_28955415_28959363	10_28939852_G_A	2.64396	0.0134816	0.163089	0.529305	10_28945724_T_C	-2.76754	0.0100752	-0.13655	0.505772	0.39057	0.345222
chr20_3154300_3155901	20_3085245_T_C	-2.64394	0.0134823	-0.109896	0.529312	20_3208399_G_A	-3.56264	0.00138997	-0.308885	0.318693	0.453988	0.357127
chr7_73415027_73419322	7_73480569_G_A	2.64391	0.0134831	0.122295	0.52932	7_73499526_C_G	-2.22662	0.0345077	-0.119697	0.586924	0.339169	0.5167
chr1_205844059_205845599	1_205875724_C_T	-2.64387	0.0134846	-0.0983036	0.529329	1_205820214_T_A	-2.87586	0.00777173	-0.141118	0.484297	0.150581	0.153268
chr22_41324439_41325142	22_41424065_G_A	-2.64386	0.0134848	-0.238906	0.529329	22_41418229_T_G	2.37179	0.0250908	0.246288	0.570774	0.3598	0.408254
chr13_78711790_78712512	13_78683234_C_T	2.64386	0.0134849	0.152275	0.529329	13_78666674_T_C	-3.8005	0.000748429	-0.171447	0.257319	0.491285	0.083008
chr1_172113891_172115455	1_172199573_T_G	2.64384	0.0134854	0.128263	0.529329	1_172138932_T_A	2.88255	0.00764711	0.164914	0.482953	0.388816	0.350686
chr20_33482440_33497813	20_33488771_T_C	-2.64384	0.0134854	-0.0560176	0.529329	20_33549319_T_C	-2.78425	0.00968211	-0.0592114	0.502426	0.141195	0.126291
chr3_17061440_17066682	3_17151806_A_G	-2.64381	0.0134865	-0.160064	0.529343	3_17139703_A_G	-2.76216	0.0102048	-0.164969	0.506711	0.381737	0.343507
chr7_41980495_41983349	7_42033195_C_T	2.6438	0.0134867	0.167942	0.529343	7_41938738_C_G	2.71639	0.0113732	0.144416	0.515245	0.38393	0.341989
chr8_108761401_108763013	8_108686812_C_G	-2.64377	0.0134877	-0.248607	0.529358	8_108755764_G_C	-2.9063	0.00721996	-0.188382	0.477708	0.277276	0.27404
chr1_174917150_174920714	1_174994408_G_A	2.64375	0.0134883	0.113081	0.529361	1_175004938_G_A	2.8137	0.0090243	0.108828	0.49698	0.325949	0.282809
chr22_38186865_38188418	22_38106920_C_T	2.64373	0.0134888	0.274326	0.529361	22_38110285_A_G	-2.68325	0.0122966	-0.110479	0.521898	0.391249	0.333235
chr3_149494604_149503692	3_149484190_C_T	2.64373	0.013489	0.0885422	0.529361	3_149397305_T_C	-2.98432	0.0059707	-0.0926017	0.460469	0.567551	0.26343
chr16_21385684_21387804	16_21390776_G_A	-2.64365	0.0134914	-0.186579	0.529394	16_21351707_G_A	-2.46555	0.0203248	-0.191027	0.558918	0.391425	0.524879
chr12_112815738_112819338	12_112845843_A_T	2.64359	0.0134934	0.159576	0.529395	12_112749061_T_C	-2.18577	0.0376809	-0.0866896	0.590428	0.411567	0.583579
chr17_35767606_35771397	17_35755626_C_T	2.64358	0.0134938	0.0623162	0.529395	17_35838894_G_T	-3.23387	0.00321435	-0.105491	0.400154	0.438394	0.223565
chr3_185510345_185519032	3_185495184_C_G	-2.64357	0.013494	-0.107437	0.529395	3_185590936_A_G	2.93055	0.00680741	0.0957656	0.472623	0.272601	0.218403
chr17_80413317_80416028	17_80445657_T_C	-2.64357	0.013494	-0.0760587	0.529395	17_80445657_T_C	-2.92701	0.00686613	-0.0965427	0.473342	0.0485869	0.0558234
chr11_124992273_124999303	11_125097495_T_C	2.64356	0.0134944	0.10507	0.529395	11_125064877_A_T	2.99301	0.00584502	0.0933318	0.458631	0.227548	0.208084
chr17_2038377_2045119	17_1945694_C_T	2.64353	0.0134951	0.061832	0.529395	17_1995218_T_C	-2.34008	0.0269208	-0.0425949	0.574788	0.247845	0.633251
chr6_155084488_155091203	6_155014704_C_G	2.64353	0.0134951	0.0661262	0.529395	6_155002388_C_T	-3.00678	0.00565094	-0.0999921	0.455368	0.102634	0.102303
chr16_89575246_89578673	16_89658447_G_A	2.64353	0.0134952	0.130492	0.529395	16_89555311_T_C	-3.47875	0.00172515	-0.134615	0.340757	0.172584	0.122819
chr4_148771884_148778221	4_148719981_C_T	-2.64353	0.0134953	-0.106394	0.529395	4_148741158_A_G	3.81843	0.000714065	0.0848637	0.253256	0.0471363	0.0197562
chr3_54153934_54156509	3_54238828_A_G	-2.64349	0.0134964	-0.154804	0.529404	3_54054478_G_A	-3.37476	0.00225055	-0.162812	0.36676	0.209161	0.153593
chr7_73746952_73749674	7_73799951_T_A	-2.64348	0.0134968	-0.178204	0.529407	7_73734543_G_A	-3.45927	0.00181353	-0.305434	0.345203	0.266102	0.265586
chr5_130643193_130644277	5_130569089_T_G	2.64346	0.0134974	0.235606	0.529407	5_130671570_G_A	-3.86518	0.000631562	-0.26092	0.242069	0.102821	0.0843932
chr10_34339921_34342104	10_34296799_A_G	-2.64346	0.0134975	-0.201675	0.529407	10_34381080_A_G	2.68765	0.01217	0.172433	0.521204	0.218463	0.225904
chr8_108512921_108514414	8_108447610_C_T	2.64341	0.0134991	0.260552	0.529428	8_108540532_G_T	2.92536	0.00689376	0.185719	0.473738	0.413188	0.323777
chr6_148740228_148741843	6_148773594_G_A	2.6434	0.0134993	0.124303	0.529428	6_148773594_G_A	4.09956	0.000339924	0.231948	0.18814	0.0222251	0.0213296
chr10_82165622_82168281	10_82213081_C_A	-2.64339	0.0134996	-0.0869589	0.529429	10_82067055_G_T	3.96496	0.000485525	0.152278	0.217663	0.262212	0.0876747
chr2_176930706_176937829	2_176854197_C_T	2.64336	0.0135005	0.0867118	0.529434	2_177015815_C_T	-3.41465	0.00203287	-0.23685	0.356335	0.148863	0.14668
chr6_146759876_146763019	6_146843015_A_C	-2.64331	0.0135022	-0.265127	0.52945	6_146691832_G_C	2.34732	0.0264925	0.0907639	0.573718	0.277328	0.303769
chr3_188607740_188610788	3_188639695_G_A	-2.64328	0.0135031	-0.219813	0.529459	3_188699808_A_G	2.54193	0.0170749	0.0894575	0.546803	0.469217	0.592433
chr10_120996109_120998303	10_120903213_T_G	-2.64323	0.0135047	-0.152332	0.529475	10_121026712_A_G	-2.89134	0.00748636	-0.137925	0.480854	0.312746	0.282847
chr3_48745208_48753762	3_48772714_G_C	-2.64322	0.0135048	-0.127842	0.529475	3_48729460_T_C	-2.5464	0.0169004	-0.0695941	0.54607	0.38358	0.547644
chr9_129172243_129176961	9_129254661_C_G	2.64318	0.0135064	0.0594076	0.529491	9_129117662_C_T	-4.17315	0.000279524	-0.104712	0.172351	0.0468089	0.0177164
chr2_208039179_208042437	2_207948768_T_C	2.64313	0.0135078	0.0966057	0.529494	2_208107457_G_A	-3.79632	0.000756677	-0.142269	0.258286	0.518775	0.0705949
chr6_143970620_143971177	6_144033366_G_A	-2.64313	0.0135079	-0.316411	0.529494	6_144057805_A_G	3.23241	0.00322617	0.447595	0.400578	0.475221	0.463859
chr17_32111755_32114873	17_32129759_C_T	2.64312	0.0135082	0.317303	0.529494	17_32123986_C_T	2.92137	0.00696094	0.361248	0.4744	0.25195	0.264928
chr7_140397332_140400149	7_140438422_T_C	-2.6431	0.0135089	-0.105348	0.529494	7_140321479_G_A	3.42407	0.00198456	0.0621653	0.354264	0.199796	0.012916
chr17_40116015_40118418	17_40107809_C_A	-2.64309	0.013509	-0.111404	0.529494	17_40094835_C_T	3.61726	0.00120677	0.110029	0.304558	0.16391	0.0882753
chr12_39264746_39269050	12_39253108_C_T	-2.64305	0.0135103	-0.0922402	0.52951	12_39317207_T_C	3.26318	0.00298576	0.0772068	0.392851	0.235629	0.0853897
chr10_11060284_11061575	10_11140234_C_T	-2.64304	0.0135107	-0.101881	0.52951	10_11161482_T_C	-3.58596	0.00130866	-0.280716	0.312462	0.0286032	0.0248643
chr2_219000930_219003692	2_219040880_T_G	-2.64303	0.0135109	-0.0908314	0.52951	2_219069285_G_A	-2.90646	0.0072173	-0.135996	0.477685	0.551746	0.404178
chr10_23730372_23742757	10_23769511_T_G	-2.64297	0.013513	-0.0480443	0.529532	10_23834420_T_C	4.08928	0.000349326	0.0603471	0.190171	0.02432	0.00648827
chr13_78132284_78134305	13_78124682_A_C	-2.64296	0.0135132	-0.10896	0.529532	13_78147736_C_A	-2.95527	0.0064098	-0.11367	0.466882	0.324381	0.225532
chr4_123087691_123093212	4_123146739_G_A	-2.64293	0.0135141	-0.101113	0.529533	4_123014223_T_C	2.18248	0.0379471	0.0674954	0.590681	0.306635	0.48847
chr15_65367667_65371639	15_65320477_G_A	-2.64293	0.0135142	-0.164519	0.529533	15_65316499_T_C	2.1744	0.0386098	0.0619624	0.591331	0.322201	0.387445
chr5_160117782_160125362	5_160059683_T_C	2.64292	0.0135143	0.0739503	0.529533	5_160020084_C_T	3.28914	0.0027964	0.137791	0.386925	0.31091	0.225558
chr1_19854099_19855745	1_19791033_G_A	2.64291	0.0135146	0.175871	0.529535	1_19799010_G_A	3.15228	0.00394284	0.196033	0.420423	0.189256	0.175201
chr16_16097502_16103264	16_16082128_C_G	-2.64286	0.0135163	-0.0706541	0.529555	16_16080457_G_T	2.83351	0.00860569	0.0882531	0.492935	0.129298	0.135192
chr4_129345643_129346852	4_129331941_A_G	-2.64285	0.0135166	-0.256394	0.529555	4_129370768_G_A	-2.57338	0.0158821	-0.19818	0.541473	0.404598	0.459289
chr19_10941834_10942957	19_10968038_A_T	2.64283	0.0135172	0.449069	0.529556	19_10915031_A_G	-3.47526	0.00174065	-0.182143	0.34173	0.285072	0.166722
chr12_2158067_2161744	12_2244785_A_G	2.64277	0.0135191	0.0764795	0.529569	12_2147363_C_A	2.95137	0.00647088	0.116343	0.467747	0.289686	0.240606
chr12_54813128_54827520	12_54874470_C_T	2.64277	0.0135191	0.0709004	0.529569	12_54893027_G_A	4.04125	0.00039678	0.0520636	0.200351	0.00469511	0.00206945
chr7_41837941_41839485	7_41820155_C_G	-2.64277	0.0135193	-0.166635	0.529569	7_41864084_A_G	1.97925	0.0580682	0.192849	0.603448	0.443347	0.633938
chr8_38906784_38909774	8_39008690_G_A	2.64275	0.0135197	0.145824	0.529569	8_38809663_C_A	2.86216	0.00803266	0.151965	0.487175	0.342198	0.317488
chr20_30509717_30512999	20_30590251_C_T	-2.64271	0.0135212	-0.112886	0.529588	20_30410877_T_C	-2.87599	0.00776925	-0.133758	0.48424	0.367616	0.324483
chr1_168801998_168803706	1_168829780_G_A	2.64269	0.0135217	0.355877	0.529594	1_168798608_C_A	-2.95121	0.00647344	-0.164084	0.467763	0.275096	0.256441
chr5_102446033_102449607	5_102385469_G_A	-2.64265	0.0135228	-0.0934385	0.529598	5_102352034_A_C	-5.07339	2.50058e-05	-0.0859557	0.048543	0.00357383	9.26065e-05
chr17_48316065_48317047	17_48386312_A_G	-2.64265	0.0135229	-0.181894	0.529598	17_48375959_T_C	2.97584	0.00609585	0.123466	0.462404	0.418909	0.283893
chr10_61750776_61753404	10_61752055_A_G	2.64264	0.0135234	0.0763642	0.529601	10_61667592_C_T	2.71077	0.0115252	0.0854589	0.516394	0.364564	0.323943
chr22_41489836_41505906	22_41474787_G_A	-2.64261	0.0135241	-0.0765268	0.529607	22_41490680_C_G	-2.39525	0.0238105	-0.0407802	0.568226	0.109978	0.137232
chr2_24779677_24780651	2_24690909_T_A	2.64259	0.0135249	0.146621	0.529616	2_24739790_T_C	-3.86753	0.000627668	-0.212305	0.2416	0.0867947	0.058929
chr14_90785471_90790395	14_90858484_T_C	-2.64255	0.013526	-0.0668594	0.529617	14_90818726_G_A	2.32629	0.0277542	0.10229	0.576474	0.217993	0.608459
chr1_53025199_53026253	1_53070732_A_G	-2.64255	0.0135261	-0.285409	0.529617	1_53109554_G_C	-2.65417	0.0131639	-0.125608	0.526994	0.427042	0.366512
chr12_2861747_2864028	12_2882544_T_C	-2.64254	0.0135264	-0.0948876	0.529617	12_2800649_T_C	2.7628	0.0101892	0.113944	0.506614	0.302134	0.273745
chr11_67222130_67224973	11_67218909_A_G	2.64253	0.0135268	0.235187	0.529617	11_67299594_A_G	-2.90605	0.00722446	-0.196553	0.477764	0.450853	0.369557
chr20_33860191_33865331	20_33874720_C_T	-2.64248	0.0135285	-0.0805641	0.529634	20_33797816_C_G	4.17444	0.000278561	0.130197	0.172074	0.1188	0.0270738
chr12_1011390_1025960	12_1015173_G_A	2.64247	0.0135286	0.0922668	0.529634	12_1015173_G_A	2.71206	0.0114902	0.0707411	0.516094	0.0611207	0.068132
chr2_172377254_172383195	2_172425310_T_C	-2.64243	0.0135298	-0.155805	0.529652	2_172280997_C_A	-3.54636	0.00144963	-0.190541	0.322931	0.51586	0.209064
chr11_73882719_73886365	11_73934153_A_C	-2.6424	0.0135309	-0.135073	0.529663	11_73816344_C_T	-3.13023	0.00416537	-0.101673	0.425788	0.578205	0.248948
chr8_48537034_48538273	8_48585975_T_C	-2.64231	0.0135337	-0.104513	0.529703	8_48439013_C_T	-2.15081	0.0406023	-0.190264	0.593171	0.19031	0.244488
chr8_19699250_19706531	8_19728941_T_G	-2.64227	0.013535	-0.0575143	0.529721	8_19614147_C_T	2.84791	0.00831305	0.0376519	0.490087	0.241141	0.157189
chr4_158977623_158978450	4_159031428_A_G	-2.64217	0.0135382	-0.230368	0.529763	4_159058356_C_T	-3.34367	0.00243565	-0.402309	0.373827	0.408623	0.398942
chr1_173487434_173488688	1_173537093_G_T	2.64216	0.0135384	0.258558	0.529763	1_173510466_C_T	3.36732	0.00229356	0.268119	0.368763	0.089942	0.0914774
chr6_131870590_131871709	6_131847557_T_G	2.6421	0.0135402	0.191066	0.529786	6_131783628_A_G	-2.56878	0.0160518	-0.338546	0.542265	0.379376	0.465299
chr1_155533936_155536781	1_155604113_G_A	2.6421	0.0135404	0.100894	0.529786	1_155600578_T_C	-2.48207	0.0195772	-0.112323	0.556477	0.269393	0.536609
chr3_121814339_121815980	3_121781426_A_G	2.64207	0.0135413	0.1342	0.52979	3_121776181_T_C	2.78735	0.00961074	0.257541	0.501815	0.540853	0.495481
chr1_114468878_114471592	1_114377148_T_C	2.64207	0.0135413	0.0758902	0.52979	1_114530432_G_C	2.86279	0.00802053	0.130204	0.487019	0.407474	0.357423
chr10_112501448_112503672	10_112485081_C_T	2.64202	0.0135428	0.168931	0.529818	10_112485081_C_T	2.94666	0.00654563	0.226183	0.469019	0.118396	0.129414
chr16_4664904_4666329	16_4756443_G_A	2.64199	0.0135439	0.0969726	0.529836	16_4706303_A_G	1.75244	0.0910486	0.0457113	0.611605	0.2302	0.312024
chr14_35721624_35725312	14_35683556_A_C	-2.64198	0.0135441	-0.143795	0.529836	14_35625217_G_T	-1.59776	0.121734	-0.0569129	0.614031	0.331813	0.419078
chr1_61567295_61569290	1_61625177_T_C	2.64196	0.0135446	0.26263	0.529837	1_61481275_T_G	-3.18232	0.00365788	-0.257973	0.412802	0.286064	0.269499
chr17_45350332_45360473	17_45308053_A_G	2.64195	0.013545	0.0921247	0.529837	17_45448615_T_G	2.18799	0.0375022	0.0341524	0.590253	0.255858	0.382607
chr7_44416155_44420482	7_44354630_A_C	-2.64194	0.0135453	-0.141651	0.529837	7_44380227_A_G	2.87932	0.007707	0.124687	0.483665	0.347279	0.256382
chr2_28596224_28600009	2_28602057_G_T	2.64182	0.0135491	0.100424	0.529883	2_28672052_C_T	2.35034	0.0263158	0.101305	0.57337	0.343378	0.521095
chr18_59933820_59939562	18_60004259_A_G	2.64182	0.0135491	0.149373	0.529883	18_60025375_C_T	-3.16286	0.00384014	-0.17365	0.417939	0.229367	0.19893
chr5_179536582_179538532	5_179620117_A_G	2.64179	0.0135502	0.115213	0.529888	5_179548560_G_A	-2.31408	0.0285111	-0.102041	0.577894	0.278548	0.371235
chr2_223184790_223187812	2_223177624_C_T	-2.64177	0.0135507	-0.0821494	0.529888	2_223102757_T_G	4.21808	0.000247996	0.0959997	0.163118	0.0586378	0.0088678
chr1_170036356_170038085	1_169983847_T_G	2.64174	0.0135516	0.108721	0.529888	1_170100158_A_G	-3.4405	0.00190288	-0.127146	0.350056	0.242545	0.155333
chr3_44801866_44802786	3_44859164_C_T	-2.64174	0.0135518	-0.165443	0.529888	3_44741062_T_C	2.64108	0.0135725	0.158645	0.529352	0.339187	0.416217
chr17_80973747_80975189	17_80942236_C_T	-2.64173	0.0135521	-0.14018	0.529888	17_80928329_G_A	-3.64732	0.00111623	-0.221648	0.29674	0.390614	0.258239
chr18_77177912_77180496	18_77234720_A_G	2.64172	0.0135524	0.428053	0.529888	18_77181003_G_A	3.94667	0.000509536	0.306969	0.222208	0.0910149	0.0827463
chr6_1600258_1602613	6_1501933_T_C	2.64171	0.0135525	0.132246	0.529888	6_1599893_C_G	2.81737	0.0089454	0.206654	0.496363	0.471535	0.442819
chr13_51030632_51032709	13_50930818_C_T	-2.64168	0.0135537	-0.12867	0.529892	13_51063698_C_G	-2.64275	0.0135198	-0.170765	0.529116	0.598704	0.501531
chr15_83706777_83709277	15_83784058_C_T	2.64168	0.0135537	0.186842	0.529892	15_83744559_A_T	-2.51884	0.0180028	-0.166985	0.55059	0.444137	0.58351
chr12_48192115_48213192	12_48139933_A_G	-2.64165	0.0135545	-0.0799599	0.529897	12_48238757_A_G	2.89122	0.00748853	0.0579311	0.480883	0.446224	0.216273
chr2_177145391_177146845	2_177100057_G_T	2.64165	0.0135547	0.258967	0.529897	2_177079644_C_T	-3.55449	0.00141955	-0.148559	0.320938	0.266029	0.119729
chr11_64506919_64510278	11_64522066_G_A	2.64163	0.0135551	0.114536	0.529897	11_64448194_T_C	-3.14034	0.00406194	-0.193358	0.423219	0.462276	0.359612
chr1_204306845_204308161	1_204263184_C_T	-2.64162	0.0135557	-0.176621	0.529899	1_204344581_A_T	3.43619	0.00192397	0.4613	0.351057	0.447643	0.43556
chr2_97382199_97383262	2_97346868_C_T	2.64158	0.0135566	0.399554	0.529899	2_97366324_A_G	2.72725	0.0110853	0.202647	0.513049	0.46302	0.4276
chr10_102584961_102592001	10_102691412_T_G	-2.64158	0.0135567	-0.0800587	0.529899	10_102558494_C_T	2.86371	0.00800283	0.0665564	0.486788	0.413365	0.171967
chr6_124125155_124127630	6_124193642_T_G	2.64158	0.0135568	0.114845	0.529899	6_124179481_A_G	2.7093	0.0115651	0.180086	0.516715	0.434687	0.414353
chr6_151793329_151795983	6_151855708_A_T	2.64157	0.0135569	0.225604	0.529899	6_151730784_A_G	-3.03922	0.00521779	-0.175721	0.447062	0.408799	0.323458
chr4_164082607_164084141	4_164000307_A_G	-2.64157	0.013557	-0.128302	0.529899	4_163987067_T_C	-3.53561	0.00149039	-0.219572	0.325729	0.31068	0.262982
chr2_162090178_162095351	2_162136825_G_A	-2.64155	0.0135578	-0.0755434	0.529902	2_162135528_T_A	-2.39875	0.0236249	-0.083683	0.567764	0.271795	0.597187
chr11_82506231_82509536	11_82579852_G_A	2.64153	0.0135583	0.371822	0.529902	11_82435101_T_C	2.32613	0.0277639	0.168088	0.576482	0.418088	0.459074
chr14_100680902_100696362	14_100784273_C_T	2.64153	0.0135584	0.0794136	0.529902	14_100754934_A_C	2.51334	0.0182306	0.0645597	0.55138	0.201687	0.573043
chr5_132264077_132266553	5_132323669_G_A	2.6415	0.0135594	0.237827	0.529906	5_132314316_G_A	-4.29711	0.000200849	-0.195036	0.148327	0.208026	0.0390423
chr11_65954707_65957460	11_65861859_C_A	2.64147	0.0135602	0.148562	0.529906	11_65924024_T_A	-3.20782	0.00343161	-0.0867594	0.406802	0.256796	0.109386
chr4_24911458_24914262	4_24948761_C_G	2.64147	0.0135602	0.149453	0.529906	4_24948761_C_G	3.27253	0.00291618	0.172675	0.390855	0.049628	0.051919
chr3_43964671_43965770	3_43878455_G_T	-2.64147	0.0135604	-0.193032	0.529906	3_43908243_T_C	2.21284	0.03555	0.144954	0.58799	0.306379	0.357702
chr1_38690741_38691184	1_38603706_T_C	-2.64143	0.0135616	-0.329338	0.529906	1_38650057_C_G	-3.73863	0.000879951	-0.718793	0.272912	0.540906	0.522734
chr4_166234874_166236954	4_166272626_G_A	-2.64142	0.0135618	-0.150477	0.529906	4_166151114_C_G	3.14779	0.00398722	0.101239	0.421493	0.447305	0.186877
chr4_159543741_159545619	4_159534944_G_T	2.64138	0.0135633	0.225389	0.529913	4_159476383_G_A	-3.58695	0.00130533	-0.321408	0.312224	0.343145	0.310787
chr2_223653295_223665302	2_223687435_T_A	-2.64136	0.0135639	-0.0714061	0.529913	2_223711173_C_G	-2.42376	0.0223361	-0.0656476	0.56448	0.236169	0.403623
chr1_84965659_84970784	1_85016112_C_T	2.64135	0.0135639	0.0618603	0.529913	1_84898311_A_C	-2.68477	0.0122528	-0.087144	0.521625	0.272622	0.251099
chr1_59941328_59943453	1_59969263_C_T	2.64133	0.0135647	0.136208	0.529913	1_59860032_C_A	-4.53244	0.000106965	-0.270276	0.107878	0.0197212	0.00907955
chr20_60629973_60632710	20_60698957_A_G	2.6413	0.0135656	0.103614	0.529913	20_60657688_T_G	-4.1289	0.000314432	-0.292584	0.181311	0.297626	0.151963
chr10_134262562_134267975	10_134262247_T_C	2.64127	0.0135666	0.0772676	0.529913	10_134213828_G_C	-2.5007	0.0187644	-0.185332	0.553397	0.179297	0.264681
chr10_126312069_126323382	10_126266381_G_A	2.64126	0.0135668	0.147093	0.529913	10_126254396_G_A	-3.96485	0.000485661	-0.0835733	0.217667	0.0482399	0.0169569
chr12_22804547_22807434	12_22847575_C_T	2.64126	0.013567	0.0641362	0.529913	12_22798507_A_T	-2.76154	0.0102198	-0.142354	0.506711	0.210236	0.219447
chr6_2658341_2660239	6_2746457_C_T	-2.64125	0.0135673	-0.206337	0.529913	6_2632108_T_G	2.87073	0.00786849	0.124831	0.485372	0.356055	0.301657
chr2_58128791_58130436	2_58031813_T_C	2.64124	0.0135676	0.408884	0.529913	2_58196110_A_G	-2.94284	0.00660675	-0.138459	0.470088	0.222326	0.200054
chr17_64794718_64798312	17_64767857_G_T	2.64124	0.0135676	0.160387	0.529913	17_64876497_C_T	-2.93647	0.00671006	-0.204777	0.471383	0.260288	0.259102
chr6_57084101_57086482	6_57003531_A_G	2.64123	0.0135677	0.136667	0.529913	6_57089942_A_G	2.94115	0.00663407	0.240996	0.470406	0.513103	0.448226
chr8_103773714_103775924	8_103768751_G_A	2.64123	0.0135678	0.165597	0.529913	8_103864822_A_T	3.15672	0.00389943	0.222936	0.419398	0.186295	0.184213
chr1_211498322_211500022	1_211433420_T_A	2.64122	0.013568	0.164551	0.529913	1_211551878_C_T	2.34717	0.0265012	0.145442	0.573718	0.328106	0.417946
chr17_35674272_35676972	17_35738845_G_A	-2.64122	0.013568	-0.186835	0.529913	17_35586479_C_T	3.17791	0.00369844	0.214084	0.413958	0.488432	0.354611
chr16_61920430_61923295	16_61844812_C_G	2.64121	0.0135685	0.0942333	0.529913	16_62012590_G_C	2.71582	0.0113888	0.0733797	0.515345	0.423353	0.269867
chr9_139082200_139085750	9_139154771_G_A	-2.64118	0.0135694	-0.16005	0.529923	9_139151014_C_T	-2.37567	0.024875	-0.12136	0.570469	0.271081	0.313423
chr9_127478752_127480051	9_127554531_G_A	2.64116	0.01357	0.317426	0.529923	9_127543898_T_C	-2.40709	0.0231879	-0.213924	0.566659	0.496026	0.584553
chr2_71558071_71558667	2_71493796_C_T	2.64116	0.0135701	0.270729	0.529923	2_71641350_G_C	-2.67448	0.0125523	-0.197399	0.523581	0.514767	0.477341
chr6_147531545_147534600	6_147539776_C_G	2.64114	0.0135708	0.206451	0.529927	6_147595961_A_G	-4.15182	0.000295845	-0.205923	0.176594	0.0963655	0.0300144
chr3_100214588_100216391	3_100287704_A_G	-2.64111	0.0135715	-0.20503	0.529928	3_100305258_G_A	-3.64432	0.00112494	-0.350444	0.29755	0.301829	0.287407
chr17_41935911_41936694	17_41850163_C_T	2.6411	0.0135718	0.15857	0.529928	17_42021248_A_G	2.6133	0.0144797	0.218166	0.534549	0.344124	0.424479
chr7_143213108_143217747	7_143121621_G_C	-2.64108	0.0135725	-0.181857	0.529928	7_143236808_T_C	-3.94741	0.000508548	-0.321691	0.222076	0.0696712	0.063791
chr20_33728073_33734699	20_33769755_G_A	2.64108	0.0135726	0.106435	0.529928	20_33748724_G_A	-4.38682	0.00015802	-0.0743884	0.131798	0.0669256	0.00513373
chr9_116449082_116451169	9_116550325_T_G	-2.64105	0.0135736	-0.131436	0.52994	9_116398035_T_C	-3.54995	0.00143628	-0.251869	0.32202	0.260962	0.228517
chr1_232653659_232655623	1_232633355_A_G	-2.64102	0.0135746	-0.0711312	0.52995	1_232717442_G_C	-2.91582	0.00705521	-0.159542	0.475542	0.485992	0.42395
chr14_69934200_69936846	14_69844883_T_G	-2.641	0.013575	-0.193112	0.52995	14_69908608_A_T	-3.32095	0.00258018	-0.308686	0.379092	0.0924005	0.0956505
chr7_65338964_65341371	7_65255310_T_G	2.64099	0.0135754	0.134116	0.52995	7_65244328_G_A	-3.59699	0.00127184	-0.259443	0.309834	0.560704	0.245606
chr6_86157907_86163050	6_86144631_A_G	-2.64099	0.0135755	-0.0875801	0.52995	6_86144631_A_G	-3.91293	0.000556956	-0.0878378	0.230356	0.0056042	0.00420536
chr13_113354687_113361088	13_113286999_T_C	-2.64097	0.013576	-0.0784977	0.52995	13_113278298_C_T	-2.99811	0.00577238	-0.132664	0.457523	0.294018	0.248412
chr8_164163_165205	8_205435_T_C	-2.64096	0.0135763	-0.337314	0.52995	8_162228_A_G	2.80801	0.00914791	0.264538	0.497961	0.43589	0.418963
chr3_7733735_7737712	3_7811030_G_A	2.64095	0.0135767	0.098039	0.52995	3_7737157_T_C	3.2338	0.00321494	0.0941199	0.400165	0.115569	0.0918895
chr3_148730591_148735584	3_148795055_A_T	-2.64094	0.0135769	-0.167479	0.52995	3_148795055_A_T	-3.30962	0.0026553	-0.196009	0.381699	0.0542517	0.0565995
chr5_99982781_99984151	5_99907397_C_T	-2.64092	0.0135778	-0.110904	0.52996	5_99893309_C_G	-2.62318	0.0141508	-0.103974	0.532539	0.334224	0.614389
chr4_74919768_74924142	4_74975201_C_A	-2.6409	0.0135782	-0.10613	0.52996	4_74990691_A_T	-3.43325	0.00193851	-0.0710032	0.351812	0.408788	0.107499
chr16_27878052_27879718	16_27836693_T_C	2.64087	0.0135792	0.263334	0.529971	16_27846906_T_C	-2.69107	0.0120725	-0.0989285	0.52061	0.454097	0.330022
chr1_198787747_198789166	1_198752583_A_G	-2.64085	0.01358	-0.236363	0.529976	1_198846376_G_C	4.92029	3.77322e-05	0.171894	0.061402	0.264161	0.00230892
chr1_153385634_153389035	1_153340504_T_C	-2.64081	0.0135812	-0.10791	0.529976	1_153414371_C_T	2.04428	0.0507908	0.093436	0.599979	0.321157	0.482883
chr19_57050438_57052476	19_57135023_T_C	2.64081	0.0135813	0.106063	0.529976	19_56983716_T_C	2.80926	0.00912058	0.147959	0.497775	0.367468	0.334499
chr20_32284385_32286167	20_32375443_C_A	-2.64079	0.0135819	-0.460297	0.529976	20_32243477_G_A	2.40229	0.0234383	0.400439	0.567264	0.552254	0.629435
chr2_165638821_165639346	2_165604221_G_A	-2.64077	0.0135825	-0.374021	0.529976	2_165739014_T_C	-2.17669	0.038421	-0.374026	0.591136	0.495098	0.586951
chr14_86167529_86170674	14_86080388_C_G	-2.64077	0.0135826	-0.166694	0.529976	14_86080388_C_G	-3.90008	0.000576138	-0.178412	0.233668	0.0118914	0.0108192
chr10_104899377_104900689	10_104888978_T_C	2.64077	0.0135826	0.194546	0.529976	10_104964031_A_G	-3.20299	0.00347339	-0.288739	0.407997	0.43473	0.378765
chr4_26140459_26157835	4_26134465_G_A	-2.64072	0.013584	-0.107453	0.529983	4_26183355_A_G	2.99033	0.0058835	0.0947642	0.459154	0.152286	0.1361
chr5_3596421_3600032	5_3687308_G_A	-2.64072	0.0135842	-0.165668	0.529983	5_3685242_C_G	3.5759	0.00134315	0.205179	0.31523	0.0975902	0.0870667
chr8_76316598_76320133	8_76356692_T_A	-2.64072	0.0135842	-0.125029	0.529983	8_76361964_G_C	-2.8553	0.00816659	-0.207243	0.488754	0.470669	0.42239
chr5_148350223_148354927	5_148402550_T_A	-2.64069	0.0135851	-0.110786	0.52999	5_148297011_G_A	2.50203	0.0187073	0.160225	0.553195	0.162221	0.191647
chr13_45439889_45440951	13_45412570_G_C	2.64067	0.0135855	0.291685	0.529991	13_45450698_C_T	-3.18341	0.00364796	-0.224177	0.412547	0.444737	0.331175
chr3_141239152_141240095	3_141160371_A_G	2.64065	0.0135864	0.223337	0.529991	3_141338415_G_A	-1.83406	0.0776896	-0.140114	0.609553	0.444347	0.609273
chr6_25537413_25538728	6_25623060_G_A	2.64065	0.0135864	0.205625	0.529991	6_25504562_C_T	-3.24715	0.00310879	-0.13902	0.396971	0.308679	0.219479
chr8_68256582_68259154	8_68325610_C_T	2.64064	0.0135866	0.192498	0.529993	8_68357368_G_A	-3.38955	0.00216735	-0.149985	0.362582	0.43638	0.197777
chr17_39009358_39012115	17_39098378_A_G	2.64062	0.0135873	0.192476	0.529995	17_39066651_T_C	3.01189	0.00558049	0.251489	0.454085	0.184674	0.18961
chr18_76284296_76286153	18_76211051_A_C	-2.64061	0.0135874	-0.287887	0.529995	18_76191181_C_A	-3.63423	0.0011548	-0.229175	0.300354	0.298493	0.215305
chr3_179190185_179194684	3_179161744_G_A	-2.6406	0.0135878	-0.0758538	0.529996	3_179162791_C_A	2.44084	0.0214929	0.0874792	0.562252	0.220053	0.363587
chr15_44061824_44069300	15_43997300_T_A	-2.64054	0.0135896	-0.0763669	0.530024	15_43970278_G_C	-2.28187	0.0305998	-0.0604651	0.581289	0.238199	0.414991
chr8_67472768_67474954	8_67378644_C_T	-2.64051	0.0135907	-0.1542	0.530031	8_67501852_G_A	2.57805	0.015712	0.122888	0.540704	0.346331	0.453217
chr7_16079754_16080789	7_16050528_C_T	2.64049	0.0135913	0.272888	0.530031	7_16060334_T_C	-3.88511	0.000599298	-0.254056	0.237412	0.0850579	0.0759777
chr21_34493441_34494738	21_34393945_T_G	2.64046	0.0135922	0.255457	0.530031	21_34593710_T_A	-3.36636	0.00229916	-0.227995	0.369012	0.445305	0.333037
chr10_7165098_7166715	10_7165961_G_A	-2.64045	0.0135925	-0.147431	0.530031	10_7164724_C_T	-4.05168	0.00038597	-0.25844	0.197973	0.0839431	0.072855
chr10_31928030_31929249	10_31989954_G_A	2.64045	0.0135926	0.182385	0.530031	10_31935360_G_A	-3.59818	0.00126794	-0.130532	0.309591	0.532394	0.0778165
chr2_158485567_158486552	2_158528629_G_A	-2.6404	0.0135942	-0.211831	0.530041	2_158403762_C_T	-2.33348	0.0273165	-0.185136	0.575603	0.279863	0.3176
chr12_26552118_26553327	12_26652754_A_G	-2.64039	0.0135945	-0.180386	0.530041	12_26538149_T_C	-3.05844	0.00497637	-0.377213	0.442864	0.563699	0.535083
chr8_97861008_97862545	8_97768562_A_G	2.64037	0.0135952	0.162839	0.530042	8_97764622_G_A	-2.58252	0.0155505	-0.224851	0.539974	0.368521	0.453358
chr19_39872668_39881403	19_39772968_T_G	2.64035	0.0135959	0.134332	0.53005	19_39827255_A_T	2.94876	0.0065122	0.140983	0.468447	0.338674	0.301465
chr8_48564948_48567255	8_48531892_A_C	2.64029	0.0135976	0.186546	0.53006	8_48466809_G_A	-2.54474	0.0169652	-0.205944	0.546348	0.42641	0.57017
chr19_36437533_36439138	19_36343079_C_G	-2.64028	0.0135979	-0.163949	0.53006	19_36391755_G_T	2.75894	0.0102831	0.17359	0.50715	0.356	0.322177
chr11_12399681_12401361	11_12434386_G_A	2.64026	0.0135987	0.28799	0.530068	11_12393487_T_G	2.98618	0.00594361	0.210636	0.460009	0.564054	0.443007
chr2_109176598_109184170	2_109129736_A_G	2.64022	0.0135999	0.0674173	0.530087	2_109275573_A_G	-3.68964	0.000999868	-0.168734	0.285478	0.0227428	0.0220818
chr3_121348341_121351262	3_121316211_G_A	2.64021	0.0136003	0.143687	0.530087	3_121330606_C_G	2.93897	0.0066693	0.353016	0.470897	0.539454	0.522054
chr16_31134600_31148579	16_31079566_T_A	-2.64019	0.0136009	-0.0485869	0.530089	16_31232437_A_G	2.97031	0.00617875	0.101043	0.463717	0.124639	0.121671
chr17_72324748_72327124	17_72294891_G_A	-2.64018	0.0136012	-0.106152	0.530089	17_72284117_A_G	3.23403	0.00321305	0.179992	0.400077	0.309949	0.261845
chr2_227636124_227638785	2_227664851_C_G	-2.64014	0.0136025	-0.123357	0.53011	2_227660544_C_T	-3.50866	0.0015975	-0.185326	0.332882	0.400943	0.257787
chr11_72306908_72312229	11_72317795_C_T	2.64011	0.0136034	0.234979	0.530111	11_72347988_A_T	-3.09423	0.00455481	-0.124609	0.434459	0.272978	0.211679
chr14_53187894_53191865	14_53205295_C_T	2.64011	0.0136035	0.182719	0.530111	14_53159662_G_A	-2.5745	0.0158412	-0.0576357	0.54125	0.34543	0.403149
chr2_160605877_160613031	2_160699097_G_T	-2.64011	0.0136035	-0.116251	0.530111	2_160674988_A_G	-2.74926	0.0105222	-0.13081	0.509071	0.314101	0.286815
chr1_3221654_3232540	1_3263260_G_A	-2.64008	0.0136042	-0.262843	0.530117	1_3145621_C_T	-3.36628	0.00229964	-0.0860125	0.369026	0.0707703	0.0469434
chr17_56446038_56450062	17_56384928_C_T	-2.64007	0.0136045	-0.150813	0.530117	17_56421097_T_G	2.78891	0.0095751	0.139454	0.501461	0.158398	0.161769
chr1_10580061_10583815	1_10644398_C_T	-2.64005	0.0136051	-0.2115	0.530123	1_10512710_C_T	2.08727	0.0464338	0.202037	0.597355	0.327559	0.379621
chr2_38137470_38141543	2_38100134_A_G	2.64004	0.0136056	0.286781	0.530123	2_38141134_C_T	-4.89631	4.0244e-05	-0.130046	0.0633104	0.0019314	0.000317524
chr6_17752072_17753392	6_17764731_G_C	2.64	0.0136069	0.197396	0.530143	6_17764731_G_C	3.14027	0.00406259	0.250256	0.423249	0.0995379	0.106265
chr2_231712166_231713094	2_231811698_A_G	2.63999	0.0136071	0.151784	0.530143	2_231811698_A_G	2.97784	0.00606607	0.166977	0.462036	0.0800224	0.0863177
chr2_61043913_61050385	2_61060021_C_T	-2.63989	0.0136104	-0.0981403	0.530193	2_61049408_C_G	2.90066	0.00731943	0.0899303	0.479031	0.329345	0.281967
chr5_153607422_153610421	5_153636994_G_A	-2.63986	0.0136112	-0.163565	0.530194	5_153690417_C_A	-3.45602	0.00182874	-0.0887089	0.346167	0.0305952	0.0253636
chr8_135740471_135741532	8_135794894_T_C	2.63986	0.0136113	0.309265	0.530194	8_135640581_A_G	-3.07198	0.00481264	-0.33032	0.439538	0.431318	0.422125
chr22_26087889_26091622	22_26054278_A_G	2.63986	0.0136114	0.250176	0.530194	22_26155822_A_G	4.26953	0.000216198	0.153197	0.153584	0.0152693	0.00720399
chr3_177527433_177529943	3_177535385_A_C	2.63984	0.0136118	0.144154	0.530194	3_177501743_G_A	-4.29669	0.000201072	-0.171208	0.148387	0.0234787	0.01077
chr13_109768406_109769557	13_109774760_T_C	-2.63984	0.0136119	-0.163713	0.530194	13_109864437_G_A	3.87245	0.000619594	0.29947	0.240288	0.154374	0.130093
chr5_86486316_86488093	5_86584820_G_A	2.63983	0.0136123	0.12477	0.530194	5_86456308_A_C	3.09874	0.0045042	0.259553	0.433447	0.243917	0.24835
chr6_11138144_11145127	6_11201437_T_C	-2.63981	0.0136128	-0.0935815	0.530195	6_11219420_A_G	3.06975	0.00483923	0.0629979	0.439827	0.200221	0.131169
chr2_205921642_205922682	2_205824913_A_T	-2.6398	0.0136131	-0.380336	0.530195	2_205924080_T_C	-2.64428	0.0134714	-0.265094	0.528939	0.63242	0.574459
chr4_85856752_85861689	4_85816153_A_G	-2.63977	0.0136141	-0.145062	0.530201	4_85947244_T_C	-1.92392	0.0649665	-0.0590409	0.606004	0.229022	0.26919
chr2_136551988_136553844	2_136506375_A_G	-2.63977	0.0136142	-0.101766	0.530201	2_136591161_G_T	3.13839	0.00408171	0.132966	0.423628	0.325361	0.216874
chr3_149373606_149377746	3_149286279_C_G	2.63971	0.0136162	0.0758783	0.530214	3_149455651_A_G	2.69901	0.011849	0.0904143	0.51883	0.179619	0.18271
chr19_49241093_49246485	19_49208040_C_A	-2.6397	0.0136164	-0.158675	0.530214	19_49206108_G_C	3.58501	0.00131187	0.0622936	0.312646	0.113812	0.0348891
chr2_181919041_181920068	2_181978448_A_G	-2.6397	0.0136164	-0.383904	0.530214	2_181899716_A_G	-3.63934	0.0011396	-0.184641	0.298953	0.395881	0.156167
chr17_15844495_15872446	17_15868203_G_A	-2.63966	0.0136178	-0.0627411	0.530228	17_15868142_A_G	4.03952	0.000398602	0.159233	0.200696	0.0571494	0.0331584
chr11_63439179_63440824	11_63491897_C_T	2.63962	0.0136191	0.15186	0.530241	11_63386757_T_C	-1.62536	0.115703	-0.133995	0.613715	0.300978	0.393384
chr8_68879781_68882174	8_68963409_A_G	2.63956	0.0136209	0.090499	0.530255	8_68979004_C_T	2.58242	0.0155538	0.0572985	0.539989	0.235693	0.594882
chr3_142614879_142616368	3_142689109_T_C	2.63955	0.013621	0.23373	0.530255	3_142576435_A_G	-2.88591	0.00758533	-0.244477	0.482176	0.599561	0.476353
chr6_75314733_75322042	6_75412599_G_T	2.63954	0.0136216	0.129792	0.530255	6_75229276_A_T	-2.28263	0.0305489	-0.0907869	0.58122	0.277015	0.344662
chr8_101281781_101285417	8_101375117_G_T	-2.63951	0.0136224	-0.113217	0.530256	8_101368487_A_G	2.84401	0.00839136	0.153333	0.490848	0.45048	0.246781
chr5_81013772_81023027	5_80989534_C_T	-2.63951	0.0136224	-0.162476	0.530256	5_81008527_G_A	2.55263	0.01666	0.0690628	0.545153	0.311833	0.378748
chr3_49498122_49500395	3_49415301_G_A	2.6395	0.0136229	0.265438	0.530257	3_49445608_A_T	-1.97309	0.0588034	-0.220988	0.603713	0.423707	0.488317
chr5_10444670_10452592	5_10459555_A_G	2.63947	0.0136235	0.103955	0.530261	5_10533562_G_A	-3.74822	0.00085818	-0.137807	0.270293	0.0217683	0.0182322
chr4_68446132_68448009	4_68458937_G_C	-2.63947	0.0136238	-0.108124	0.530261	4_68453995_A_G	4.7318	6.26246e-05	0.19753	0.080798	0.137603	0.0120836
chr12_6167962_6188742	12_6208695_C_T	-2.6394	0.0136258	-0.103651	0.53028	12_6202049_G_A	3.91403	0.000555356	0.0745489	0.229966	0.0879103	0.0214166
chr2_85268954_85269537	2_85333071_G_A	2.63939	0.0136261	0.36914	0.53028	2_85318888_T_A	2.66887	0.0127185	0.264983	0.52454	0.510475	0.48935
chr20_60589672_60596107	20_60635238_T_C	2.63938	0.0136265	0.0908392	0.53028	20_60509054_T_C	-4.10323	0.000336626	-0.258694	0.1872	0.205369	0.121588
chr15_80747019_80757037	15_80654514_C_T	2.63937	0.0136268	0.0631507	0.53028	15_80781763_G_A	-3.25687	0.00303364	-0.0869917	0.394315	0.187684	0.136614
chr7_64839476_64842515	7_64840510_A_G	-2.63935	0.0136274	-0.295314	0.53028	7_64890937_T_A	-3.06572	0.00488767	-0.237162	0.440739	0.210282	0.210741
chr8_98048253_98051412	8_98129154_G_A	-2.63934	0.0136278	-0.112677	0.53028	8_98143719_T_C	-2.93783	0.0066879	-0.0738676	0.47107	0.256392	0.150165
chr8_132050677_132056017	8_132107680_A_G	-2.63934	0.0136278	-0.210262	0.53028	8_131997225_A_G	-3.30963	0.00265519	-0.1665	0.381699	0.175068	0.142536
chr1_197438403_197439988	1_197410819_C_T	-2.63932	0.0136286	-0.220251	0.53028	1_197512914_C_T	-2.39684	0.023726	-0.137199	0.567972	0.432746	0.517584
chr7_101961196_101961742	7_102025237_C_T	-2.63931	0.0136287	-0.411584	0.53028	7_101939127_C_T	-3.74786	0.000858979	-0.328189	0.270414	0.312058	0.259058
chr10_78721069_78723126	10_78691541_T_C	2.63927	0.0136299	0.18067	0.530287	10_78705368_G_A	2.77629	0.00986732	0.206448	0.504081	0.269569	0.273679
chr17_1334184_1337004	17_1366476_G_T	2.63926	0.0136302	0.211038	0.530287	17_1382382_G_A	4.07144	0.000366259	0.272989	0.193729	0.0182777	0.0168432
chr7_148841096_148844190	7_148821621_G_T	2.63925	0.0136306	0.106013	0.530287	7_148940637_C_T	3.53926	0.00147642	0.178532	0.324613	0.0813585	0.0729855
chr5_156545673_156547230	5_156573728_A_G	2.63922	0.0136318	0.129338	0.530287	5_156572334_G_T	4.53364	0.000106621	0.265449	0.107675	0.182438	0.0490918
chr17_41810280_41813004	17_41746847_C_T	2.63921	0.013632	0.151368	0.530287	17_41726205_C_A	2.77046	0.0100053	0.19065	0.50526	0.375392	0.358178
chr4_105794259_105797715	4_105816898_T_C	-2.63921	0.013632	-0.0929105	0.530287	4_105709750_A_C	-2.59744	0.0150225	-0.0997424	0.537257	0.288168	0.458159
chr4_153847934_153850289	4_153942717_C_T	2.63919	0.0136326	0.0961934	0.530287	4_153889606_G_T	-2.71729	0.0113492	-0.0606584	0.514986	0.132429	0.126396
chr17_57643342_57644965	17_57657796_G_A	-2.63917	0.0136334	-0.0970051	0.530287	17_57596323_G_A	-2.60048	0.0149169	-0.224159	0.536813	0.297518	0.599876
chr7_42013905_42017356	7_42026003_A_C	2.63916	0.0136336	0.232203	0.530287	7_42008429_C_A	-2.90652	0.00721612	-0.150844	0.477684	0.155446	0.157602
chr12_94239313_94243863	12_94290838_G_A	-2.63915	0.0136338	-0.033326	0.530287	12_94231282_G_C	-2.99751	0.00578091	-0.0719201	0.457603	0.48587	0.207522
chr17_80010141_80016176	17_79992138_T_C	-2.63915	0.0136338	-0.132576	0.530287	17_79911421_C_T	-2.81542	0.00898715	-0.0741979	0.496717	0.201472	0.157245
chr2_215638312_215642865	2_215699046_C_A	2.63915	0.0136339	0.378386	0.530287	2_215551764_A_G	2.69386	0.0119937	0.227031	0.519894	0.400396	0.390328
chr12_90430149_90432588	12_90413738_T_C	2.63915	0.013634	0.160618	0.530288	12_90449391_A_G	2.33578	0.0271784	0.217425	0.57533	0.348788	0.438989
chr6_11800857_11802496	6_11721355_C_T	-2.6391	0.0136354	-0.158916	0.530303	6_11710554_G_A	-3.02772	0.0053676	-0.138922	0.450234	0.249487	0.206717
chr12_111096971_111102951	12_111026784_T_C	-2.6391	0.0136356	-0.0758831	0.530303	12_111110763_T_C	-2.81713	0.00895043	-0.0881194	0.496388	0.206162	0.18397
chr19_47727693_47729504	19_47745938_C_T	2.63903	0.0136376	0.126957	0.530321	19_47754823_C_A	-3.13048	0.00416281	-0.163529	0.425679	0.402556	0.28877
chr20_62177827_62180480	20_62150794_A_C	-2.63902	0.0136381	-0.300656	0.530321	20_62199126_C_G	3.06538	0.00489177	0.12142	0.440849	0.120055	0.111677
chr22_30791962_30796512	22_30877707_C_T	2.63901	0.0136383	0.195047	0.530321	22_30820077_G_C	-3.23407	0.00321276	-0.130812	0.400077	0.0640151	0.0643755
chr14_77836728_77842921	14_77832883_A_G	-2.63901	0.0136384	-0.0458438	0.530321	14_77869317_G_A	-4.03394	0.000404537	-0.0777206	0.202071	0.0176102	0.00900376
chr1_181435705_181436809	1_181457448_G_A	-2.639	0.0136388	-0.249498	0.530321	1_181354908_T_C	-2.40721	0.0231815	-0.242278	0.566646	0.435137	0.517583
chr18_53579382_53580085	18_53656600_T_C	2.63896	0.0136401	0.270502	0.530325	18_53678816_G_T	-2.12061	0.043287	-0.136874	0.595358	0.351755	0.395143
chr7_72728377_72731136	7_72715451_A_G	-2.63893	0.0136409	-0.177876	0.530325	7_72711133_C_T	2.34919	0.026383	0.113442	0.57351	0.400925	0.49295
chr5_114877889_114879426	5_114879961_A_C	2.63892	0.013641	0.282484	0.530325	5_114940974_C_T	-2.79014	0.00954687	-0.268192	0.501248	0.484028	0.46773
chr8_123598905_123601351	8_123676299_C_G	-2.63892	0.0136413	-0.102769	0.530325	8_123603473_C_T	-4.79732	5.2513e-05	-0.131408	0.0731669	0.0232639	0.00210756
chr2_175462453_175498254	2_175560494_T_C	-2.6389	0.0136419	-0.0517366	0.530325	2_175594623_G_C	-2.19752	0.0367423	-0.0326993	0.589401	0.109279	0.162546
chr2_148282407_148284193	2_148214155_T_C	2.6389	0.013642	0.241297	0.530325	2_148336161_T_A	-3.15726	0.00389413	-0.166873	0.419269	0.410771	0.309865
chr19_15549869_15551161	19_15647883_G_A	2.63889	0.0136422	0.234435	0.530325	19_15603143_A_G	2.30611	0.0290158	0.218207	0.578734	0.510926	0.672619
chr22_30398332_30400344	22_30494533_G_A	-2.63889	0.0136423	-0.235654	0.530325	22_30491000_T_C	3.07021	0.00483384	0.265454	0.439742	0.414969	0.400143
chr16_2863342_2865245	16_2805581_G_A	-2.63886	0.0136432	-0.210837	0.530331	16_2874997_C_T	-2.81355	0.00902758	-0.271742	0.497024	0.435528	0.427363
chr19_42668695_42670576	19_42739614_G_A	2.63885	0.0136433	0.198379	0.530331	19_42763394_A_T	-3.28126	0.00285262	-0.172201	0.388902	0.125847	0.114547
chr13_77960148_77966070	13_77884780_T_C	2.63879	0.0136453	0.118068	0.530342	13_78052775_T_C	-2.38994	0.0240954	-0.0706577	0.568848	0.353281	0.623761
chr20_46128879_46130510	20_46061631_G_A	2.63879	0.0136454	0.0989249	0.530342	20_46068898_G_C	2.21967	0.0350304	0.210275	0.587471	0.14895	0.183538
chr4_101898424_101900246	4_101896573_C_T	2.63879	0.0136454	0.209408	0.530342	4_101897344_T_C	-4.04712	0.000390655	-0.239333	0.199141	0.0350802	0.0292852
chr6_110041656_110044652	6_110133704_G_A	2.63877	0.0136459	0.158859	0.530342	6_110042780_G_A	-3.99117	0.000453024	-0.361504	0.211728	0.103035	0.0938369
chr8_72468042_72470788	8_72551808_T_G	-2.63876	0.0136463	-0.450158	0.530342	8_72551808_T_G	-2.62576	0.014066	-0.46045	0.532171	0.312771	0.334281
chr2_25904982_25905978	2_25907381_G_A	2.63874	0.013647	0.18109	0.530342	2_25834523_G_T	2.03878	0.0513728	0.118356	0.600246	0.304865	0.360809
chr20_60662607_60663945	20_60760718_C_T	-2.63871	0.0136479	-0.172543	0.530342	20_60651297_G_A	-3.01027	0.00560278	-0.172437	0.454585	0.551404	0.388234
chr12_10217389_10226074	12_10283711_T_C	-2.63869	0.0136484	-0.0863756	0.530342	12_10139760_C_T	3.02557	0.00539615	0.0817112	0.450696	0.341454	0.151477
chr15_58873003_58880051	15_58859482_G_A	-2.63869	0.0136484	-0.0525796	0.530342	15_58838664_C_G	2.91035	0.00714954	0.094395	0.476709	0.14408	0.130544
chr10_670213_672537	10_769998_G_A	2.63869	0.0136487	0.238515	0.530342	10_626321_C_T	-2.56637	0.016141	-0.215826	0.542734	0.357001	0.408689
chr5_65574980_65581704	5_65599840_C_T	2.63868	0.013649	0.0788046	0.530342	5_65573331_T_G	-2.98506	0.00595985	-0.095482	0.460315	0.190006	0.174923
chr9_108640903_108643100	9_108546202_T_G	2.63866	0.0136496	0.204209	0.530342	9_108568402_A_G	-1.73993	0.093261	-0.0849376	0.61189	0.407372	0.499289
chr8_20158454_20161423	8_20153744_G_A	2.63865	0.0136498	0.247953	0.530342	8_20168769_C_T	-2.5572	0.0164857	-0.200962	0.544353	0.379831	0.438861
chr1_121198878_121201715	1_121138899_C_T	2.63864	0.0136501	0.182592	0.530342	1_121112058_C_T	-3.28244	0.00284415	-0.170225	0.388583	0.480253	0.277991
chr17_36598265_36600494	17_36604456_A_G	-2.63863	0.0136504	-0.155089	0.530342	17_36598626_T_C	-3.49966	0.00163491	-0.206062	0.335212	0.105558	0.100067
chr8_49580891_49582739	8_49589181_T_C	-2.63863	0.0136505	-0.170699	0.530342	8_49681194_C_T	-2.23481	0.0339012	-0.240481	0.586194	0.277779	0.322992
chr2_164592881_164594214	2_164654961_T_A	-2.63863	0.0136505	-0.218482	0.530342	2_164579999_C_T	-2.45618	0.0207609	-0.314282	0.560208	0.423528	0.524833
chr4_68589639_68594551	4_68549511_A_C	-2.63863	0.0136505	-0.119193	0.530342	4_68659910_G_A	-3.10855	0.00439592	-0.161862	0.431052	0.130228	0.130845
chr2_238818808_238819749	2_238820014_G_A	2.63862	0.0136509	0.418949	0.530342	2_238773705_A_G	3.38423	0.00219692	0.39432	0.363981	0.441701	0.420676
chr8_130881908_130883435	8_130808301_G_A	2.63857	0.0136522	0.133527	0.530347	8_130827959_G_A	-2.4456	0.021263	-0.125105	0.561579	0.32414	0.459399
chr1_77744879_77750523	1_77685933_A_T	-2.63856	0.0136527	-0.0773005	0.530347	1_77654470_T_C	-1.90882	0.0669683	-0.0657274	0.606643	0.158462	0.21841
chr12_95397615_95400199	12_95306151_C_A	2.63855	0.0136529	0.072623	0.530347	12_95455986_C_T	-3.12921	0.00417598	-0.177496	0.425933	0.461813	0.384161
chr4_109542321_109546244	4_109498229_C_T	2.63853	0.0136534	0.188143	0.530347	4_109513086_A_G	-2.30474	0.0291035	-0.0509137	0.578889	0.449066	0.558688
chr13_50732908_50735632	13_50731245_C_T	-2.63852	0.0136538	-0.144546	0.530347	13_50734294_T_C	-2.48466	0.0194624	-0.0676729	0.556056	0.149127	0.165503
chr5_95135546_95141803	5_95161745_C_A	2.63848	0.0136551	0.10701	0.530347	5_95038027_T_A	3.1715	0.00375822	0.0734515	0.4159	0.106878	0.0813816
chr15_69470819_69475275	15_69556508_A_C	-2.63845	0.013656	-0.195537	0.530347	15_69509085_G_A	-5.95485	2.38313e-06	-0.16354	0.0122862	0.0164776	9.72353e-06
chr10_34529061_34530153	10_34530306_G_A	-2.63841	0.0136574	-0.171209	0.530347	10_34581653_T_A	-2.71749	0.0113438	-0.214631	0.514954	0.432026	0.414715
chr16_2084652_2086224	16_2087460_G_T	2.63841	0.0136575	0.224122	0.530347	16_2084722_C_A	-3.83804	0.00067824	-0.335188	0.249021	0.0362438	0.0356749
chr3_76742052_76742645	3_76703853_A_G	2.63839	0.0136581	0.185711	0.530347	3_76683065_A_C	-3.62573	0.00118054	-0.665193	0.302462	0.575745	0.533465
chr6_167453776_167456910	6_167524614_A_T	2.63837	0.0136587	0.148817	0.530347	6_167422812_A_C	2.37488	0.0249185	0.0758	0.570544	0.287095	0.354127
chr18_10508090_10510116	18_10608005_G_C	-2.63836	0.0136589	-0.169264	0.530347	18_10526187_A_G	2.80043	0.00931526	0.118252	0.499457	0.257292	0.239104
chr6_151187913_151191714	6_151192452_G_A	2.63835	0.0136592	0.187472	0.530347	6_151126931_G_A	3.73841	0.000880442	0.402388	0.272962	0.106591	0.109786
chr2_170706188_170707396	2_170687642_T_A	2.63835	0.0136595	0.171678	0.530347	2_170647846_C_T	-2.43094	0.0219777	-0.385116	0.56342	0.335556	0.627557
chr2_218165891_218167272	2_218075003_C_G	-2.63833	0.0136599	-0.366598	0.530347	2_218208420_C_T	-3.06682	0.00487441	-0.370972	0.440496	0.28468	0.291252
chr7_115877728_115880667	7_115932976_C_T	-2.63833	0.01366	-0.139268	0.530347	7_115969694_A_G	2.3772	0.0247901	0.145093	0.570225	0.331645	0.426
chr2_143450676_143454320	2_143455363_G_A	-2.63833	0.0136601	-0.170863	0.530347	2_143453889_A_G	2.30941	0.0288059	0.0596382	0.578396	0.479882	0.653838
chr12_116715870_116724568	12_116779242_A_G	2.63831	0.0136605	0.0714466	0.530347	12_116660237_T_C	-3.37443	0.00225244	-0.107579	0.36688	0.49019	0.211112
chr17_4270185_4271043	17_4323294_A_G	-2.6383	0.0136609	-0.103492	0.530347	17_4287386_G_T	-2.87958	0.00770209	-0.134004	0.483624	0.329806	0.284668
chr2_27044506_27047109	2_26987488_G_C	2.6383	0.0136609	0.0730219	0.530347	2_27042889_A_G	2.24481	0.0331739	0.0648486	0.585255	0.243064	0.3719
chr2_63902299_63904348	2_63933108_G_C	2.6383	0.013661	0.271695	0.530347	2_63867227_C_A	2.17068	0.0389173	0.157327	0.591661	0.395055	0.448525
chr3_107508948_107512384	3_107445366_G_T	-2.63829	0.0136612	-0.120135	0.530347	3_107442517_T_C	-2.51837	0.0180221	-0.147071	0.550641	0.334625	0.638512
chr14_67887034_67893742	14_67873330_G_C	-2.63829	0.0136613	-0.14725	0.530347	14_67943909_T_G	3.14553	0.0040097	0.0694914	0.422092	0.117192	0.092633
chr10_93966857_93975576	10_94062914_T_C	-2.63828	0.0136615	-0.0366644	0.530347	10_93874217_T_C	2.71492	0.0114128	0.095659	0.515528	0.221568	0.214986
chr7_139620126_139626032	7_139566425_C_T	2.63827	0.0136618	0.104665	0.530347	7_139595648_T_C	-2.98079	0.0060224	-0.0952269	0.461422	0.445815	0.32191
chr3_107273943_107274685	3_107236084_C_G	-2.63825	0.0136625	-0.323173	0.530349	3_107178398_T_A	-5.14141	2.08311e-05	-0.275372	0.0435407	0.443118	0.000525206
chr10_20319015_20320754	10_20408607_G_A	-2.63824	0.0136628	-0.140785	0.530349	10_20264347_T_A	3.62611	0.00117938	0.199017	0.302398	0.41788	0.228652
chr14_22705578_22707077	14_22793386_C_G	-2.63822	0.0136635	-0.155781	0.530349	14_22761250_G_A	-3.17634	0.00371301	-0.17086	0.414473	0.405526	0.29251
chr9_37430105_37435267	9_37530810_C_T	2.63821	0.0136639	0.12246	0.530349	9_37387848_G_C	3.83774	0.000678775	0.104623	0.249024	0.0668301	0.0327516
chr3_12986965_13009087	3_13063591_C_A	-2.63819	0.0136643	-0.1245	0.530349	3_13005609_C_T	2.76705	0.0100868	0.0719685	0.505847	0.605019	0.364764
chr11_66722053_66725583	11_66685726_C_T	-2.63819	0.0136645	-0.0523988	0.530349	11_66649527_G_C	2.24717	0.0330049	0.0673198	0.584946	0.202247	0.625772
chr16_30891332_30894976	16_30929696_C_G	-2.63819	0.0136646	-0.114819	0.530349	16_30873560_T_C	-3.36338	0.00231665	-0.277792	0.369673	0.499646	0.428055
chr17_1359879_1361614	17_1387684_C_T	-2.63816	0.0136652	-0.121182	0.53036	17_1378823_G_A	-2.57904	0.0156758	-0.159697	0.540515	0.362297	0.648298
chr17_48527105_48531585	17_48573213_G_C	2.63813	0.0136662	0.0792096	0.530371	17_48452481_T_C	-2.2604	0.0320683	-0.0863783	0.583746	0.175797	0.243757
chr10_15129521_15130706	10_15041861_G_A	2.63813	0.0136663	0.138299	0.530371	10_15040912_G_A	-2.80392	0.0092379	-0.296171	0.498787	0.548464	0.518202
chr10_102668547_102672305	10_102620555_C_T	2.63806	0.0136685	0.0778032	0.530399	10_102637983_G_C	-2.978	0.00606369	-0.0584791	0.461965	0.239266	0.129955
chr12_57917148_57922052	12_57984819_G_T	2.63806	0.0136687	0.145198	0.530399	12_57855867_C_G	-3.23495	0.00320568	-0.155739	0.399931	0.179373	0.166717
chr12_109591437_109592363	12_109684125_G_A	-2.63804	0.0136692	-0.232488	0.5304	12_109685093_T_G	-3.80367	0.000742252	-0.105726	0.256602	0.414345	0.0345224
chr12_7670802_7672437	12_7619556_G_A	-2.63802	0.0136699	-0.22248	0.530405	12_7591277_T_C	-2.39301	0.0239303	-0.185312	0.568578	0.438957	0.535956
chr7_50853767_50856385	7_50767007_T_C	2.63796	0.0136719	0.226736	0.530431	7_50937794_G_A	2.15778	0.040004	0.196899	0.592575	0.427687	0.543953
chr18_13046971_13049714	18_12977945_A_G	2.63792	0.013673	0.116502	0.530432	18_12955234_G_A	3.2729	0.00291349	0.0974751	0.390779	0.24603	0.18014
chr1_87310858_87313348	1_87212999_A_G	2.63792	0.0136732	0.105959	0.530432	1_87221151_G_T	-3.29917	0.0027264	-0.083934	0.384238	0.0394961	0.0364529
chr12_19283842_19285383	12_19236487_G_A	-2.63789	0.013674	-0.207329	0.53044	12_19225108_T_A	-2.06246	0.0489055	-0.120536	0.598927	0.450162	0.55496
chr15_66750453_66751702	15_66744222_A_G	-2.63787	0.0136747	-0.225199	0.530443	15_66850503_G_A	-2.27729	0.030908	-0.181984	0.581813	0.289985	0.327883
chr5_5423387_5434339	5_5328297_C_T	-2.63782	0.0136762	-0.0868275	0.530454	5_5363216_A_C	-2.85018	0.00826775	-0.129742	0.489699	0.299519	0.283011
chr3_157823781_157827633	3_157920353_A_T	-2.63781	0.0136764	-0.0686142	0.530454	3_157738871_A_T	-2.63181	0.0138693	-0.0858035	0.530958	0.238477	0.484402
chr8_130904766_130909988	8_130956046_C_T	2.6378	0.013677	0.158593	0.530454	8_130963259_G_A	-3.48955	0.00167794	-0.0614641	0.337856	0.261509	0.0385007
chr7_111767552_111843946	7_111799325_A_G	2.63779	0.0136773	0.0651357	0.530454	7_111795690_C_T	3.88519	0.000599173	0.0629907	0.237396	0.0424549	0.0120177
chr2_176972452_176975977	2_177063366_T_C	2.63777	0.0136778	0.171395	0.530454	2_176898226_A_T	3.50936	0.00159464	0.100659	0.332767	0.17734	0.0807862
chr4_700088_705313	4_687959_G_A	2.63777	0.013678	0.19412	0.530454	4_697488_T_A	3.31821	0.00259816	0.234544	0.379887	0.353634	0.311588
chr2_179968733_179973391	2_179926697_G_A	-2.63774	0.0136789	-0.160501	0.530457	2_180019683_T_C	-2.75013	0.0105005	-0.0854199	0.508893	0.248092	0.212342
chr15_49595299_49600534	15_49681428_G_A	-2.6377	0.0136801	-0.106566	0.530459	15_49578574_A_G	-2.30408	0.0291457	-0.0519514	0.578975	0.278263	0.379877
chr1_183620728_183626052	1_183586178_T_C	2.63767	0.0136809	0.0509553	0.530472	1_183553560_T_C	-3.54839	0.00144207	-0.0826226	0.322388	0.0751474	0.0491406
chr13_47062323_47065427	13_47060618_T_C	2.63765	0.0136818	0.121766	0.530477	13_47060618_T_C	3.25709	0.00303194	0.098747	0.394262	0.0313318	0.0310367
chr20_8336260_8339327	20_8318444_G_A	-2.63764	0.0136819	-0.219672	0.530477	20_8401773_G_C	-4.09062	0.000348092	-0.156043	0.190005	0.014084	0.00890387
chr11_124789954_124792394	11_124804691_G_A	2.63762	0.0136825	0.168628	0.53048	11_124767290_C_T	-3.05753	0.00498756	-0.166794	0.443034	0.356909	0.29961
chr6_35436575_35441116	6_35508531_G_A	-2.6376	0.0136834	-0.172558	0.530489	6_35365967_A_C	3.14827	0.00398245	0.129053	0.421435	0.0818115	0.0798349
chr7_77337905_77340184	7_77425546_C_G	-2.63751	0.013686	-0.131093	0.530516	7_77285494_C_T	-2.63798	0.0136712	-0.235978	0.529813	0.35177	0.359382
chr5_54120720_54122580	5_54040073_T_C	2.63747	0.0136874	0.394844	0.53053	5_54182326_C_T	2.68916	0.0121268	0.118974	0.52095	0.201619	0.199673
chr12_131431406_131432572	12_131393678_A_T	2.63746	0.0136877	0.121275	0.530532	12_131529404_C_G	-5.4408	9.3402e-06	-0.370047	0.0278389	0.385986	0.00136038
chr3_113499100_113504382	3_113472538_G_A	-2.63742	0.013689	-0.0570905	0.530545	3_113447919_G_A	3.06471	0.00489998	0.119466	0.441015	0.0320646	0.0243509
chr1_231647479_231649274	1_231607719_A_T	2.63738	0.0136903	0.0835927	0.530551	1_231607719_A_T	2.43237	0.0219071	0.093203	0.563266	0.0908203	0.110114
chr18_32916911_32923710	18_32937756_G_A	2.63737	0.0136905	0.119523	0.530551	18_32976810_A_G	3.81082	0.000728458	0.07935	0.255244	0.0519311	0.022501
chr9_127526114_127528112	9_127566015_A_G	2.63733	0.0136917	0.3394	0.53057	9_127482471_T_C	-2.76025	0.0102512	-0.143969	0.506865	0.270508	0.26181
chr18_58322865_58325025	18_58355481_G_T	2.63732	0.0136922	0.14409	0.530571	18_58340009_G_A	2.7531	0.0104268	0.110671	0.508365	0.166634	0.164768
chr1_183473550_183475611	1_183404466_A_G	-2.63731	0.0136927	-0.0897683	0.530571	1_183405382_G_C	2.48185	0.0195872	0.107702	0.55651	0.189774	0.266849
chr3_9942676_9946291	3_9847673_A_C	2.6373	0.013693	0.124188	0.530571	3_9876919_G_A	3.00336	0.00569862	0.108221	0.456324	0.123159	0.118872
chr1_153644483_153645518	1_153717878_A_G	-2.63729	0.0136933	-0.192564	0.530571	1_153555800_T_C	2.1711	0.0388828	0.218642	0.591634	0.39394	0.52191
chr2_64952625_64955854	2_65016728_A_C	2.63725	0.0136945	0.150209	0.530585	2_65010397_G_T	4.26996	0.000215947	0.145232	0.15348	0.00974169	0.00543247
chr4_14131937_14135090	4_14199791_C_T	2.63722	0.0136954	0.140552	0.530593	4_14179024_T_C	-2.38646	0.0242832	-0.0458784	0.569173	0.414439	0.5591
chr1_60109430_60110414	1_60120437_A_G	2.63719	0.0136965	0.318128	0.530598	1_60061893_T_G	3.25651	0.00303637	0.205993	0.394353	0.220769	0.20072
chr3_56754567_56756396	3_56749850_G_A	-2.63715	0.0136976	-0.114269	0.530599	3_56769000_T_C	3.05796	0.0049823	0.126504	0.442996	0.431421	0.309896
chr3_183893347_183903733	3_183904232_A_T	-2.63715	0.0136977	-0.0901046	0.530599	3_183793499_C_T	-2.92456	0.00690717	-0.09701	0.47383	0.199784	0.176424
chr3_34173185_34174712	3_34179314_C_T	-2.63712	0.0136986	-0.19371	0.530611	3_34200740_G_A	-2.36576	0.0254298	-0.226768	0.571531	0.366234	0.448245
chr14_70261340_70265326	14_70337836_T_C	-2.63704	0.0137011	-0.138234	0.530656	14_70303166_T_C	-4.03382	0.000404673	-0.188715	0.202105	0.55392	0.0871923
chr10_44071212_44071967	10_44045197_C_G	2.63701	0.0137021	0.32942	0.530664	10_44112214_C_T	-2.75818	0.0103016	-0.342377	0.507298	0.230663	0.248827
chr7_92376306_92379947	7_92467030_T_G	2.637	0.0137025	0.0892927	0.530666	7_92430334_A_T	3.0052	0.00567297	0.0983237	0.45577	0.333411	0.203051
chr4_183412631_183415749	4_183447424_C_T	-2.63695	0.0137039	-0.255132	0.530672	4_183412719_G_A	4.90029	3.9816e-05	0.162025	0.0630622	0.358575	0.00119413
chr16_57496917_57500591	16_57557585_C_T	2.63695	0.0137041	0.0473148	0.530672	16_57516305_C_G	2.01392	0.0540816	0.0426047	0.601536	0.14455	0.275962
chr2_238213598_238219740	2_238181604_C_T	-2.63694	0.0137045	-0.159748	0.530672	2_238116342_T_C	-3.93932	0.000519528	-0.223957	0.223922	0.209137	0.140138
chr7_150937203_150948885	7_150933044_C_T	2.63693	0.0137047	0.0714969	0.530672	7_150895164_G_C	3.42932	0.00195806	0.0864964	0.352881	0.47152	0.0796932
chr19_12838800_12844850	19_12768948_T_C	-2.6369	0.0137056	-0.0872371	0.530672	19_12774208_G_C	2.05921	0.0492378	0.0567643	0.599074	0.16253	0.213443
chr4_89794799_89796025	4_89694951_C_A	2.6369	0.0137057	0.174711	0.530672	4_89702976_G_C	-2.99834	0.00576907	-0.249418	0.457456	0.39784	0.392879
chr15_57497061_57498520	15_57461011_A_G	2.63689	0.0137058	0.208344	0.530672	15_57419356_T_C	-3.17366	0.00373793	-0.203893	0.415214	0.313705	0.282386
chr12_96597532_96610250	12_96572492_C_T	-2.63687	0.0137066	-0.060107	0.530672	12_96510364_G_A	-2.63807	0.0136684	-0.0503745	0.529813	0.0679192	0.0746116
chr7_45081983_45085183	7_45175205_G_A	-2.63686	0.0137068	-0.113693	0.530672	7_45184045_T_C	3.80438	0.000740868	0.232582	0.256481	0.0844568	0.0756493
chr4_157515393_157521611	4_157594916_A_G	-2.63679	0.013709	-0.11477	0.530701	4_157615188_A_T	-3.76432	0.000822799	-0.071755	0.266221	0.0399094	0.0163185
chr3_27433328_27436520	3_27336213_A_G	-2.63677	0.0137098	-0.157779	0.530701	3_27387463_A_C	5.72855	4.33863e-06	0.210522	0.0173627	0.0657685	8.33274e-05
chr1_66900948_66912813	1_66949044_T_C	-2.63673	0.0137111	-0.0363667	0.530719	1_66907602_G_T	-2.80833	0.00914094	-0.0753185	0.497921	0.552004	0.296788
chr3_71056856_71062736	3_71156072_C_T	2.63666	0.0137132	0.106199	0.530756	3_70957896_A_C	-2.68126	0.012354	-0.063251	0.522222	0.280718	0.207943
chr11_67374695_67378182	11_67416638_T_C	2.63665	0.0137137	0.0623397	0.530756	11_67468845_T_A	3.24964	0.00308933	0.0841352	0.396404	0.38373	0.176964
chr21_44892991_44899056	21_44793464_G_A	2.6366	0.0137151	0.0529371	0.530768	21_44867227_G_T	2.43771	0.0216452	0.0930098	0.562611	0.216919	0.494498
chr8_71577205_71580812	8_71570555_G_A	2.63657	0.013716	0.122985	0.530768	8_71609393_A_G	3.79895	0.000751491	0.0941501	0.257779	0.34744	0.0572494
chr8_8786288_8790084	8_8783188_C_T	-2.63657	0.013716	-0.296241	0.530768	8_8783465_G_T	-4.45693	0.000130969	-0.179742	0.119882	0.0628074	0.0140103
chr1_209335560_209336748	1_209374887_T_C	-2.63657	0.0137163	-0.238833	0.530768	1_209309966_T_C	3.44997	0.00185726	0.258718	0.347528	0.300873	0.255965
chr14_57274749_57275907	14_57180940_A_G	2.63654	0.013717	0.170659	0.530774	14_57195524_A_G	-3.77911	0.00079157	-0.248886	0.262523	0.241497	0.176584
chr7_24895269_24897418	7_24900161_C_T	2.63649	0.0137187	0.239326	0.530796	7_24938887_C_G	3.22195	0.00331212	0.198695	0.403428	0.160971	0.1605
chr13_42542703_42545706	13_42637797_C_T	-2.63645	0.0137199	-0.115609	0.530796	13_42490008_C_T	2.96459	0.00626561	0.194036	0.465094	0.105452	0.113029
chr9_92723013_92727451	9_92803570_C_T	-2.63645	0.01372	-0.0983206	0.530796	9_92820314_G_T	2.33459	0.02725	0.184157	0.575424	0.2189	0.297244
chr20_52878037_52881625	20_52974556_T_C	2.63643	0.0137206	0.134139	0.530796	20_52878567_C_A	2.63045	0.0139132	0.190965	0.531214	0.182179	0.215098
chr14_66490918_66493735	14_66480505_C_T	-2.63643	0.0137207	-0.135361	0.530796	14_66498919_C_G	3.33772	0.00247274	0.120908	0.375196	0.161221	0.135014
chr3_52953166_52962026	3_53020063_G_A	2.63643	0.0137207	0.0852039	0.530796	3_53000232_C_A	3.04228	0.00517871	0.100223	0.446305	0.127941	0.118044
chr4_3769335_3771121	4_3726201_G_A	2.6364	0.0137216	0.186692	0.530796	4_3854080_C_T	3.0289	0.00535212	0.156716	0.449884	0.294143	0.240743
chr22_28655347_28656491	22_28560356_G_T	-2.6364	0.0137216	-0.19402	0.530796	22_28609900_A_G	-2.6636	0.0128765	-0.24688	0.525451	0.4737	0.463139
chr17_26879676_26881536	17_26864302_G_C	-2.63639	0.0137219	-0.108849	0.530796	17_26785176_T_C	-2.26294	0.0318917	-0.179716	0.583418	0.322435	0.509878
chr1_89748845_89754893	1_89781872_A_G	2.63635	0.0137231	0.197913	0.530809	1_89815968_G_A	-3.56052	0.00139761	-0.311002	0.319372	0.281801	0.234474
chr4_55620489_55621801	4_55661173_C_A	2.63623	0.0137271	0.211935	0.530853	4_55710544_C_T	3.35736	0.00235239	0.194429	0.370829	0.297622	0.245002
chr13_53775284_53776251	13_53825162_T_A	-2.63623	0.0137272	-0.504631	0.530853	13_53784083_T_C	3.11699	0.00430478	0.183006	0.429042	0.239707	0.214173
chr3_38396135_38397263	3_38448677_C_T	2.63622	0.0137273	0.262914	0.530853	3_38336943_T_C	3.00441	0.0056839	0.372528	0.455923	0.459674	0.463317
chr19_12174599_12175634	19_12117907_A_T	2.63619	0.0137284	0.193435	0.530865	19_12177367_T_G	-2.77397	0.00992213	-0.224925	0.504711	0.502348	0.455605
chr20_39086317_39088355	20_39130902_A_G	-2.63616	0.0137292	-0.131061	0.530869	20_39039283_T_C	3.71658	0.000932086	0.148563	0.278418	0.30078	0.15553
chr5_95766755_95770745	5_95803109_T_C	-2.63613	0.0137302	-0.159506	0.530877	5_95868389_A_G	4.22721	0.000242031	0.154473	0.16112	0.0233243	0.0166796
chr7_81417326_81421315	7_81404882_A_C	2.63605	0.0137328	0.0612052	0.530919	7_81362754_C_A	-2.99156	0.00586573	-0.0620249	0.458937	0.255498	0.136139
chr13_111378534_111379361	13_111435517_A_G	2.63599	0.0137348	0.23835	0.530934	13_111352354_C_T	-2.39317	0.0239219	-0.164941	0.568568	0.455767	0.61043
chr20_43699053_43701139	20_43747552_G_C	2.63598	0.0137349	0.215335	0.530934	20_43735829_T_A	-2.49711	0.0189184	-0.269072	0.554053	0.443766	0.545719
chr13_59140085_59141077	13_59072409_T_G	-2.63598	0.013735	-0.340845	0.530934	13_59175788_G_T	-3.33628	0.00248182	-0.508529	0.375569	0.54624	0.527145
chr17_28420384_28421317	17_28413938_A_G	-2.63598	0.0137352	-0.262295	0.530934	17_28344712_T_C	-2.58438	0.0154838	-0.221608	0.539689	0.344773	0.387852
chr1_232144813_232150375	1_232159221_T_C	2.63594	0.0137365	0.20502	0.530951	1_232090493_T_C	2.65986	0.0129897	0.102992	0.526092	0.185408	0.18441
chr11_130102321_130105012	11_130088828_C_T	-2.63591	0.0137373	-0.189219	0.530955	11_130142225_T_C	-2.4699	0.0201254	-0.110821	0.558379	0.258115	0.296344
chr18_10001681_10007916	18_9935016_T_C	2.63591	0.0137373	0.108153	0.530955	18_9999367_G_A	-3.74446	0.00086664	-0.0980616	0.271144	0.11289	0.0450741
chr7_151217563_151219277	7_151127104_G_C	-2.63586	0.013739	-0.171419	0.530961	7_151208826_G_A	-2.78137	0.0097487	-0.161241	0.503053	0.539618	0.438741
chr3_156617253_156617696	3_156560397_T_C	2.63584	0.0137395	0.273787	0.530961	3_156690049_A_C	-2.81392	0.00901951	-0.736754	0.49698	0.567028	0.58376
chr13_31246646_31248210	13_31277810_C_T	2.63583	0.0137397	0.151342	0.530961	13_31336045_A_G	2.40846	0.0231164	0.086071	0.566476	0.316628	0.384276
chr1_89891654_89896501	1_89883353_T_C	-2.63582	0.0137402	-0.136505	0.530961	1_89952889_T_A	3.98971	0.000454775	0.109697	0.211933	0.0169161	0.00886197
chr4_169151003_169154069	4_169225571_G_T	2.63581	0.0137405	0.467085	0.530961	4_169088905_T_C	-3.49333	0.00166176	-0.165866	0.336957	0.314171	0.112572
chr6_144918549_144921261	6_144830358_T_A	2.6358	0.0137409	0.330007	0.530961	6_144892127_A_G	2.76239	0.0101992	0.17258	0.506711	0.260086	0.259161
chr11_609178_615597	11_549119_G_T	-2.63579	0.0137411	-0.119611	0.530961	11_589748_G_T	3.68762	0.00100516	0.307276	0.285874	0.252716	0.229531
chr8_26115115_26120061	8_26049621_T_G	-2.63578	0.0137413	-0.105285	0.530961	8_26049621_T_G	-3.34853	0.00240581	-0.121814	0.372824	0.02845	0.0292879
chr12_72173902_72176578	12_72102522_C_T	-2.63578	0.0137415	-0.106595	0.530961	12_72197278_T_C	-2.35293	0.0261653	-0.0898755	0.573139	0.273317	0.420332
chr15_83473450_83476540	15_83387357_T_A	-2.63577	0.0137417	-0.122784	0.530961	15_83373602_C_T	-3.0137	0.00555579	-0.201907	0.453569	0.466402	0.395888
chr3_5144429_5145884	3_5167241_G_A	-2.63576	0.0137421	-0.20041	0.530961	3_5135773_A_C	-3.21929	0.00333429	-0.15491	0.404075	0.060149	0.0614854
chr7_148583746_148585479	7_148607458_A_C	2.63575	0.0137423	0.185514	0.530961	7_148672699_T_A	2.1324	0.0422202	0.192101	0.594645	0.395043	0.518916
chr4_88344391_88348939	4_88292149_C_T	2.63572	0.0137434	0.0639597	0.53097	4_88246200_A_C	-3.88243	0.000603548	-0.074252	0.238058	0.0389255	0.0105243
chr1_185444630_185448709	1_185486225_C_G	-2.6357	0.0137442	-0.092539	0.530973	1_185370855_G_A	-2.78436	0.00967947	-0.123577	0.502426	0.29436	0.271846
chr18_22053565_22055591	18_22107534_C_T	-2.63562	0.0137465	-0.0916716	0.530993	18_22118339_T_A	-3.3641	0.00231244	-0.106279	0.36949	0.520464	0.171047
chr15_76682409_76683101	15_76672817_A_T	-2.63562	0.0137467	-0.235758	0.530993	15_76737621_A_T	2.61163	0.014536	0.26561	0.534766	0.324802	0.369111
chr8_81891518_81897833	8_81892909_G_T	2.63558	0.0137479	0.102194	0.531001	8_81892909_G_T	3.87677	0.000612592	0.141366	0.239458	0.0117187	0.0107373
chr5_37435412_37437410	5_37488415_C_G	-2.63557	0.0137481	-0.102286	0.531001	5_37482102_A_G	-4.3581	0.000170638	-0.243563	0.136834	0.1177	0.0650106
chr8_435163_438006	8_410640_T_C	2.63555	0.0137487	0.14272	0.531006	8_339017_C_T	3.66151	0.00107579	0.196805	0.292719	0.0382205	0.0370161
chr5_141924386_141926355	5_141858116_C_T	-2.63553	0.0137493	-0.132725	0.531007	5_141856365_C_T	3.06044	0.00495185	0.15277	0.44226	0.0713976	0.0745798
chr7_38733555_38734625	7_38635270_C_G	2.63553	0.0137494	0.170112	0.531007	7_38686260_C_T	-2.91753	0.00702601	-0.28043	0.475237	0.403526	0.393584
chr3_12046308_12048576	3_12072889_A_T	2.63552	0.0137497	0.20735	0.531008	3_11969777_C_T	-1.95901	0.060513	-0.104711	0.604365	0.377145	0.441786
chr6_83071401_83076592	6_83003428_A_C	2.63549	0.0137506	0.201486	0.531012	6_83025821_T_C	2.08898	0.0462671	0.0893853	0.597229	0.402231	0.477284
chr1_209160732_209163023	1_209100386_G_A	2.63549	0.0137507	0.138215	0.531012	1_209202139_T_A	2.11895	0.0434388	0.0561882	0.595433	0.193784	0.219529
chr10_64007593_64011261	10_63974229_T_G	2.63548	0.0137511	0.110963	0.531012	10_63971272_C_T	-2.99544	0.00581027	-0.102712	0.458112	0.129894	0.124799
chr2_41928299_41929237	2_41913670_A_T	2.63542	0.0137529	0.163438	0.531029	2_41939648_C_T	-3.16462	0.00382329	-0.303743	0.417564	0.566926	0.47506
chr5_671079_674947	5_598224_G_A	2.63542	0.0137529	0.14466	0.531029	5_696908_C_T	-6.31801	9.19256e-07	-0.354527	0.00715643	0.0119785	2.35255e-06
chr1_114407136_114419116	1_114456398_C_A	-2.6354	0.0137536	-0.0562573	0.53103	1_114478118_G_A	2.0865	0.0465087	0.0424195	0.597429	0.146788	0.21803
chr4_146102124_146103142	4_146127689_T_C	2.63537	0.0137545	0.25336	0.531037	4_146194334_A_G	2.11005	0.0442619	0.179168	0.595897	0.495607	0.617542
chr1_100967661_100968363	1_101013277_T_A	2.63535	0.0137551	0.223874	0.531046	1_101055002_G_A	2.42063	0.0224934	0.224164	0.564852	0.410701	0.492927
chr9_132739974_132766004	9_132693704_A_C	-2.63531	0.0137566	-0.0657749	0.531055	9_132647041_A_T	3.84714	0.000662226	0.0823482	0.246864	0.122505	0.0465007
chr20_35255607_35262280	20_35263266_C_G	-2.63528	0.0137574	-0.185286	0.531055	20_35156142_A_G	-3.1084	0.00439753	-0.107478	0.431095	0.115617	0.105376
chr14_86004911_86006514	14_86054218_T_G	-2.63528	0.0137576	-0.216515	0.531055	14_85949927_C_T	2.94382	0.006591	0.583991	0.469801	0.376812	0.397169
chr7_101637499_101642351	7_101724830_A_G	2.63527	0.0137578	0.101868	0.531055	7_101721780_G_A	2.52098	0.0179151	0.136919	0.550238	0.145341	0.178353
chr16_14396187_14400996	16_14297536_T_C	2.63525	0.0137583	0.0857177	0.531055	16_14405100_C_G	-3.80059	0.000748269	-0.173613	0.257307	0.24728	0.0565826
chr1_210769748_210773496	1_210841900_A_G	2.63523	0.0137592	0.16328	0.531055	1_210673511_G_A	-3.172	0.00375344	-0.0624898	0.41573	0.475216	0.101364
chr6_170455910_170457400	6_170555053_G_A	2.63522	0.0137593	0.188042	0.531055	6_170451577_C_T	-3.59602	0.00127504	-0.173467	0.31005	0.135313	0.112609
chr1_168218597_168220472	1_168184923_G_A	-2.63521	0.0137597	-0.140187	0.531055	1_168262289_G_A	3.77439	0.000801407	0.120799	0.263723	0.490182	0.0809261
chr4_79736788_79747167	4_79637446_G_A	2.63516	0.0137612	0.0819939	0.531057	4_79803315_T_C	4.09257	0.000346296	0.101705	0.189555	0.161137	0.0187389
chr11_124713222_124715597	11_124705936_T_A	2.63513	0.0137623	0.108393	0.531057	11_124770066_T_C	-3.52499	0.00153175	-0.269815	0.32871	0.354652	0.313424
chr19_47634627_47640415	19_47602577_A_T	2.63513	0.0137624	0.0585441	0.531057	19_47552153_A_G	-2.46235	0.0204728	-0.111298	0.559392	0.0731884	0.0954007
chr3_113520994_113522522	3_113542139_A_G	2.63511	0.0137629	0.163564	0.531057	3_113568860_G_A	3.64145	0.00113336	0.295705	0.298368	0.342908	0.23422
chr1_93226960_93229323	1_93237970_A_G	2.63511	0.0137629	0.188255	0.531057	1_93289226_A_G	3.51919	0.00155481	0.128429	0.330217	0.0957209	0.0715458
chr9_110529946_110532358	9_110475056_C_G	-2.6351	0.0137632	-0.230709	0.531057	9_110612299_G_A	-3.7304	0.000899053	-0.159841	0.274841	0.171792	0.102049
chr17_20953810_20956813	17_20956764_T_A	2.6351	0.0137634	0.0962549	0.531057	17_21041412_C_T	-2.81745	0.0089435	-0.0819784	0.496362	0.523792	0.326991
chr1_36682289_36685269	1_36583747_C_A	2.63509	0.0137636	0.170186	0.531057	1_36746532_T_A	-2.65631	0.013098	-0.143791	0.526565	0.429705	0.392326
chr2_240297628_240306850	2_240400375_C_T	2.63507	0.0137643	0.0421069	0.531057	2_240378921_C_T	-2.97985	0.00603625	-0.062761	0.461666	0.118977	0.104255
chr7_97881872_97886178	7_97924179_C_T	2.63506	0.0137644	0.117041	0.531057	7_97809258_C_T	4.45027	0.000133328	0.143927	0.121072	0.0466505	0.00756918
chr7_120589388_120590274	7_120565264_C_T	2.63506	0.0137644	0.144104	0.531057	7_120664574_A_C	-2.68073	0.0123695	-0.113388	0.522289	0.466892	0.381917
chr6_4441371_4443389	6_4485592_C_T	-2.63505	0.0137649	-0.482423	0.53106	6_4516987_T_G	-2.99381	0.00583355	-0.549082	0.458425	0.450552	0.464135
chr2_149513910_149514738	2_149573514_C_A	2.635	0.0137666	0.312657	0.531075	2_149557543_A_C	-2.82374	0.00880972	-0.39526	0.494816	0.523047	0.513335
chr5_14659062_14660299	5_14747455_A_G	2.635	0.0137666	0.122858	0.531075	5_14603849_T_G	3.7875	0.000774357	0.179199	0.260335	0.188479	0.109377
chr1_94163611_94179253	1_94072407_T_C	2.63498	0.013767	0.135156	0.531077	1_94195896_T_C	-2.12699	0.0427064	-0.0728325	0.594927	0.245955	0.301495
chr15_76301981_76305383	15_76357243_A_G	2.63496	0.0137677	0.228987	0.531079	15_76289012_A_T	3.1617	0.00385127	0.248778	0.418178	0.388259	0.349692
chr2_45185361_45188512	2_45120439_C_A	2.63493	0.0137686	0.182475	0.531091	2_45148830_G_A	3.11902	0.00428314	0.138215	0.428571	0.386943	0.266191
chr18_22808539_22812213	18_22794075_T_G	2.63492	0.0137689	0.107135	0.531091	18_22751867_A_C	4.11079	0.000329937	0.0867848	0.185506	0.0145977	0.00589003
chr15_60286292_60299734	15_60214234_C_G	2.6349	0.0137697	0.0858313	0.531095	15_60211892_G_A	-3.93231	0.000529221	-0.100364	0.225629	0.0087645	0.00612876
chr2_106258239_106259640	2_106217330_A_G	-2.63489	0.01377	-0.225709	0.531095	2_106345385_T_C	3.11543	0.00432152	0.284303	0.429366	0.200094	0.203205
chr10_135233974_135236930	10_135272947_A_C	-2.63488	0.0137702	-0.142746	0.531095	10_135147062_G_C	-2.61086	0.0145619	-0.186734	0.534922	0.342169	0.4326
chr3_153068583_153071572	3_153036414_C_G	-2.63486	0.0137709	-0.075297	0.531098	3_153098443_A_G	-3.42838	0.00196282	-0.134673	0.353142	0.127063	0.114127
chr2_48463191_48464695	2_48463834_T_G	-2.63484	0.0137717	-0.220251	0.531102	2_48440113_G_C	-3.63879	0.00114121	-0.168825	0.2991	0.138228	0.0947197
chr3_188437141_188441537	3_188402082_A_G	2.6348	0.0137728	0.195671	0.531109	3_188430400_C_A	-3.82267	0.000706163	-0.206107	0.252119	0.0440156	0.0391035
chr8_98305364_98306922	8_98230704_A_C	2.63478	0.0137736	0.310705	0.531113	8_98245576_G_A	-2.46732	0.0202438	-0.220734	0.558751	0.411895	0.460884
chr10_11262500_11264226	10_11340098_G_C	2.63476	0.0137742	0.182732	0.531113	10_11320899_G_A	-4.45209	0.000132678	-0.274357	0.120728	0.328412	0.0173883
chr22_40441655_40448777	22_40417780_C_T	-2.63475	0.0137744	-0.0578589	0.531113	22_40410153_G_T	-2.18341	0.0378723	-0.114949	0.590625	0.152326	0.248506
chr2_148738318_148739939	2_148759276_G_C	-2.63474	0.0137749	-0.16696	0.531113	2_148822855_A_G	2.56488	0.0161968	0.149536	0.542922	0.364672	0.514883
chr4_38562219_38566049	4_38618524_C_T	2.63471	0.0137759	0.170896	0.531124	4_38477375_G_T	3.4504	0.00185522	0.0846612	0.347434	0.401585	0.06021
chr3_190436549_190437826	3_190340177_C_A	2.63468	0.0137766	0.31472	0.531134	3_190514435_A_G	-3.90035	0.000575733	-0.266393	0.233634	0.148956	0.0246738
chr1_117559727_117561311	1_117514334_A_G	2.63465	0.0137776	0.161057	0.531145	1_117544015_A_C	3.88684	0.000596577	0.158296	0.23693	0.043698	0.0326155
chr11_116620600_116622414	11_116530251_A_G	-2.63464	0.013778	-0.14978	0.531145	11_116530251_A_G	-3.46468	0.00178857	-0.160252	0.344113	0.0304845	0.0305557
chr8_19794452_19801264	8_19876234_A_T	-2.63461	0.013779	-0.152047	0.531156	8_19813180_G_A	-2.75039	0.010494	-0.136171	0.508836	0.143715	0.150442
chr15_59906757_59907829	15_59877633_T_A	2.63459	0.0137798	0.131234	0.531156	15_59816036_A_G	3.67174	0.00104757	0.15786	0.29018	0.465736	0.127216
chr17_54718349_54720920	17_54624260_C_T	2.63458	0.0137799	0.187074	0.531156	17_54631675_T_C	2.97053	0.00617542	0.162057	0.46362	0.32303	0.290091
chr2_233663476_233664926	2_233573629_A_G	-2.63456	0.0137805	-0.183736	0.531162	2_233755287_G_A	3.33923	0.0024633	0.18321	0.374932	0.179694	0.157911
chr8_61190233_61191308	8_61243984_C_T	-2.63454	0.0137811	-0.184566	0.531164	8_61258470_A_T	2.53956	0.0171679	0.245666	0.547243	0.463363	0.599492
chr2_62344018_62348018	2_62338528_G_T	2.63444	0.0137843	0.129027	0.531192	2_62431415_C_T	-2.18114	0.0380567	-0.0771292	0.590781	0.313396	0.413292
chr1_200605953_200617093	1_200514892_A_C	2.63444	0.0137846	0.0767626	0.531192	1_200517923_T_C	2.99873	0.0057636	0.085952	0.457345	0.413845	0.22316
chr3_50388535_50396492	3_50337032_C_A	2.63443	0.0137847	0.066159	0.531192	3_50309242_A_G	3.10361	0.00445017	0.12398	0.432202	0.368507	0.272411
chr20_24551473_24552807	20_24471903_A_G	2.63443	0.0137848	0.155262	0.531192	20_24649213_C_T	3.37532	0.00224737	0.194437	0.366647	0.27277	0.227377
chr19_40040763_40041936	19_40093111_A_C	2.63443	0.0137849	0.274973	0.531192	19_39974865_A_T	-2.40881	0.0230985	-0.221878	0.566435	0.391674	0.440758
chr16_27434864_27435771	16_27378170_C_T	-2.6344	0.0137858	-0.170879	0.5312	16_27391624_G_A	2.39808	0.0236606	0.23838	0.567864	0.36035	0.449615
chr13_77281339_77288947	13_77366103_T_C	2.63437	0.0137867	0.123817	0.531205	13_77203528_G_A	3.87441	0.000616407	0.0826573	0.239914	0.053016	0.0249146
chr10_30648157_30648876	10_30662669_T_G	-2.63434	0.0137876	-0.22509	0.531212	10_30659003_G_A	-3.79689	0.000755549	-0.238278	0.258239	0.0336704	0.0329257
chr2_131130399_131149184	2_131125253_T_A	-2.63432	0.0137884	-0.0540196	0.531218	2_131131866_A_G	2.53215	0.0174623	0.0562417	0.548441	0.0927536	0.13023
chr8_97837103_97838268	8_97794935_A_G	-2.63428	0.0137895	-0.166127	0.531236	8_97751564_A_G	-1.96195	0.0601533	-0.133158	0.604271	0.353782	0.433518
chr12_10259129_10259927	12_10219281_T_C	2.63427	0.0137901	0.167502	0.53124	12_10333593_A_G	-3.38627	0.00218554	-0.217695	0.363369	0.357104	0.269231
chr10_43777324_43779801	10_43832939_A_C	-2.6342	0.0137922	-0.169323	0.531261	10_43791352_T_C	2.09338	0.045842	0.176971	0.597032	0.432559	0.587685
chr5_98296649_98298383	5_98304671_G_T	-2.63418	0.0137927	-0.226221	0.531261	5_98387926_T_C	-2.29896	0.0294751	-0.0834514	0.579568	0.451281	0.566804
chr6_64499845_64506423	6_64580064_A_G	2.63418	0.0137929	0.0989	0.531261	6_64491200_G_A	3.27	0.00293489	0.0918546	0.39143	0.251357	0.0732551
chr13_105924307_105926430	13_105868691_A_C	-2.63413	0.0137943	-0.298904	0.531269	13_105998754_C_T	-2.94886	0.00651072	-0.18196	0.468404	0.24133	0.22932
chr13_113446283_113447599	13_113420103_A_T	-2.63413	0.0137945	-0.361532	0.531269	13_113347568_G_A	-2.38421	0.0244055	-0.311758	0.569342	0.482344	0.54376
chr20_19994078_19997853	20_19970888_G_A	-2.63413	0.0137946	-0.164749	0.531269	20_20028830_C_T	-3.67305	0.00104399	-0.160605	0.2898	0.056574	0.0458146
chr2_175260889_175263782	2_175166636_G_A	-2.63412	0.0137947	-0.0958894	0.531269	2_175312574_A_G	-4.10231	0.000337451	-0.218573	0.187466	0.208289	0.10099
chr19_14235246_14247206	19_14307950_G_A	2.63405	0.0137969	0.0521418	0.531296	19_14168326_C_T	3.39989	0.00211095	0.0497607	0.360306	0.304728	0.0480769
chr11_122499400_122501180	11_122489604_G_A	2.63399	0.013799	0.237809	0.531322	11_122504251_G_T	-3.48005	0.00171942	-0.111797	0.340432	0.0515873	0.0420612
chr16_50776769_50786340	16_50856053_G_T	-2.63398	0.0137994	-0.062476	0.531322	16_50845533_T_G	2.86901	0.00790121	0.0518288	0.485688	0.156459	0.127403
chr8_103301581_103306160	8_103263265_A_G	2.63394	0.0138005	0.1726	0.531334	8_103251485_A_C	2.07206	0.047936	0.145437	0.598437	0.291747	0.348601
chr4_103654074_103661884	4_103731938_A_T	-2.6339	0.0138017	-0.0446321	0.531341	4_103671679_T_A	-3.1784	0.00369393	-0.0858955	0.413888	0.286137	0.171228
chr3_81801824_81803506	3_81814765_G_A	2.63389	0.0138021	0.239144	0.531341	3_81850742_T_C	-2.54438	0.0169792	-0.161259	0.546373	0.324922	0.36899
chr6_15670849_15678269	6_15767136_C_G	-2.63387	0.0138027	-0.0408902	0.531341	6_15671180_T_C	-2.03814	0.051441	-0.100826	0.600279	0.121838	0.261052
chr5_159079483_159080619	5_159122126_G_A	-2.63386	0.013803	-0.206068	0.531341	5_159124305_G_A	3.60277	0.00125293	0.386585	0.308487	0.320339	0.32477
chr3_121150496_121152358	3_121079624_T_G	-2.63384	0.0138036	-0.13303	0.531345	3_121053877_A_G	-3.37583	0.00224446	-0.174791	0.366464	0.371648	0.261552
chr11_93213670_93217881	11_93239435_A_G	2.63379	0.0138053	0.399508	0.531364	11_93264324_T_A	3.3152	0.00261804	0.241892	0.380551	0.301906	0.276131
chr4_15456330_15460041	4_15395601_C_G	-2.63378	0.0138056	-0.148517	0.531365	4_15394264_A_G	-3.87727	0.000611801	-0.160389	0.239376	0.11737	0.0810819
chr3_197690100_197691131	3_197738433_T_C	2.63377	0.0138059	0.18942	0.531365	3_197606379_T_C	3.28666	0.00281403	0.275082	0.387459	0.517421	0.417993
chr5_148674633_148675891	5_148675225_A_G	2.63372	0.0138075	0.205297	0.53139	5_148774504_A_G	-3.29789	0.00273526	-0.163171	0.384584	0.124231	0.114661
chr14_91943034_91946924	14_91867285_T_A	-2.63369	0.0138087	-0.0818545	0.531398	14_91847131_A_G	2.73854	0.0107929	0.127881	0.510994	0.37512	0.313285
chr3_119337609_119359742	3_119317279_T_C	-2.63368	0.0138088	-0.0539449	0.531398	3_119329071_A_G	-3.52254	0.00154145	-0.104666	0.329365	0.040118	0.0335129
chr14_77925309_77926976	14_77958375_A_G	2.63366	0.0138096	0.0552799	0.531406	14_77929328_G_A	2.16847	0.039102	0.0776308	0.591809	0.161683	0.356736
chr16_50188252_50198194	16_50291116_T_C	2.63362	0.0138108	0.0666023	0.531415	16_50293033_A_G	2.74634	0.0105952	0.0531927	0.509635	0.272854	0.183886
chr20_44520389_44528405	20_44459418_G_C	2.63357	0.0138126	0.0815024	0.531438	20_44602621_C_G	2.76979	0.0100213	0.0939949	0.505341	0.341182	0.297245
chr16_69414113_69419244	16_69377499_T_C	2.6335	0.0138146	0.0919454	0.531465	16_69509506_G_A	-2.50411	0.0186189	-0.0895103	0.552905	0.218542	0.312642
chr15_43394040_43397807	15_43439786_C_G	-2.63349	0.0138149	-0.111089	0.531465	15_43417663_A_G	-2.13641	0.0418628	-0.0782613	0.594377	0.19312	0.238098
chr7_127312654_127314701	7_127399500_A_G	-2.63345	0.0138165	-0.170281	0.531467	7_127263886_G_A	-2.97085	0.00617056	-0.143747	0.46357	0.140168	0.138545
chr20_35090332_35104545	20_35156142_A_G	-2.63344	0.0138165	-0.0590081	0.531467	20_35156142_A_G	-3.27161	0.00292299	-0.0656763	0.391064	0.0173934	0.0183413
chr2_24136340_24148923	2_24150506_G_C	-2.63342	0.0138172	-0.113594	0.531467	2_24244603_G_A	-1.48428	0.149315	-0.0572368	0.614805	0.371186	0.592022
chr13_28757323_28758453	13_28676835_G_A	2.63341	0.0138176	0.121593	0.531467	13_28674628_T_C	-3.16965	0.00377556	-0.150294	0.416434	0.589837	0.344901
chr18_42638707_42641281	18_42713146_G_T	2.63339	0.0138183	0.108934	0.531467	18_42707447_G_C	1.89344	0.069063	0.0542623	0.607333	0.251862	0.316982
chr2_74663560_74672666	2_74630701_T_C	-2.63338	0.0138184	-0.0723923	0.531467	2_74692191_C_T	2.40871	0.0231039	0.0706206	0.566435	0.267378	0.499201
chr22_36625991_36635016	22_36631461_A_G	2.63338	0.0138187	0.0828096	0.531467	22_36569110_T_G	3.27901	0.0028689	0.172009	0.389281	0.473937	0.26972
chr9_93892193_93894850	9_93837954_A_G	-2.63337	0.0138188	-0.155041	0.531467	9_93883121_T_C	5.21989	1.6876e-05	0.206471	0.0387227	0.0760487	0.000967947
chr16_60264694_60265695	16_60224504_A_G	-2.63336	0.0138191	-0.502068	0.531467	16_60224910_C_T	-3.26443	0.00297635	-0.610165	0.392672	0.318623	0.330668
chr2_197826273_197828959	2_197900823_G_A	-2.63332	0.0138204	-0.142714	0.531473	2_197745457_A_G	2.24883	0.0328855	0.115935	0.58488	0.310545	0.398502
chr11_63607571_63662438	11_63536435_G_T	2.63332	0.0138205	0.0692242	0.531473	11_63689879_C_T	-4.0319	0.000406738	-0.0686798	0.202591	0.341154	0.0265259
chr13_32400534_32402500	13_32324827_A_T	-2.63331	0.0138208	-0.224456	0.531474	13_32486846_A_C	-2.1613	0.0397047	-0.0786339	0.592352	0.493256	0.567381
chr4_118954858_118956028	4_118940029_A_G	-2.63329	0.0138215	-0.148345	0.531475	4_119003680_T_C	-2.53936	0.0171761	-0.295002	0.547276	0.350294	0.47551
chr2_172649839_172652766	2_172556172_C_T	-2.63326	0.0138223	-0.229919	0.531475	2_172556172_C_T	-3.1608	0.00385996	-0.25776	0.418472	0.0985029	0.103894
chr2_31253596_31257070	2_31344440_G_T	-2.63326	0.0138223	-0.125998	0.531475	2_31205949_G_A	-2.42877	0.0220856	-0.0839673	0.563711	0.318873	0.413029
chr2_233281911_233286992	2_233355232_C_A	2.63326	0.0138224	0.338247	0.531475	2_233228061_A_G	3.02434	0.00541238	0.147278	0.451043	0.24501	0.220005
chr14_69500705_69502213	14_69403030_A_C	2.63325	0.0138228	0.127097	0.531475	14_69558678_C_T	2.83436	0.00858829	0.270751	0.492787	0.453362	0.445232
chr16_31086176_31105775	16_31170067_G_C	2.63318	0.013825	0.0821983	0.531503	16_31019553_A_C	2.49091	0.0191876	0.0818068	0.555057	0.331512	0.546657
chr10_97455775_97459889	10_97375268_A_G	-2.63316	0.0138257	-0.0853344	0.531506	10_97471774_C_T	-2.43401	0.0218264	-0.134032	0.563096	0.221782	0.350583
chr4_135565513_135566181	4_135532016_T_A	-2.63314	0.0138263	-0.288077	0.531506	4_135596170_C_T	-2.05469	0.0497037	-0.327245	0.599325	0.414559	0.474661
chr1_9554968_9556310	1_9525419_A_G	2.63314	0.0138264	0.130181	0.531506	1_9597706_A_C	3.2104	0.0034095	0.192707	0.406144	0.229354	0.217774
chr5_158785304_158791190	5_158868483_C_A	-2.63313	0.0138268	-0.0714684	0.531507	5_158784037_G_A	-2.59081	0.0152549	-0.0927034	0.538563	0.194344	0.297787
chr3_23153013_23157746	3_23125457_A_G	-2.63309	0.013828	-0.0854023	0.531508	3_23129658_T_G	-2.42977	0.0220358	-0.0990228	0.563569	0.251862	0.428493
chr19_37019727_37021175	19_37097654_A_C	2.63308	0.0138281	0.0811673	0.531508	19_37066359_T_C	3.25311	0.00306253	0.177519	0.395372	0.428061	0.316472
chr1_110815280_110816812	1_110805807_G_A	-2.63308	0.0138281	-0.155546	0.531508	1_110789107_G_A	3.79934	0.00075071	0.21951	0.257681	0.117282	0.0997458
chr1_112237965_112239535	1_112264274_T_C	2.63306	0.0138289	0.10324	0.531508	1_112166190_G_A	2.71411	0.0114348	0.153776	0.5157	0.349462	0.330906
chr8_28541148_28543811	8_28455642_A_G	2.63304	0.0138295	0.16447	0.531508	8_28457385_A_T	-2.68229	0.0123244	-0.169849	0.522034	0.360021	0.356916
chr12_50988113_50992535	12_50923705_A_G	2.63303	0.01383	0.0527867	0.531508	12_50998386_A_T	2.05666	0.0494998	0.0699496	0.599249	0.163271	0.552019
chr3_181340969_181342646	3_181249559_G_C	2.63302	0.0138302	0.530729	0.531508	3_181370182_A_T	-2.79083	0.00953129	-0.332149	0.501109	0.355794	0.367542
chr20_23989358_23992841	20_23940455_C_A	2.63301	0.0138306	0.244233	0.531508	20_23976688_C_T	3.2845	0.00282937	0.118784	0.388058	0.113413	0.104408
chr15_51201366_51205820	15_51129759_C_T	2.633	0.0138306	0.0685524	0.531508	15_51178041_T_C	-2.29839	0.0295124	-0.0651735	0.579608	0.264614	0.60807
chr1_117578539_117579638	1_117582373_G_A	2.63299	0.0138312	0.251194	0.531508	1_117485969_G_A	-3.01185	0.00558106	-0.220494	0.454085	0.399192	0.3638
chr1_24871136_24872152	1_24782930_G_A	-2.63298	0.0138316	-0.391299	0.531508	1_24815870_G_A	2.37243	0.025055	0.356597	0.570757	0.514105	0.58853
chr10_71264769_71268170	10_71319761_C_T	2.63293	0.0138331	0.158922	0.531528	10_71319401_G_A	-2.18111	0.0380588	-0.158365	0.590781	0.384269	0.50165
chr17_79977151_79980477	17_80048159_C_T	-2.63291	0.0138336	-0.251302	0.531529	17_79924552_C_A	2.76607	0.0101103	0.144091	0.506001	0.367495	0.326376
chr10_105653271_105656665	10_105560810_T_G	2.63289	0.0138343	0.294446	0.531529	10_105670849_T_A	-3.97242	0.000476042	-0.137538	0.215764	0.0781881	0.0272518
chr17_18476202_18479513	17_18465368_G_T	2.63288	0.0138347	0.142615	0.531529	17_18544321_G_A	-2.97678	0.00608181	-0.0611467	0.462222	0.521207	0.141714
chr11_1542437_1551962	11_1638956_T_C	2.63284	0.013836	0.166972	0.531542	11_1634961_C_A	2.67743	0.0124658	0.102386	0.522979	0.277249	0.232719
chr22_33090927_33093889	22_33106737_T_G	2.63282	0.0138366	0.201184	0.531542	22_33106737_T_G	4.27077	0.000215481	0.224606	0.153323	0.00559603	0.00467056
chr11_76320903_76323577	11_76277902_T_C	-2.6328	0.0138374	-0.118093	0.531542	11_76336729_G_C	-2.19434	0.036994	-0.159261	0.589712	0.307216	0.430075
chr8_132804452_132809219	8_132734674_T_A	-2.63279	0.0138375	-0.14536	0.531542	8_132868221_A_G	-2.09457	0.0457275	-0.0885071	0.59693	0.367798	0.497188
chr11_1845555_1847549	11_1867281_G_A	-2.63273	0.0138394	-0.333021	0.53156	11_1901467_C_A	3.42956	0.00195686	0.138384	0.352832	0.162443	0.11338
chr12_104570442_104573675	12_104639321_G_A	2.63271	0.0138402	0.117745	0.53156	12_104600272_G_C	2.21773	0.0351772	0.0906039	0.587588	0.378972	0.575862
chr2_25796923_25799695	2_25745726_C_T	-2.63269	0.0138409	-0.142225	0.53156	2_25857940_T_G	2.43426	0.0218141	0.151868	0.563037	0.387117	0.639514
chr16_72274108_72276159	16_72232583_C_A	-2.63269	0.013841	-0.132917	0.53156	16_72281115_T_C	-2.39062	0.0240583	-0.129685	0.568789	0.289794	0.370884
chr1_230235880_230250666	1_230310568_C_T	-2.63267	0.0138416	-0.0477389	0.53156	1_230327766_T_C	3.49894	0.00163796	0.0684745	0.335416	0.072774	0.0495216
chr3_180319110_180319740	3_180233837_G_T	-2.63267	0.0138416	-0.344159	0.53156	3_180402098_G_A	2.99209	0.00585816	0.297535	0.458843	0.38651	0.3762
chr10_104064137_104067341	10_104037166_T_C	2.63264	0.0138423	0.160867	0.531567	10_103989812_C_G	-1.95093	0.0615143	-0.05877	0.604715	0.34642	0.431979
chr12_131733181_131735320	12_131728511_T_G	-2.63261	0.0138434	-0.201567	0.531587	12_131713442_T_C	-3.93362	0.000527391	-0.484545	0.225159	0.0499538	0.0510101
chr1_42433992_42435053	1_42361892_A_G	-2.6326	0.0138438	-0.223729	0.531587	1_42383328_G_A	-3.40448	0.00208636	-0.246037	0.359118	0.192688	0.17752
chr2_70012010_70013395	2_70015181_C_T	-2.63257	0.0138447	-0.177836	0.531592	2_70009035_G_T	-4.12332	0.000319131	-0.267666	0.182489	0.0207174	0.0192677
chr5_173392421_173401879	5_173313012_T_C	-2.63253	0.0138461	-0.0663623	0.531604	5_173422235_T_C	-1.97304	0.0588093	-0.0557671	0.603713	0.173751	0.253579
chr10_8028339_8029621	10_8128431_C_A	-2.6325	0.013847	-0.178457	0.531607	10_8128498_T_G	2.83039	0.00867049	0.246463	0.493582	0.334564	0.345832
chr1_109357283_109360046	1_109366554_T_C	2.63249	0.0138473	0.1626	0.531607	1_109366554_T_C	3.35569	0.00236241	0.130046	0.37132	0.0353773	0.0345982
chr2_128539619_128544625	2_128587108_A_G	2.63243	0.0138491	0.059292	0.531607	2_128642614_G_A	2.80129	0.00929622	0.143147	0.499291	0.341382	0.312781
chr6_14216844_14219268	6_14137014_C_T	2.63243	0.0138491	0.160216	0.531607	6_14237012_C_T	-3.86281	0.000635514	-0.18043	0.242727	0.296781	0.0997587
chr12_92583453_92588015	12_92587561_G_A	2.63243	0.0138492	0.105614	0.531607	12_92572429_G_T	2.29538	0.0297073	0.0706006	0.57989	0.273586	0.582484
chr10_80410658_80411937	10_80388246_T_G	-2.63243	0.0138493	-0.282236	0.531607	10_80449956_G_A	3.26902	0.00294215	0.331528	0.391655	0.264781	0.267897
chr21_33759673_33765040	21_33808373_T_C	2.6324	0.0138502	0.113846	0.531612	21_33662732_G_C	-4.43992	0.000137077	-0.0902856	0.122787	0.0148395	0.0019289
chr19_31279503_31282515	19_31285647_A_G	-2.63239	0.0138505	-0.0904384	0.531612	19_31234941_C_T	-2.32387	0.0279025	-0.182644	0.576702	0.305418	0.508097
chr22_40871557_40879444	22_40950781_G_A	-2.63233	0.0138525	-0.0339766	0.531636	22_40946808_T_C	-2.34027	0.0269096	-0.0763415	0.574772	0.127306	0.27593
chr5_170580081_170582412	5_170586381_C_T	-2.63232	0.0138527	-0.338614	0.531636	5_170486842_A_C	-2.78791	0.00959791	-0.114842	0.501721	0.129064	0.131698
chr17_30678410_30687542	17_30610214_G_C	2.63227	0.0138544	0.0849661	0.53165	17_30785585_T_G	-3.05499	0.00501893	-0.0519167	0.443587	0.0716139	0.0573369
chr5_149792395_149795184	5_149893740_G_C	2.63227	0.0138545	0.111816	0.53165	5_149893740_G_C	2.28259	0.0305521	0.141263	0.581222	0.147967	0.176604
chr17_57953152_57955430	17_57878454_T_A	2.63223	0.0138556	0.120956	0.531653	17_57878456_T_A	4.37882	0.000161438	0.408866	0.133253	0.0624436	0.062236
chr12_53873681_53875359	12_53786242_G_A	-2.63223	0.0138556	-0.179014	0.531653	12_53957330_G_T	-2.54759	0.0168543	-0.217265	0.545926	0.357661	0.439485
chr20_30277099_30310272	20_30347798_C_T	2.63222	0.0138559	0.110718	0.531653	20_30284684_C_T	1.8321	0.0779893	0.076024	0.609607	0.235876	0.304841
chr1_222455767_222464604	1_222527589_T_C	-2.63221	0.0138563	-0.130872	0.531653	1_222433332_C_A	-3.55195	0.00142886	-0.145703	0.321466	0.0293881	0.028821
chr20_47002633_47004467	20_47027167_G_T	-2.6322	0.0138567	-0.183006	0.531653	20_47090914_G_A	2.60224	0.0148563	0.182517	0.536563	0.417896	0.596607
chr12_90153670_90155904	12_90091782_C_G	2.63211	0.0138596	0.126161	0.531673	12_90183310_C_A	-3.25248	0.00306739	-0.189032	0.395423	0.214683	0.196118
chr2_203097303_203099460	2_202997636_G_A	2.6321	0.0138599	0.0889843	0.531673	2_203105492_A_T	-1.88796	0.0698222	-0.168607	0.607546	0.199333	0.57513
chr11_10181812_10186149	11_10195282_G_T	2.6321	0.0138599	0.127838	0.531673	11_10200534_G_A	3.40899	0.00206249	0.142329	0.357945	0.0618346	0.0574957
chr17_34958363_34963552	17_34942750_A_T	2.63209	0.0138602	0.0728949	0.531673	17_34979141_T_G	3.42214	0.00199434	0.176425	0.354679	0.467591	0.203715
chr7_92158481_92161184	7_92217012_C_G	2.63209	0.0138603	0.116932	0.531673	7_92250354_T_C	-2.21866	0.0351065	-0.0914652	0.587512	0.27171	0.385433
chr16_58100562_58101815	16_58069199_G_A	2.63206	0.0138612	0.204602	0.53168	16_58181564_C_A	2.65294	0.0132018	0.161602	0.527226	0.536016	0.439192
chr22_25407717_25411258	22_25393014_C_T	-2.63205	0.0138616	-0.279589	0.531681	22_25376200_A_C	2.32378	0.0279082	0.378206	0.576725	0.325777	0.360472
chr8_59541590_59546652	8_59468401_C_G	2.63203	0.0138621	0.141819	0.531681	8_59468401_C_G	3.45274	0.00184415	0.135835	0.347031	0.0263222	0.0258317
chr6_1737772_1738583	6_1767134_C_T	2.63201	0.0138626	0.251872	0.531683	6_1775171_G_C	2.89132	0.00748668	0.322251	0.480856	0.387316	0.383278
chr18_20693400_20697052	18_20761427_T_C	-2.63195	0.0138647	-0.140824	0.531715	18_20625118_G_A	3.14084	0.00405682	0.113405	0.42308	0.103248	0.10423
chr20_23437758_23441611	20_23499533_T_C	-2.63192	0.0138656	-0.199057	0.531715	20_23499533_T_C	-3.15801	0.00388694	-0.214125	0.419021	0.0806852	0.0848552
chr17_19911561_19912556	17_19897845_T_C	2.63192	0.0138658	0.129482	0.531715	17_19905605_A_G	2.72631	0.0111099	0.158795	0.513254	0.358314	0.346097
chr15_57242880_57244479	15_57168357_A_G	-2.63191	0.013866	-0.303077	0.531715	15_57212834_T_C	-1.77675	0.0868788	-0.117593	0.611051	0.53966	0.638147
chr16_24831558_24832510	16_24927845_C_G	-2.63189	0.0138665	-0.406829	0.531719	16_24845148_G_A	3.22306	0.00330286	0.53146	0.403091	0.233331	0.242797
chr9_19939145_19942033	9_19932065_A_G	2.63186	0.0138676	0.174322	0.531729	9_19934693_T_C	2.9751	0.00610681	0.161524	0.462548	0.109504	0.11445
chr12_12079622_12081541	12_12114780_G_A	-2.63182	0.0138689	-0.161183	0.531738	12_12047679_C_A	-3.95494	0.000498546	-0.404862	0.220386	0.0904573	0.0885266
chr12_15120887_15124825	12_15075430_C_T	2.6318	0.0138695	0.274493	0.531738	12_15075430_C_T	3.8122	0.000725824	0.331822	0.25491	0.033843	0.0340737
chr7_33641998_33643649	7_33568180_G_T	2.63178	0.0138701	0.246568	0.531738	7_33554797_G_A	-3.39553	0.00213456	-0.326638	0.361201	0.130374	0.1329
chr6_18256988_18263358	6_18209525_T_C	-2.63178	0.0138703	-0.119524	0.531738	6_18248916_C_A	-3.42538	0.00197789	-0.0702782	0.353893	0.0625675	0.0474042
chr5_73716060_73719146	5_73641746_T_G	-2.63177	0.0138706	-0.100786	0.531738	5_73671749_G_T	3.19922	0.00350639	0.0525859	0.408979	0.525628	0.0776624
chr2_71225233_71227330	2_71304738_G_A	2.63176	0.0138708	0.133577	0.531738	2_71265717_T_C	-4.10604	0.000334127	-0.22422	0.186527	0.38288	0.127566
chr13_34086918_34087863	13_34024573_G_A	-2.63174	0.0138713	-0.23711	0.531738	13_34097650_C_T	2.99054	0.00588046	0.14119	0.459123	0.286527	0.260949
chr3_156893965_156896262	3_156928887_G_A	-2.63173	0.0138719	-0.0659398	0.531738	3_156872973_G_A	3.02088	0.00545869	0.202015	0.451835	0.281644	0.295251
chr8_86480728_86482015	8_86562637_T_G	-2.63172	0.0138723	-0.254884	0.531738	8_86557755_A_T	3.62591	0.00117999	0.227098	0.302421	0.378024	0.192591
chr9_140559349_140567180	9_140611436_T_C	-2.63169	0.0138731	-0.123469	0.53174	9_140488770_A_C	-3.00705	0.00564719	-0.147217	0.455329	0.0773395	0.0810743
chr10_64598803_64600158	10_64637802_A_C	2.63168	0.0138736	0.179646	0.53174	10_64627906_T_C	-2.52747	0.0176507	-0.176176	0.549181	0.379085	0.519339
chr8_99780575_99782798	8_99754304_G_C	-2.63166	0.0138741	-0.166975	0.53174	8_99752031_C_T	-2.59661	0.0150514	-0.238441	0.53744	0.363793	0.465691
chr16_82814659_82816392	16_82801892_T_C	2.63165	0.0138744	0.15599	0.53174	16_82820244_A_C	-3.59145	0.0012902	-0.16052	0.311284	0.0741006	0.0611169
chr1_6271335_6274345	1_6201718_C_T	2.63164	0.0138746	0.148301	0.53174	1_6338295_C_T	-2.54028	0.0171398	-0.121574	0.547134	0.375332	0.507888
chr10_74604847_74608714	10_74671611_C_T	2.6316	0.0138759	0.0950346	0.531759	10_74547879_A_C	-1.69603	0.101382	-0.0585601	0.612644	0.29846	0.432965
chr4_68313575_68315354	4_68216148_G_A	-2.63156	0.0138773	-0.29475	0.531776	4_68231376_G_T	2.26541	0.0317203	0.254919	0.583159	0.558432	0.65479
chr8_48287912_48298412	8_48237849_G_T	2.63155	0.0138775	0.0437588	0.531776	8_48349979_A_C	1.51943	0.140278	0.0641928	0.614643	0.16509	0.44266
chr20_62462924_62472628	20_62544294_A_C	2.63152	0.0138785	0.113654	0.531778	20_62469998_T_C	3.32166	0.00257555	0.0888697	0.378877	0.139107	0.0915453
chr8_38214719_38228138	8_38199042_C_T	-2.63152	0.0138787	-0.123767	0.531778	8_38318715_A_G	3.00549	0.00566888	0.110686	0.455691	0.224931	0.175368
chr5_131512074_131514279	5_131415436_G_A	-2.63151	0.0138788	-0.0713866	0.531778	5_131431370_G_A	2.35155	0.0262451	0.152169	0.57328	0.12731	0.172938
chr20_32932221_32933255	20_32963804_T_C	2.63144	0.0138811	0.347459	0.531806	20_32903904_T_C	-3.32485	0.00255477	-0.177205	0.378234	0.522796	0.214132
chr18_67710787_67713626	18_67729333_T_A	-2.63142	0.0138817	-0.178083	0.531813	18_67725298_C_T	3.05383	0.0050333	0.289892	0.443853	0.20685	0.213726
chr2_60787535_60789430	2_60760637_A_G	2.63141	0.0138822	0.108942	0.531818	2_60810516_A_G	-3.04609	0.00513028	-0.137108	0.445613	0.195158	0.180642
chr12_15748681_15760120	12_15669497_G_A	-2.63138	0.0138832	-0.154508	0.531825	12_15840386_C_T	-2.33194	0.0274097	-0.0676762	0.5758	0.292014	0.349203
chr21_36292897_36295939	21_36258839_T_C	2.63137	0.0138835	0.156911	0.531825	21_36364162_G_A	-2.47734	0.0197886	-0.133058	0.557079	0.369955	0.468724
chr4_22383677_22384834	4_22468773_T_C	-2.63135	0.0138841	-0.148215	0.531829	4_22407038_G_A	2.92661	0.00687284	0.200786	0.473399	0.356171	0.330428
chr1_150092542_150094375	1_149993944_C_T	-2.63134	0.0138845	-0.162629	0.531829	1_150097784_G_A	-2.4855	0.019425	-0.20737	0.555896	0.246933	0.290493
chr4_13648244_13650060	4_13640876_C_T	2.63132	0.013885	0.126785	0.531831	4_13548990_A_G	4.42447	0.000142868	0.303626	0.125558	0.46453	0.0877528
chr8_80875350_80878279	8_80940829_T_C	-2.63125	0.0138872	-0.111365	0.531845	8_80845136_T_C	-2.6237	0.0141337	-0.164521	0.532523	0.313895	0.608214
chr1_113218057_113222438	1_113188571_G_A	-2.63125	0.0138873	-0.190376	0.531845	1_113183848_T_A	2.90444	0.00725263	0.063741	0.478069	0.0518183	0.0534895
chr16_57937292_57940978	16_57941027_A_G	-2.63125	0.0138874	-0.108535	0.531845	16_57904943_C_T	3.56499	0.00138157	0.222292	0.318021	0.186184	0.160845
chr10_30681017_30682221	10_30742388_T_C	2.63119	0.0138892	0.105523	0.531866	10_30735075_G_A	2.41634	0.0227115	0.246936	0.565315	0.221285	0.291649
chr8_54745041_54754776	8_54755467_G_C	2.63117	0.0138899	0.0745376	0.531868	8_54812468_C_T	2.76644	0.0101015	0.0630522	0.505934	0.316688	0.195245
chr1_17507387_17510354	1_17481988_A_G	2.63115	0.0138907	0.171813	0.531874	1_17542206_T_C	-3.04728	0.0051153	-0.125393	0.44535	0.272544	0.227631
chr14_93519406_93547202	14_93642388_G_A	-2.63109	0.0138924	-0.0948773	0.531896	14_93485922_G_A	-2.91522	0.00706559	-0.0724654	0.475653	0.551884	0.218404
chr22_30045899_30048601	22_30071358_C_T	-2.63109	0.0138926	-0.156129	0.531896	22_29948409_A_G	2.71009	0.0115436	0.117518	0.51654	0.31604	0.29644
chr3_43798266_43803484	3_43816921_G_A	2.63109	0.0138926	0.139982	0.531896	3_43772600_A_G	-4.06406	0.000373499	-0.0974913	0.195292	0.046829	0.0143809
chr6_159492688_159493754	6_159536343_T_C	-2.63107	0.013893	-0.251449	0.531896	6_159538604_A_T	-3.09076	0.00459413	-0.254836	0.435229	0.606273	0.434092
chr1_157108537_157129597	1_157143672_C_T	-2.63106	0.0138934	-0.105761	0.531896	1_157127118_G_A	-2.86341	0.00800857	-0.054302	0.486862	0.0551824	0.0587574
chr1_74664551_74666971	1_74713474_T_A	2.63102	0.0138949	0.105487	0.531911	1_74628882_C_T	2.67994	0.0123923	0.226286	0.522438	0.590734	0.534855
chr15_35964794_35966239	15_36020311_T_A	2.63098	0.013896	0.549458	0.531915	15_36035618_G_A	4.70242	6.77702e-05	0.449574	0.0845985	0.00502408	0.00456539
chr17_27133653_27139185	17_27168486_G_A	-2.63097	0.0138964	-0.0558437	0.531915	17_27223490_G_C	3.0124	0.00557359	0.0950621	0.453955	0.457637	0.23923
chr2_219427812_219429761	2_219472325_A_G	2.63096	0.0138966	0.115484	0.531915	2_219478944_A_G	-2.80109	0.00930065	-0.278684	0.499319	0.275515	0.287759
chr21_33651744_33654064	21_33597286_G_A	2.63093	0.0138977	0.22861	0.531915	21_33612833_A_G	3.32657	0.00254368	0.16594	0.377855	0.249006	0.155468
chr1_95218527_95223778	1_95236134_T_A	2.63092	0.0138981	0.0571128	0.531915	1_95122518_T_G	2.79289	0.00948444	0.0713137	0.500792	0.461745	0.321958
chr14_100239935_100241830	14_100260671_C_T	2.63092	0.0138981	0.230745	0.531915	14_100217036_G_A	-2.6865	0.0122031	-0.126624	0.521377	0.391481	0.335473
chr19_58356885_58359752	19_58396198_C_G	2.63092	0.0138982	0.208979	0.531915	19_58417899_G_A	-2.22813	0.0343955	-0.130711	0.586854	0.308298	0.353649
chr22_17620945_17626972	22_17616606_A_G	2.63088	0.0138994	0.171152	0.531924	22_17726154_G_A	3.75686	0.000839014	0.150872	0.268064	0.0183113	0.0163479
chr18_72607034_72614459	18_72570858_T_C	2.63086	0.0138998	0.0452032	0.531924	18_72661311_G_C	-2.87211	0.00784238	-0.0854971	0.48512	0.245387	0.197414
chr4_160263816_160264676	4_160211277_C_T	2.63086	0.0139001	0.210798	0.531924	4_160359634_T_A	3.04418	0.0051545	0.226148	0.445985	0.525107	0.447399
chr20_7895688_7896746	20_7869025_A_G	-2.63086	0.0139001	-0.239232	0.531924	20_7841384_C_A	2.4384	0.0216116	0.163687	0.562516	0.408398	0.476049
chr7_95853963_95855070	7_95936254_G_A	-2.63083	0.013901	-0.302455	0.531934	7_95905763_A_G	3.15876	0.00387963	0.179108	0.418844	0.359774	0.308227
chr11_68842369_68844018	11_68878311_A_C	-2.63082	0.0139012	-0.126509	0.531934	11_68894562_C_T	2.89435	0.00743201	0.207179	0.480425	0.345511	0.332641
chr16_89215896_89218165	16_89188452_A_G	2.63081	0.0139016	0.19874	0.531934	16_89260909_C_T	-2.70782	0.0116058	-0.145448	0.516906	0.16372	0.172561
chr16_75071466_75073619	16_75155961_A_G	2.63078	0.0139025	0.266809	0.531937	16_74998916_C_T	-2.9823	0.0060003	-0.300442	0.461096	0.581217	0.482582
chr3_128890318_128901464	3_128964838_C_G	-2.63074	0.0139039	-0.104645	0.531937	3_128936029_T_C	-2.41893	0.0225798	-0.0570272	0.565117	0.277546	0.389939
chr11_47210436_47211395	11_47137507_A_G	-2.63072	0.0139044	-0.421028	0.531937	11_47125357_C_T	-2.03124	0.0521821	-0.193654	0.600609	0.490837	0.541407
chr1_118592324_118593134	1_118535732_C_T	-2.63072	0.0139045	-0.163328	0.531937	1_118603832_G_A	-3.5377	0.00148238	-0.353279	0.325031	0.261859	0.260625
chr2_128532992_128535795	2_128617202_A_T	-2.63072	0.0139045	-0.202535	0.531937	2_128489983_A_T	-2.56428	0.0162193	-0.125451	0.543003	0.335343	0.398693
chr16_73270300_73274369	16_73281339_C_T	2.63071	0.0139047	0.193033	0.531937	16_73302268_A_G	2.84475	0.00837651	0.113504	0.490717	0.23549	0.214861
chr2_96377210_96381100	2_96465551_A_C	2.6307	0.0139051	0.198118	0.531937	2_96457749_C_T	-2.70915	0.0115694	-0.259668	0.516739	0.611045	0.535854
chr10_62273119_62273809	10_62313241_T_C	-2.63069	0.0139053	-0.141025	0.531937	10_62371076_G_T	2.97587	0.00609534	0.343506	0.4624	0.393063	0.391171
chr6_109359309_109362126	6_109274055_T_C	2.63064	0.013907	0.114053	0.531965	6_109370006_A_G	-1.98661	0.0572009	-0.0645004	0.603105	0.293322	0.610373
chr3_100358837_100361676	3_100439823_A_G	2.63057	0.0139094	0.160907	0.531997	3_100326455_A_C	4.20657	0.000255723	0.221241	0.165668	0.0182683	0.0139174
chr7_150123765_150139014	7_150044417_G_A	2.63056	0.0139096	0.054905	0.531998	7_150084794_A_G	3.26424	0.0029778	0.0347887	0.392676	0.0390478	0.0155591
chr10_74123624_74126140	10_74197873_A_G	2.63052	0.013911	0.118177	0.532013	10_74177046_T_G	-2.79546	0.00942648	-0.158193	0.500293	0.541159	0.405517
chr2_45802423_45807028	2_45876026_G_C	2.63049	0.0139118	0.0754285	0.532013	2_45886980_T_C	-3.83272	0.000687789	-0.152456	0.250102	0.11639	0.0725579
chr8_16033754_16037359	8_15950899_T_C	2.63049	0.013912	0.204794	0.532013	8_16022046_T_G	-3.58809	0.00130148	-0.441287	0.311902	0.159437	0.164442
chr21_16575842_16588934	21_16577549_G_T	2.63044	0.0139137	0.110931	0.532026	21_16677781_C_T	-2.87868	0.00771891	-0.0588578	0.483771	0.141063	0.116133
chr7_106045458_106047304	7_105951551_A_G	-2.63038	0.0139156	-0.144811	0.532054	7_106077483_C_T	3.20685	0.00344002	0.174527	0.406936	0.201688	0.177768
chr13_103250411_103262645	13_103176271_T_G	2.63034	0.0139168	0.0800006	0.532064	13_103257017_G_A	-2.48135	0.0196093	-0.0495044	0.556584	0.28664	0.458848
chr18_55704993_55706542	18_55677168_C_A	2.63033	0.0139172	0.134509	0.532064	18_55646242_A_G	-2.85793	0.00811503	-0.117225	0.488222	0.533319	0.312897
chr17_1306742_1310023	17_1252843_G_T	-2.63025	0.0139198	-0.0899409	0.532096	17_1273322_A_G	4.46415	0.000128459	0.0979719	0.118837	0.0728747	0.00494987
chr21_34989634_34990513	21_34892163_G_A	2.63024	0.0139201	0.168313	0.532096	21_34954156_G_A	3.48762	0.00168628	0.236006	0.338556	0.427736	0.348932
chr2_87292184_87292491	2_87301829_T_C	-2.63022	0.0139208	-0.232248	0.532098	2_87244228_A_G	2.24832	0.0329225	0.324261	0.584907	0.467606	0.582766
chr5_88412074_88419665	5_88463813_T_A	2.63019	0.0139217	0.113059	0.532103	5_88484320_T_G	2.4846	0.0194651	0.0803783	0.556066	0.115197	0.133476
chr2_45154066_45173468	2_45256270_C_A	2.63018	0.0139222	0.167805	0.532108	2_45112544_A_G	4.73792	6.16027e-05	0.187833	0.0802367	0.0112561	0.00253487
chr8_93769514_93772264	8_93787567_T_C	-2.63015	0.0139229	-0.318715	0.532111	8_93787567_T_C	-3.95069	0.000504165	-0.351571	0.221243	0.0236375	0.0234143
chr15_72776593_72790785	15_72888321_T_C	-2.63015	0.013923	-0.0944318	0.532111	15_72683513_A_G	-2.49899	0.0188376	-0.0763181	0.553679	0.179329	0.225729
chr4_159456112_159466112	4_159470116_G_A	-2.63011	0.0139241	-0.0652071	0.532126	4_159538580_A_T	-4.40447	0.000150726	-0.178819	0.128822	0.0965305	0.0187731
chr11_61448122_61490093	11_61398595_A_G	-2.6301	0.0139247	-0.0577323	0.532127	11_61404161_G_A	-3.79951	0.000750388	-0.0941819	0.257652	0.444249	0.0537676
chr1_169278996_169280122	1_169242863_C_A	-2.63007	0.0139256	-0.187416	0.532133	1_169247176_G_A	-3.60429	0.00124803	-0.199926	0.308266	0.10527	0.0891543
chr3_48696343_48702585	3_48771606_G_T	2.63006	0.0139259	0.114499	0.532133	3_48772189_C_T	-1.92022	0.0654523	-0.0675034	0.606133	0.201375	0.244146
chr7_104494487_104495619	7_104450944_C_T	-2.63005	0.0139264	-0.424074	0.532133	7_104454292_C_G	-2.71927	0.0112963	-0.171575	0.514604	0.230133	0.234649
chr5_95057173_95058416	5_95144952_T_C	-2.63003	0.0139269	-0.140363	0.532133	5_95028846_T_C	2.06889	0.0482537	0.138466	0.598617	0.236606	0.286832
chr12_107483535_107486806	12_107548106_T_C	2.63002	0.0139273	0.122209	0.532135	12_107548752_A_G	2.70263	0.0117485	0.0524293	0.518043	0.1196	0.109819
chr4_154359287_154361554	4_154267265_G_A	2.62996	0.013929	0.242661	0.532135	4_154351203_A_G	-2.59826	0.0149941	-0.128836	0.537129	0.457694	0.54516
chr3_69354307_69359372	3_69360165_T_A	-2.62996	0.013929	-0.0945295	0.532135	3_69415442_A_T	3.31812	0.00259871	0.169879	0.379887	0.17882	0.158577
chr1_96705537_96706702	1_96629952_A_T	-2.62996	0.013929	-0.134856	0.532135	1_96686562_C_T	-2.72054	0.0112623	-0.1293	0.514439	0.436172	0.352756
chr11_33108279_33110199	11_33059124_A_G	-2.62996	0.0139291	-0.172888	0.532135	11_33018415_A_G	2.741	0.0107302	0.170697	0.510534	0.612302	0.454675
chr11_104634213_104636056	11_104730739_G_A	-2.62993	0.0139301	-0.207416	0.532135	11_104615426_A_G	2.55643	0.0165149	0.105222	0.544478	0.399562	0.487642
chr3_152884138_152892843	3_152837118_C_T	-2.62991	0.0139306	-0.142999	0.532135	3_152881444_A_T	2.50433	0.0186094	0.0808253	0.552891	0.401625	0.540569
chr2_235232080_235233860	2_235313240_C_T	-2.62991	0.0139307	-0.147662	0.532135	2_235218302_T_G	-3.79136	0.000766582	-0.216659	0.259558	0.0723036	0.0687031
chr12_51365428_51366832	12_51335917_A_C	-2.62991	0.0139308	-0.244655	0.532135	12_51342467_G_A	3.2475	0.00310602	0.192178	0.396959	0.294305	0.256168
chr20_39766363_39786836	20_39691167_A_G	2.6299	0.0139312	0.681841	0.532135	20_39813729_G_A	-2.08287	0.0468635	-0.0939656	0.597665	0.551202	0.594601
chr1_15571682_15594229	1_15620043_G_A	-2.62987	0.013932	-0.050989	0.532145	1_15620043_G_A	-3.16346	0.00383441	-0.0492615	0.41783	0.0163742	0.0176695
chr2_8162519_8166171	2_8100132_C_G	-2.62987	0.0139322	-0.165271	0.532145	2_8215470_G_A	3.23739	0.0031861	0.122406	0.399426	0.217874	0.172564
chr14_72019637_72024500	14_71961719_G_A	-2.62984	0.0139329	-0.142302	0.532148	14_71976892_A_C	-1.59537	0.122271	-0.0818024	0.614055	0.374985	0.54501
chr1_209958175_209958934	1_209869419_G_A	-2.62982	0.0139337	-0.155532	0.532155	1_209917729_G_A	3.17591	0.00371699	0.263952	0.414576	0.597388	0.411952
chr6_41502127_41508482	6_41608275_A_G	2.62979	0.0139348	0.0887906	0.53217	6_41557117_A_C	-4.66756	7.44236e-05	-0.105834	0.0886197	0.182395	0.00919351
chr13_22117995_22122557	13_22074569_T_G	2.6297	0.0139376	0.183768	0.532208	13_22155903_C_A	-3.08032	0.00471449	-0.101619	0.437632	0.231761	0.181826
chr16_2837087_2838671	16_2788024_C_T	2.62968	0.0139384	0.235062	0.53221	16_2913451_C_T	2.58502	0.0154606	0.258158	0.539564	0.411734	0.493834
chr11_110063706_110071272	11_109996946_T_C	2.62967	0.0139387	0.283648	0.53221	11_110080018_C_T	3.06709	0.00487115	0.209757	0.440427	0.285787	0.271747
chr3_101796783_101799481	3_101791929_T_C	2.62965	0.0139393	0.10462	0.532215	3_101770359_G_A	2.81285	0.00904261	0.199126	0.497152	0.483492	0.432649
chr11_60883672_60884530	11_60853883_T_A	2.62964	0.0139394	0.336845	0.532215	11_60828410_G_A	-2.78421	0.00968294	-0.369933	0.502435	0.357013	0.373144
chr2_197847256_197856718	2_197834551_G_A	-2.62963	0.0139399	-0.0467278	0.532218	2_197850652_T_C	-2.89971	0.0073362	-0.0478447	0.479219	0.0391031	0.0411828
chr12_105430713_105435457	12_105422427_T_C	-2.62958	0.0139413	-0.0662212	0.532229	12_105359456_C_T	2.10653	0.044592	0.100832	0.596174	0.189637	0.276424
chr12_22492262_22494370	12_22533320_C_A	-2.62957	0.0139418	-0.0918711	0.532232	12_22532916_G_T	-3.97317	0.0004751	-0.1175	0.215583	0.191458	0.0458313
chr3_58188885_58193750	3_58209468_G_T	2.62953	0.0139432	0.283531	0.532235	3_58189970_C_T	-4.052	0.000385637	-0.134696	0.197882	0.00683996	0.00513765
chr12_112975369_112976923	12_113024001_A_G	-2.62952	0.0139433	-0.187956	0.532235	12_113014297_A_G	-2.05497	0.049674	-0.130356	0.599325	0.388656	0.47147
chr3_150790675_150793430	3_150767957_C_T	-2.62952	0.0139436	-0.252394	0.532235	3_150716750_A_G	-4.62106	8.43235e-05	-0.431576	0.0946569	0.00876836	0.00804286
chr21_39279090_39280297	21_39192552_A_G	2.62951	0.0139437	0.16148	0.532235	21_39369312_T_C	-3.0512	0.00506611	-0.21808	0.444312	0.426292	0.381469
chr9_133576851_133577532	9_133520811_T_C	-2.6295	0.013944	-0.227972	0.532235	9_133542920_T_C	3.0655	0.00489036	0.221162	0.440812	0.355572	0.339854
chr9_117932797_117934102	9_117983998_T_C	-2.62946	0.0139455	-0.179185	0.532247	9_117867958_G_T	-3.5306	0.00150976	-0.20451	0.327003	0.195924	0.163072
chr2_205224918_205226055	2_205191974_C_T	-2.62946	0.0139455	-0.275447	0.532247	2_205227513_G_A	-2.91515	0.00706668	-0.192542	0.475653	0.454207	0.413363
chr16_22446359_22447649	16_22541272_A_C	-2.62945	0.0139455	-0.128206	0.532247	16_22488940_C_T	-2.82422	0.00879964	-0.386132	0.494795	0.311957	0.330474
chr12_116744351_116746290	12_116751727_C_T	-2.62942	0.0139465	-0.131487	0.532256	12_116644670_A_G	-3.21209	0.00339505	-0.173698	0.405655	0.123416	0.120168
chr12_53450010_53451615	12_53363473_C_T	2.62939	0.0139475	0.10361	0.532279	12_53361746_G_A	-2.42358	0.0223446	-0.280825	0.564482	0.274822	0.512886
chr5_66424833_66426509	5_66342746_G_T	2.62935	0.013949	0.187297	0.532288	5_66469302_C_T	3.5088	0.00159692	0.617975	0.332852	0.26008	0.266592
chr1_149767252_149768536	1_149707988_T_G	-2.62934	0.0139493	-0.120783	0.532288	1_149852927_C_A	3.23846	0.00317748	0.22508	0.399207	0.282965	0.26404
chr6_35212098_35214469	6_35154968_A_G	2.62933	0.0139496	0.334929	0.532288	6_35126160_C_A	-2.69883	0.011854	-0.160375	0.51883	0.258557	0.259374
chr2_20171068_20172269	2_20198502_A_G	-2.62931	0.0139501	-0.149766	0.532288	2_20082891_T_C	1.73369	0.0943809	0.147811	0.611944	0.375727	0.596178
chr17_77763156_77770564	17_77804840_C_T	2.6293	0.0139505	0.136881	0.532288	17_77666521_A_G	2.68489	0.0122492	0.0806713	0.521623	0.303783	0.231437
chr17_66382630_66388061	17_66305231_T_C	2.62929	0.013951	0.127838	0.532288	17_66328838_G_A	-2.745	0.010629	-0.187612	0.509821	0.474866	0.421731
chr9_128328324_128330749	9_128254916_A_C	2.62928	0.0139514	0.222622	0.532288	9_128241251_G_C	-2.32225	0.0280024	-0.112232	0.576913	0.405272	0.469247
chr3_33124942_33137800	3_33123464_T_A	2.62925	0.0139523	0.064129	0.532294	3_33111435_A_T	-2.77013	0.0100131	-0.0961692	0.505311	0.163232	0.167574
chr1_178321383_178323405	1_178286339_C_T	-2.6292	0.0139538	-0.143542	0.532294	1_178231849_A_C	1.95295	0.0612625	0.218942	0.604608	0.291387	0.381702
chr15_93428812_93441275	15_93485456_C_G	-2.6292	0.0139539	-0.0659037	0.532294	15_93409366_G_A	-3.73342	0.000891992	-0.0575497	0.274251	0.264054	0.0201665
chr2_149500946_149502604	2_149600005_T_G	-2.62917	0.0139549	-0.148523	0.532294	2_149573514_C_A	-2.17585	0.0384896	-0.163275	0.591196	0.371012	0.485578
chr1_249212103_249215241	1_249185665_A_G	2.62916	0.013955	0.160272	0.532294	1_249234835_T_C	-3.02189	0.0054451	-0.119961	0.451535	0.503851	0.234792
chr15_64351072_64351967	15_64307623_T_G	2.62916	0.0139552	0.187373	0.532294	15_64351745_G_A	-2.26499	0.0317494	-0.196035	0.583207	0.415502	0.548484
chr11_19703813_19705575	11_19737562_C_A	2.62915	0.0139554	0.1335	0.532294	11_19768689_G_A	-2.50156	0.0187274	-0.155367	0.553276	0.292806	0.372724
chr3_126927513_126928752	3_126911923_G_A	2.62913	0.0139562	0.335213	0.5323	3_126984740_G_A	-3.85637	0.000646352	-0.354217	0.244248	0.317685	0.212492
chr5_43255337_43257295	5_43342972_A_G	2.6291	0.0139572	0.223562	0.532308	5_43342972_A_G	3.13284	0.00413843	0.324056	0.425033	0.141264	0.151614
chr12_123911299_123920624	12_123820780_T_G	2.62909	0.0139574	0.130904	0.532308	12_123884070_A_G	2.26372	0.0318375	0.0830862	0.583328	0.29236	0.381292
chr18_53246318_53254407	18_53203106_A_G	2.62907	0.0139581	0.108692	0.532312	18_53195964_C_T	2.14503	0.0411041	0.0829839	0.593637	0.355762	0.630031
chr10_95264597_95265585	10_95298687_C_T	2.62905	0.0139588	0.219717	0.532315	10_95276718_T_C	-3.20038	0.00349624	-0.265211	0.408655	0.373603	0.349778
chr12_53662202_53666903	12_53611791_G_A	2.62902	0.0139597	0.180932	0.532319	12_53582687_T_A	2.02431	0.0529348	0.118367	0.600962	0.441356	0.568573
chr17_41977275_41979820	17_42071463_C_T	2.62902	0.0139597	0.184766	0.532319	17_42055918_G_A	-2.61253	0.0145057	-0.116509	0.534683	0.46247	0.579605
chr16_30655086_30656005	16_30658625_A_C	-2.62899	0.0139606	-0.15877	0.532327	16_30671576_C_T	-2.42115	0.0224675	-0.368157	0.564808	0.39799	0.564148
chr14_93997764_94003332	14_93909748_C_T	2.62898	0.0139609	0.0961387	0.532327	14_93901771_C_T	2.87296	0.00782623	0.0756267	0.484973	0.139506	0.125119
chr2_202278087_202281503	2_202293834_C_A	-2.62897	0.0139613	-0.151555	0.532328	2_202179143_T_A	-4.042	0.000395999	-0.269795	0.200254	0.414142	0.130152
chr1_25682019_25683371	1_25663071_C_G	-2.62893	0.0139625	-0.107706	0.532337	1_25717139_T_C	2.65969	0.0129951	0.117333	0.526092	0.30747	0.292786
chr17_34090694_34092741	17_34000628_G_A	2.62893	0.0139627	0.130496	0.532337	17_34102775_G_A	-2.9458	0.0065593	-0.143196	0.46922	0.270284	0.231062
chr1_155298964_155302249	1_155311136_T_C	2.6289	0.0139636	0.221472	0.532348	1_155316129_C_A	2.13924	0.0416121	0.170904	0.594131	0.267896	0.296415
chr13_38934554_38936726	13_38903816_C_G	-2.62889	0.0139638	-0.189883	0.532348	13_38838513_C_T	4.4098	0.000148591	0.167104	0.127982	0.167592	0.00903904
chr13_46528503_46531532	13_46455864_G_A	-2.62887	0.0139647	-0.110874	0.532348	13_46440530_G_A	4.15456	0.000293694	0.138756	0.176138	0.0333083	0.0149498
chr8_133287872_133289795	8_133365427_C_T	2.62886	0.0139648	0.182495	0.532348	8_133279873_T_C	3.58599	0.00130856	0.103062	0.312462	0.0194586	0.0167482
chr19_53361031_53361862	19_53297839_C_T	2.62882	0.0139661	0.324377	0.532356	19_53354143_C_T	3.67289	0.00104444	0.337769	0.289866	0.238555	0.221316
chr1_225864697_225866560	1_225965027_A_G	2.62881	0.0139665	0.187545	0.532356	1_225847549_G_A	2.70794	0.0116023	0.246	0.516888	0.639147	0.56923
chr11_65587099_65589824	11_65641169_C_T	-2.6288	0.0139667	-0.128119	0.532356	11_65665256_A_G	2.21721	0.0352166	0.0566675	0.587625	0.202044	0.24147
chr20_61828056_61831702	20_61756131_G_C	-2.62879	0.0139672	-0.063498	0.532356	20_61877440_C_T	3.09377	0.00456	0.300317	0.434577	0.637333	0.554267
chr2_197660147_197663877	2_197669189_C_T	-2.62877	0.0139676	-0.0761849	0.532356	2_197567558_T_C	2.72188	0.0112269	0.187789	0.514192	0.417727	0.384542
chr17_8296522_8297899	17_8266388_A_G	-2.62877	0.0139677	-0.220338	0.532356	17_8318852_C_T	-2.4819	0.0195846	-0.184122	0.556503	0.406383	0.474391
chr4_178200377_178204604	4_178206947_A_C	-2.62875	0.0139685	-0.140585	0.532362	4_178241359_A_G	2.81305	0.00903835	0.0673106	0.497116	0.237387	0.16908
chr3_154493172_154502768	3_154424387_C_T	-2.62873	0.0139692	-0.0956129	0.532368	3_154406435_G_A	3.04651	0.005125	0.0951945	0.445512	0.104189	0.0993435
chr9_75130797_75134619	9_75223563_C_T	-2.62872	0.0139695	-0.185511	0.532368	9_75061917_C_T	-2.93634	0.00671221	-0.103562	0.471414	0.463687	0.298174
chr1_160455320_160456470	1_160423444_G_C	-2.62869	0.0139703	-0.279984	0.532372	1_160446625_C_T	3.97824	0.000468782	0.22337	0.214526	0.27562	0.0718562
chr20_3220233_3223335	20_3185081_G_C	-2.62865	0.0139718	-0.170512	0.532379	20_3177090_A_G	-2.19816	0.0366921	-0.0777122	0.589364	0.34491	0.421134
chr1_45204454_45205214	1_45275038_C_T	-2.62864	0.0139719	-0.204144	0.532379	1_45175213_A_G	-1.98661	0.0572015	-0.170576	0.603105	0.40179	0.494893
chr4_162492514_162495998	4_162485623_G_A	-2.62863	0.0139724	-0.225016	0.532379	4_162502717_G_T	2.89682	0.00738769	0.162899	0.479794	0.209075	0.20899
chr16_58450323_58453820	16_58470046_G_C	-2.62851	0.0139763	-0.115512	0.532434	16_58501662_A_G	2.93092	0.00680116	0.194935	0.472556	0.40563	0.349197
chr20_42831511_42838387	20_42774635_T_G	2.62851	0.0139763	0.0559492	0.532434	20_42836769_T_C	3.16455	0.00382399	0.0966955	0.417566	0.444928	0.180839
chr1_167931422_167934709	1_167859327_G_A	-2.6285	0.0139766	-0.219862	0.532434	1_167872219_A_G	-3.16967	0.0037754	-0.129203	0.416434	0.351706	0.258689
chr5_65006281_65017238	5_65065159_C_G	2.62849	0.0139768	0.139995	0.532434	5_65094877_T_G	2.91089	0.00714019	0.0628437	0.476626	0.124083	0.108802
chr14_35664097_35667885	14_35762666_G_A	-2.62843	0.0139789	-0.124417	0.532472	14_35595938_T_C	1.78949	0.08476	0.115597	0.610707	0.266331	0.327212
chr5_98170660_98171708	5_98176809_G_A	2.6284	0.0139799	0.178745	0.532475	5_98131350_A_G	3.3103	0.0026507	0.256013	0.381537	0.096475	0.0988654
chr12_132660727_132666109	12_132646324_C_T	2.62838	0.0139804	0.20964	0.532475	12_132618545_T_C	-3.31634	0.0026105	-0.154591	0.380324	0.264761	0.205245
chr14_51192359_51193703	14_51184923_A_G	2.62837	0.0139807	0.189403	0.532475	14_51220124_A_G	-3.11244	0.00435367	-0.247719	0.430125	0.311862	0.303141
chr8_48099390_48101813	8_48002766_T_C	2.62834	0.0139819	0.115431	0.532483	8_48106537_C_T	2.39578	0.0237827	0.193481	0.568106	0.273436	0.37127
chr19_14597477_14599073	19_14672733_T_C	-2.62832	0.0139826	-0.101677	0.532485	19_14600305_C_T	2.58601	0.0154253	0.196077	0.539381	0.193352	0.251051
chr2_97256697_97258137	2_97324991_G_C	-2.6283	0.013983	-0.116489	0.532485	2_97351561_A_G	2.54091	0.0171148	0.131713	0.547026	0.293467	0.606517
chr12_93286308_93288894	12_93225015_T_C	-2.6283	0.0139832	-0.135119	0.532485	12_93313758_G_A	3.14431	0.00402199	0.198557	0.422337	0.55639	0.282603
chr11_10562957_10563687	11_10657830_C_T	-2.62826	0.0139844	-0.184962	0.532498	11_10492629_A_C	-2.76752	0.0100756	-0.205056	0.505772	0.431355	0.41723
chr18_10643707_10644422	18_10687605_C_A	2.62825	0.0139848	0.174642	0.5325	18_10572643_G_A	-4.18733	0.000269166	-0.189013	0.169608	0.175823	0.0335921
chr9_96074447_96075856	9_96114615_C_T	2.62822	0.0139856	0.155844	0.532502	9_96149894_T_C	-2.7315	0.0109744	-0.200506	0.512258	0.519577	0.458058
chr3_82180736_82182527	3_82146053_T_C	2.62821	0.0139859	0.158197	0.532502	3_82110190_C_A	-2.45139	0.0209869	-0.0991162	0.560785	0.459453	0.521789
chr15_23022069_23024587	15_23109845_C_T	2.62817	0.0139873	0.242608	0.532506	15_23109813_C_G	3.64826	0.0011135	0.227371	0.296403	0.0693821	0.0650787
chr16_24162684_24163621	16_24106227_C_G	2.62817	0.0139874	0.159329	0.532506	16_24187727_A_C	4.9347	3.62985e-05	0.223731	0.0601043	0.0110227	0.00163701
chr19_55931170_55933820	19_55960728_T_C	2.62811	0.0139892	0.197874	0.532515	19_56005362_T_G	3.26864	0.00294493	0.117011	0.391718	0.130124	0.0904144
chr8_37253872_37255425	8_37210037_A_G	-2.6281	0.0139895	-0.296695	0.532515	8_37336312_G_A	-3.10418	0.00444388	-0.403975	0.432126	0.358018	0.363885
chr18_53080049_53082675	18_53011114_G_A	-2.6281	0.0139897	-0.115385	0.532515	18_52989354_G_T	3.85895	0.00064199	0.200726	0.243629	0.0359634	0.0302481
chr6_145009533_145012864	6_145061545_C_T	2.62808	0.0139904	0.316664	0.532515	6_145027266_G_C	-2.15825	0.0399635	-0.124184	0.592556	0.390524	0.433386
chr11_93326257_93327021	11_93248483_A_C	-2.62806	0.0139908	-0.229153	0.532515	11_93269468_G_T	2.15265	0.0404435	0.276593	0.593009	0.37015	0.435399
chr5_49831730_49834316	5_49857153_C_T	2.62806	0.0139908	0.101396	0.532515	5_49751450_G_T	-2.72779	0.0110711	-0.0969279	0.512988	0.473198	0.301058
chr4_122050853_122051956	4_122150858_C_T	2.62801	0.0139926	0.201091	0.532533	4_121952407_C_T	-2.17001	0.0389732	-0.200714	0.591681	0.401119	0.597885
chr2_48597194_48599100	2_48684796_A_G	-2.62798	0.0139936	-0.150257	0.532539	2_48695695_C_T	-4.00637	0.000435174	-0.157953	0.208298	0.0551154	0.0361787
chr10_101381337_101384704	10_101363325_G_A	2.62796	0.013994	0.0886291	0.532539	10_101453837_G_A	4.64786	7.8467e-05	0.121515	0.0910506	0.0235381	0.00300389
chr13_52424538_52426117	13_52325319_A_C	-2.62796	0.0139941	-0.144139	0.532539	13_52384682_C_T	-2.5697	0.0160176	-0.155405	0.542079	0.281021	0.356102
chr5_56041563_56043528	5_56043426_T_C	-2.62794	0.0139949	-0.0923964	0.532542	5_55963156_C_A	-2.53163	0.0174831	-0.076353	0.548515	0.340986	0.509771
chr5_131312358_131314102	5_131248769_T_C	-2.62793	0.0139951	-0.176396	0.532542	5_131229267_G_A	1.96106	0.0602616	0.205646	0.604316	0.329645	0.392573
chr12_53459593_53472980	12_53457220_C_G	2.62791	0.0139957	0.099344	0.532543	12_53500042_C_T	2.70623	0.0116492	0.125104	0.517226	0.326801	0.309746
chr8_71520767_71523395	8_71454171_G_T	-2.62785	0.0139978	-0.0920451	0.53257	8_71598021_A_G	2.90459	0.00724997	0.0729276	0.478049	0.440888	0.233616
chr13_21368926_21377661	13_21295008_T_C	-2.62778	0.0140001	-0.142384	0.532592	13_21467037_A_T	-2.28865	0.0301493	-0.140907	0.580624	0.327819	0.428236
chr10_95632725_95635288	10_95552022_C_T	2.62776	0.0140006	0.150602	0.532592	10_95616702_A_G	2.46446	0.0203752	0.178772	0.559071	0.286023	0.341764
chr21_30375508_30377341	21_30278887_A_T	2.6277	0.0140026	0.185272	0.532614	21_30423034_T_C	-2.04894	0.0503009	-0.174043	0.599638	0.425269	0.561948
chr2_172202931_172204913	2_172207088_G_A	2.62765	0.0140044	0.206971	0.532634	2_172235066_C_T	-2.43125	0.0219623	-0.191641	0.56336	0.394935	0.480435
chr2_32591027_32595625	2_32608201_G_A	-2.62762	0.0140052	-0.102927	0.532638	2_32638122_T_G	-2.43886	0.0215893	-0.0848055	0.562507	0.339874	0.536328
chr20_34481800_34484441	20_34490418_C_T	2.62761	0.0140056	0.175963	0.532641	20_34391198_A_G	-2.90368	0.00726602	-0.157077	0.478253	0.260655	0.25806
chr1_78370227_78372613	1_78339481_A_T	2.62759	0.0140063	0.127615	0.532646	1_78386338_T_G	3.06412	0.00490712	0.160315	0.441213	0.403288	0.332186
chr22_37303237_37304195	22_37310046_G_A	-2.62756	0.0140074	-0.0935658	0.53265	22_37320500_C_T	-2.75883	0.0102859	-0.269164	0.507162	0.645664	0.576576
chr4_75952435_75958056	4_75936719_T_C	2.62755	0.0140076	0.258493	0.53265	4_75945248_G_A	-2.79626	0.00940859	-0.254768	0.500165	0.260224	0.270494
chr8_114703478_114705160	8_114746032_A_G	2.62752	0.0140086	0.10063	0.532658	8_114681458_C_T	-2.84077	0.00845695	-0.292809	0.491508	0.431263	0.434824
chr12_110835519_110840825	12_110874561_A_T	-2.6275	0.0140091	-0.160272	0.532662	12_110801973_G_A	3.46574	0.00178371	0.117167	0.343805	0.304445	0.107975
chr4_144108318_144112357	4_144023311_G_A	2.62741	0.014012	0.094009	0.532683	4_144028662_G_C	-1.98156	0.057795	-0.0953703	0.60332	0.199447	0.267015
chr1_205086832_205090639	1_205020688_C_G	2.62741	0.014012	0.0894218	0.532683	1_204997635_G_A	-3.4432	0.00188974	-0.0807739	0.349418	0.0775105	0.0485219
chr14_35130900_35142078	14_35163906_A_T	2.62737	0.0140134	0.0819015	0.532683	14_35237608_T_C	-3.90534	0.000568217	-0.0458495	0.232174	0.471849	0.00732917
chr4_108571539_108572724	4_108518005_C_T	2.62737	0.0140134	0.140262	0.532683	4_108663299_T_C	2.3109	0.0287118	0.0949367	0.578245	0.490302	0.673976
chr11_16761183_16765263	11_16839676_G_T	2.62737	0.0140135	0.0504472	0.532683	11_16821621_G_A	2.85872	0.00809967	0.0849649	0.488015	0.243929	0.202401
chr12_58203496_58215167	12_58309774_C_G	2.62735	0.0140139	0.0557944	0.532683	12_58139743_G_A	-2.13813	0.0417104	-0.077265	0.594232	0.172417	0.408626
chr16_67477630_67481432	16_67491571_T_C	-2.62735	0.014014	-0.149136	0.532683	16_67463272_C_T	1.79309	0.0841689	0.17015	0.610615	0.329167	0.468411
chr2_171786657_171791731	2_171836489_T_A	2.62734	0.0140145	0.0623849	0.532683	2_171837072_A_G	-3.17181	0.00375524	-0.121071	0.415811	0.243986	0.172732
chr17_75873251_75881353	17_75902360_A_C	2.62733	0.0140146	0.126611	0.532683	17_75911905_G_A	-4.75757	5.84344e-05	-0.172003	0.0778412	0.0674056	0.00495274
chr3_179433381_179434423	3_179376062_A_G	2.62733	0.0140148	0.215921	0.532683	3_179420390_C_T	3.15167	0.00394882	0.241521	0.420613	0.280133	0.277922
chr17_75910607_75915165	17_75813153_A_G	2.62733	0.0140148	0.113236	0.532683	17_75812477_C_A	2.71659	0.0113678	0.0607676	0.515189	0.228039	0.177095
chr20_2309521_2311031	20_2402165_A_C	-2.62732	0.014015	-0.243983	0.532683	20_2223787_A_G	-3.18578	0.00362639	-0.295445	0.412136	0.257259	0.256053
chr18_33010144_33012571	18_33016787_C_T	-2.62731	0.0140154	-0.125578	0.532683	18_33015239_G_A	2.97735	0.00607328	0.111385	0.462142	0.162831	0.150624
chr4_124332990_124335390	4_124234303_C_T	-2.6273	0.0140156	-0.143271	0.532685	4_124249073_G_T	-3.1337	0.00412957	-0.214353	0.424767	0.332878	0.307966
chr11_66425834_66428459	11_66468469_A_G	-2.62728	0.0140163	-0.0737611	0.532691	11_66369211_T_G	2.6718	0.0126313	0.0684107	0.52395	0.240471	0.219494
chr8_19307453_19310610	8_19241190_T_G	2.62725	0.0140172	0.0869515	0.5327	8_19253507_G_C	-3.91058	0.000560428	-0.133951	0.230889	0.39056	0.0792946
chr2_145086696_145089128	2_145147758_C_T	2.62723	0.014018	0.0852058	0.532705	2_145061494_T_C	2.45068	0.0210204	0.17177	0.560908	0.301557	0.54538
chr1_36639278_36640260	1_36670065_T_C	-2.62713	0.0140213	-0.348842	0.532745	1_36724145_C_T	-2.06657	0.0484886	-0.221825	0.598688	0.537737	0.629155
chr2_168858184_168860834	2_168882456_C_T	2.62713	0.0140214	0.112985	0.532745	2_168873961_C_A	3.34458	0.00243006	0.188346	0.373633	0.106142	0.104038
chr12_108982187_108984904	12_108882577_G_A	2.62712	0.0140217	0.232932	0.532745	12_108885074_A_C	3.19809	0.00351635	0.258827	0.409161	0.41865	0.372357
chr16_70488826_70492256	16_70460103_T_G	-2.62705	0.0140239	-0.102024	0.532772	16_70442835_G_A	-2.31358	0.0285428	-0.10053	0.57792	0.13321	0.160685
chr14_99530593_99532811	14_99475868_C_T	-2.62703	0.0140244	-0.196418	0.532774	14_99531630_T_C	-3.89128	0.000589649	-0.309051	0.235919	0.140327	0.125041
chr8_30001375_30003768	8_30072624_T_C	2.62701	0.0140251	0.240087	0.532774	8_30021461_C_G	-2.832	0.00863691	-0.10031	0.493264	0.21806	0.189549
chr4_36116872_36118338	4_36104109_C_T	-2.627	0.0140253	-0.278112	0.532774	4_36153128_T_C	-3.14158	0.0040494	-0.173574	0.42294	0.58384	0.394026
chr16_22774464_22776004	16_22800654_G_A	-2.62699	0.0140257	-0.16722	0.532774	16_22735703_C_T	3.17612	0.00371503	0.168584	0.414541	0.54049	0.24814
chr6_27205490_27206714	6_27157857_T_C	-2.62699	0.0140258	-0.173747	0.532774	6_27163608_C_T	2.72191	0.011226	0.219247	0.514181	0.459041	0.443986
chr9_92156963_92159809	9_92094712_G_A	-2.62697	0.0140265	-0.189751	0.53278	9_92205987_T_C	2.01237	0.0542549	0.105828	0.601611	0.375403	0.455057
chr6_20260191_20261205	6_20213246_C_T	2.62695	0.0140271	0.412746	0.532781	6_20326118_A_G	-3.93286	0.000528455	-0.36736	0.225441	0.26152	0.188699
chr8_81752549_81756468	8_81813549_G_A	-2.62694	0.0140276	-0.228757	0.532784	8_81811312_T_C	-2.58759	0.0153691	-0.0632239	0.53913	0.381949	0.432733
chr2_108322760_108323454	2_108303380_C_T	-2.62691	0.0140284	-0.392886	0.532785	2_108277485_A_G	-3.4392	0.00190922	-1.30021	0.35041	0.495221	0.520474
chr15_47795101_47799802	15_47742056_A_G	-2.6269	0.0140287	-0.0763038	0.532785	15_47769424_G_T	-2.81433	0.00901057	-0.0785412	0.496911	0.480515	0.310018
chr8_117716228_117719007	8_117748002_C_T	-2.62689	0.0140292	-0.230276	0.532785	8_117627016_A_C	2.37308	0.0250189	0.119903	0.570653	0.369363	0.429167
chr4_146107257_146108950	4_146185463_T_A	2.62688	0.0140293	0.134856	0.532785	4_146194334_A_G	2.02758	0.0525786	0.125926	0.600757	0.387444	0.531114
chr7_157670247_157671994	7_157754239_T_A	-2.62688	0.0140295	-0.236415	0.532785	7_157671146_C_T	3.50431	0.00161549	0.168398	0.333975	0.0987626	0.0878314
chr2_242302021_242303857	2_242272993_C_T	-2.62684	0.0140306	-0.136626	0.5328	2_242392854_G_A	3.645	0.00112296	0.165273	0.297369	0.213162	0.165982
chr11_65599227_65603066	11_65594324_A_G	-2.6268	0.014032	-0.0827454	0.5328	11_65592245_G_A	4.17051	0.000281492	0.130533	0.172953	0.0200551	0.00969603
chr22_46671312_46672054	22_46686328_C_G	2.62679	0.0140322	0.16128	0.5328	22_46719013_C_T	2.46953	0.0201426	0.393868	0.558432	0.32157	0.403948
chr1_93433317_93447968	1_93366128_T_C	2.62679	0.0140324	0.123122	0.5328	1_93468035_G_A	1.81367	0.0808595	0.0692705	0.610087	0.3589	0.524833
chr10_62584668_62589078	10_62626647_T_C	2.62677	0.0140331	0.0976012	0.532805	10_62595042_G_A	2.65052	0.0132768	0.166637	0.527739	0.543349	0.434991
chr2_240267945_240269177	2_240297980_T_A	-2.62674	0.0140339	-0.145461	0.532805	2_240347702_G_A	-3.96968	0.000479507	-0.387952	0.21639	0.552663	0.366936
chr3_30389132_30389925	3_30472786_G_A	-2.62674	0.014034	-0.293946	0.532805	3_30378244_C_T	-2.43224	0.0219136	-0.156859	0.563284	0.561651	0.66806
chr16_12449040_12451771	16_12455707_G_T	2.62673	0.0140342	0.206645	0.532805	16_12551291_T_C	-4.03983	0.000398281	-0.161954	0.200631	0.0352709	0.0195411
chr16_659404_661124	16_755442_A_C	-2.62669	0.0140357	-0.241118	0.532822	16_600843_C_T	3.3693	0.00228202	0.258527	0.368243	0.374802	0.341621
chr2_231180596_231185440	2_231243630_C_T	-2.62665	0.0140369	-0.0662653	0.53284	2_231208281_C_T	-3.02447	0.00541077	-0.128422	0.451027	0.550064	0.333238
chr3_186531853_186534865	3_186551682_T_C	-2.62663	0.0140376	-0.0667376	0.53285	3_186571123_G_T	2.97645	0.00608668	0.101126	0.462252	0.359509	0.280999
chr9_102107760_102109370	9_102097678_G_A	2.62661	0.0140383	0.256463	0.532855	9_102129361_A_C	3.91388	0.000555574	0.25113	0.230017	0.079975	0.0653577
chr1_202184814_202186865	1_202177853_C_T	2.62657	0.0140397	0.311183	0.532864	1_202087936_A_C	3.1885	0.00360178	0.147964	0.411566	0.18109	0.161286
chr1_192053849_192054928	1_192011653_C_T	-2.62655	0.0140401	-0.145471	0.532865	1_192030180_C_G	3.54353	0.00146026	0.321456	0.323601	0.156392	0.153707
chr17_7511967_7517670	17_7554980_A_G	-2.62655	0.0140403	-0.11081	0.532865	17_7448109_G_C	-3.36874	0.00228528	-0.0707254	0.368365	0.350785	0.115998
chr1_108526584_108527570	1_108445497_G_C	-2.62653	0.0140407	-0.145095	0.532865	1_108525358_T_C	3.6487	0.00111223	0.336181	0.296282	0.411198	0.328558
chr12_76536686_76539083	12_76541704_G_A	-2.62652	0.0140411	-0.0712071	0.532865	12_76523945_G_A	3.54873	0.00144079	0.137943	0.322337	0.262595	0.1648
chr8_38809739_38817974	8_38820437_A_G	-2.62648	0.0140426	-0.0436003	0.532879	8_38804069_A_G	4.48545	0.00012133	0.0829621	0.115534	0.110034	0.00987779
chr15_64659963_64661723	15_64576865_C_A	2.62647	0.0140428	0.117418	0.532879	15_64593137_G_A	2.66752	0.0127587	0.153193	0.524741	0.152094	0.168503
chr16_53148723_53150970	16_53141008_A_T	2.62645	0.0140436	0.15938	0.532879	16_53141008_A_T	5.26997	1.47555e-05	0.241762	0.0362167	0.000906143	0.000173108
chr7_20348220_20353815	7_20403740_C_T	-2.62644	0.0140438	-0.163217	0.532879	7_20351817_G_A	-3.02546	0.00539752	-0.0833884	0.45072	0.281844	0.18272
chr14_23435142_23436609	14_23506077_G_A	-2.62644	0.0140439	-0.238245	0.532879	14_23507554_G_T	-2.6481	0.0133519	-0.211498	0.528255	0.443904	0.432387
chr17_28065696_28073623	17_28077000_T_C	-2.62639	0.0140453	-0.0780578	0.5329	17_28012360_T_C	3.21265	0.00339029	0.217853	0.405536	0.472955	0.422571
chr1_85893280_85895542	1_85889596_G_A	-2.62635	0.0140469	-0.0795825	0.532908	1_85901919_A_T	-3.02837	0.00535903	-0.068437	0.450068	0.0807734	0.0733466
chr6_163730407_163734761	6_163789393_A_G	-2.62634	0.0140472	-0.223695	0.532908	6_163733020_C_A	-5.55603	6.86686e-06	-0.241613	0.0231734	0.00989322	0.000197194
chr11_85997137_86002138	11_85944681_G_T	-2.62632	0.0140476	-0.0902877	0.532908	11_86095354_G_A	-2.6537	0.0131782	-0.0935479	0.527056	0.326397	0.273426
chr10_115156206_115160909	10_115143938_A_C	2.62632	0.0140478	0.157573	0.532908	10_115143938_A_C	2.839	0.00849312	0.167525	0.491805	0.101354	0.110256
chr2_154330768_154336205	2_154369911_A_C	2.62632	0.0140478	0.174814	0.532908	2_154334106_C_T	3.92602	0.000538076	0.175164	0.227151	0.191396	0.0796513
chr14_88770507_88773879	14_88805778_G_A	2.62631	0.014048	0.071996	0.532908	14_88699178_C_A	-3.54418	0.00145782	-0.266594	0.323446	0.424823	0.367676
chr14_71161876_71170498	14_71208053_C_T	-2.62629	0.0140486	-0.0731436	0.53291	14_71165244_T_C	4.10895	0.000331556	0.125698	0.185853	0.0145855	0.00888131
chr11_108088677_108092556	11_108105593_G_A	-2.62629	0.0140487	-0.0795633	0.53291	11_108006182_T_G	2.4484	0.0211291	0.0913187	0.561182	0.252467	0.378745
chr15_68467161_68468973	15_68554301_C_T	-2.62627	0.0140492	-0.217446	0.532911	15_68469402_A_G	2.88485	0.00760471	0.113591	0.482329	0.114269	0.118
chr1_223121195_223122005	1_223199697_T_C	2.62626	0.0140496	0.280683	0.532913	1_223198205_A_G	2.42449	0.0222991	0.249847	0.564421	0.381992	0.429758
chr11_47030767_47031944	11_47004492_G_A	-2.6262	0.0140515	-0.265035	0.532925	11_46952189_G_C	-3.0651	0.00489515	-0.150969	0.440924	0.2616	0.217848
chr3_29394784_29396723	3_29482914_A_T	2.6262	0.0140516	0.190212	0.532925	3_29336849_T_C	-4.16974	0.000282068	-0.633364	0.173142	0.207652	0.202278
chr15_31284359_31285244	15_31359457_T_G	-2.62619	0.0140519	-0.105089	0.532925	15_31287593_T_C	-2.36164	0.0256637	-0.144978	0.571976	0.297301	0.481905
chr9_90663783_90664883	9_90743226_G_A	-2.62618	0.0140522	-0.217783	0.532925	9_90583056_G_A	-4.62644	8.31145e-05	-0.201212	0.0937917	0.0457428	0.00618258
chr5_75632427_75634809	5_75675697_C_T	2.62615	0.0140534	0.10918	0.532931	5_75561731_G_A	-3.09344	0.00456371	-0.104547	0.434613	0.199139	0.153576
chr10_127406736_127407667	10_127380882_C_T	2.62615	0.0140534	0.233758	0.532931	10_127465818_G_T	3.47663	0.00173458	0.153437	0.341346	0.418503	0.186178
chr4_11793049_11794543	4_11745532_C_T	2.62611	0.0140545	0.185229	0.532937	4_11731173_C_T	3.21028	0.00341056	0.277758	0.406188	0.256577	0.250042
chr5_67209144_67210884	5_67304799_G_A	-2.6261	0.0140551	-0.206879	0.532937	5_67248691_G_A	3.63961	0.00113879	0.254785	0.298922	0.349521	0.274967
chr6_151174681_151179828	6_151179678_A_G	2.62609	0.0140551	0.127427	0.532937	6_151265214_G_A	-3.46554	0.00178462	-0.114737	0.343822	0.0555545	0.0449515
chr14_34931851_34937275	14_34834873_G_T	-2.62599	0.0140585	-0.0901277	0.532982	14_34840281_A_T	2.61052	0.0145735	0.0804821	0.534922	0.202409	0.586171
chr12_21677802_21682167	12_21721020_A_T	2.62597	0.0140593	0.103886	0.532984	12_21777592_G_A	2.87583	0.00777223	0.150297	0.484304	0.392067	0.319114
chr1_198797582_198800403	1_198784714_T_C	2.62594	0.0140603	0.21878	0.532994	1_198900138_T_C	-2.96365	0.00628001	-0.136051	0.465221	0.172409	0.165146
chr13_80454495_80456344	13_80492176_G_A	-2.62593	0.0140606	-0.21597	0.532994	13_80375376_A_C	-3.0257	0.00539433	-0.12066	0.450657	0.274107	0.212593
chr13_41805288_41808943	13_41774489_G_A	-2.6259	0.0140615	-0.194844	0.533001	13_41873104_T_C	2.81473	0.00900204	0.158924	0.496818	0.210229	0.211397
chr8_103819143_103822796	8_103756468_T_C	2.62586	0.0140627	0.0825212	0.533009	8_103724898_G_A	2.0997	0.0452373	0.0431342	0.596571	0.269356	0.50629
chr6_138242359_138252373	6_138277008_C_T	-2.62584	0.0140635	-0.0733113	0.533018	6_138314203_T_C	3.39816	0.00212027	0.0773975	0.360613	0.0810755	0.0516022
chr9_108416646_108420230	9_108320988_A_G	-2.62581	0.0140644	-0.0767664	0.533023	9_108412089_A_G	-2.61157	0.0145379	-0.146641	0.53478	0.206188	0.494098
chr5_149243951_149246476	5_149175664_C_T	-2.62581	0.0140645	-0.149765	0.533023	5_149327359_A_C	-3.4123	0.00204514	-0.155028	0.356965	0.155374	0.137651
chr15_68027422_68029170	15_68072275_C_T	2.62579	0.0140651	0.129323	0.533023	15_68026128_A_G	2.33426	0.02727	0.25944	0.575481	0.302218	0.410205
chr12_73125827_73126965	12_73104438_G_T	2.62578	0.0140655	0.261367	0.533023	12_73174814_G_T	-3.07702	0.0047531	-0.174888	0.438474	0.400271	0.307675
chr1_93347570_93351131	1_93439776_G_A	2.62574	0.0140665	0.104568	0.53303	1_93312142_A_G	2.04671	0.0505353	0.107157	0.599784	0.151832	0.185298
chr1_59192250_59194864	1_59238746_A_G	2.62571	0.0140678	0.14292	0.533041	1_59269732_G_A	2.71016	0.0115418	0.207528	0.516536	0.410037	0.384502
chr1_78414702_78419159	1_78506972_A_C	-2.6257	0.014068	-0.129303	0.533041	1_78492221_C_T	2.23298	0.0340364	0.0972731	0.586374	0.179806	0.209911
chr9_128109034_128110780	9_128160795_C_T	-2.6257	0.0140681	-0.214468	0.533041	9_128193187_G_A	-2.90531	0.0072374	-0.396844	0.477872	0.59425	0.566241
chr5_142042493_142044997	5_142005117_G_A	2.62569	0.0140685	0.205751	0.533041	5_141965243_T_C	3.44229	0.00189419	0.219004	0.349639	0.213648	0.201773
chr9_138808165_138809626	9_138816252_G_A	-2.62568	0.0140688	-0.209374	0.533041	9_138799698_A_G	-3.50556	0.00161031	-0.255118	0.333727	0.0702412	0.0710596
chr8_103342678_103346981	8_103402105_A_G	2.62564	0.0140699	0.120886	0.533043	8_103268301_A_G	-2.09618	0.0455737	-0.0598553	0.596816	0.41162	0.549512
chr3_18198898_18200031	3_18133992_G_A	2.62563	0.0140703	0.101833	0.533043	3_18247284_A_T	2.05697	0.0494682	0.235563	0.599239	0.228188	0.330218
chr15_67865130_67868250	15_67869270_A_T	-2.62563	0.0140704	-0.089803	0.533043	15_67951150_G_T	-3.95795	0.000494592	-0.154076	0.219703	0.416145	0.0709167
chr12_111264147_111265905	12_111198309_C_T	-2.62561	0.0140709	-0.0859923	0.533044	12_111281636_C_T	2.93597	0.00671819	0.136921	0.471502	0.499804	0.387014
chr2_182318855_182321849	2_182314751_T_C	2.6256	0.0140713	0.127212	0.533044	2_182334873_T_C	2.40563	0.0232639	0.0533388	0.566887	0.381355	0.589442
chr10_73464876_73466662	10_73510469_G_T	-2.62558	0.0140719	-0.240334	0.533045	10_73401054_C_T	-2.85887	0.00809663	-0.221861	0.487976	0.402526	0.380076
chr12_30830998_30835321	12_30737459_G_A	-2.6255	0.0140744	-0.0693065	0.533073	12_30802885_A_C	-2.40272	0.0234157	-0.03976	0.567228	0.294917	0.678484
chr12_42565699_42569049	12_42623045_T_C	-2.62548	0.0140752	-0.135205	0.533083	12_42486472_A_G	-2.48046	0.0196488	-0.147737	0.556698	0.312735	0.401201
chr4_153444567_153447435	4_153514815_G_A	2.62545	0.014076	0.156116	0.533083	4_153367460_A_C	2.70813	0.0115971	0.206101	0.516874	0.539258	0.472505
chr3_120395399_120401831	3_120384342_C_T	-2.62545	0.0140761	-0.0618457	0.533083	3_120492579_C_A	-3.60523	0.00124498	-0.0644412	0.307945	0.112808	0.0368162
chr18_3006737_3012453	18_3041122_A_C	-2.62541	0.0140774	-0.075407	0.533092	18_2926402_G_T	-3.82974	0.000693195	-0.0956936	0.250676	0.124475	0.0410648
chr3_15595781_15599587	3_15500248_C_T	-2.62541	0.0140776	-0.0597155	0.533092	3_15612213_T_C	3.31722	0.00260467	0.0910112	0.380096	0.333411	0.128545
chr16_28533868_28536890	16_28453295_C_T	2.6254	0.0140779	0.247506	0.533092	16_28488943_T_C	2.64331	0.0135022	0.13007	0.529039	0.592296	0.397446
chr6_57037766_57040673	6_57103126_G_A	-2.62539	0.0140783	-0.131374	0.533092	6_57006391_C_T	-3.60178	0.00125617	-0.158813	0.308708	0.391664	0.145024
chr8_97684838_97686765	8_97701247_A_G	-2.62538	0.0140786	-0.441551	0.533092	8_97651358_T_C	-3.03342	0.00529285	-0.143072	0.448543	0.364342	0.283389
chr11_111501474_111502847	11_111415996_A_G	2.62535	0.0140794	0.343534	0.5331	11_111429510_T_A	2.25933	0.0321434	0.122629	0.58384	0.526328	0.617962
chr20_30142398_30150841	20_30060356_C_A	2.62532	0.0140804	0.133096	0.533109	20_30111346_A_G	2.83694	0.00853521	0.0981984	0.49226	0.152162	0.144097
chr17_36956482_36958278	17_36896337_G_T	-2.62529	0.0140815	-0.188682	0.533117	17_37029677_C_T	2.88849	0.00753807	0.152673	0.481689	0.185142	0.18625
chr5_123492575_123493655	5_123549210_C_A	2.62528	0.0140819	0.209162	0.533117	5_123549210_C_A	2.62909	0.0139574	0.209325	0.531492	0.168926	0.184131
chr13_20425157_20426504	13_20493825_T_A	-2.62527	0.0140822	-0.383065	0.533117	13_20425948_T_C	-4.24574	0.000230366	-0.211983	0.157692	0.231229	0.0169077
chr2_220023838_220025112	2_219938004_G_A	-2.62526	0.0140825	-0.135956	0.533117	2_220066209_T_C	2.84724	0.00832651	0.0984782	0.490205	0.373814	0.280163
chr15_73939346_73944710	15_74010568_C_T	2.62524	0.0140831	0.117393	0.533121	15_73913238_G_C	3.05277	0.00504647	0.0778408	0.44403	0.165658	0.138272
chr10_122425569_122428128	10_122471683_C_T	2.62522	0.0140838	0.160874	0.533128	10_122515278_T_C	2.75007	0.0105021	0.122806	0.508918	0.206135	0.204475
chr9_90877249_90878172	9_90908121_A_C	2.6252	0.0140843	0.226327	0.533133	9_90973036_C_T	-2.92071	0.00697205	-0.24971	0.47455	0.34474	0.34425
chr17_45238699_45242835	17_45328047_C_A	-2.62515	0.0140861	-0.0816986	0.533138	17_45210873_G_A	2.39074	0.0240522	0.0876263	0.568789	0.199774	0.4557
chr7_77447821_77448959	7_77478994_T_A	-2.62515	0.0140862	-0.224198	0.533138	7_77521947_A_G	3.08608	0.00464777	0.209099	0.436272	0.301256	0.290059
chr1_11160047_11161079	1_11096422_A_G	-2.62514	0.0140863	-0.147487	0.533138	1_11143456_T_C	-2.66797	0.0127453	-0.174653	0.524655	0.447291	0.391049
chr12_80252712_80256946	12_80351232_T_A	2.62514	0.0140864	0.0784962	0.533138	12_80351234_T_A	4.06937	0.000368281	0.12867	0.194222	0.0109956	0.00876797
chr6_27142030_27143242	6_27090404_C_T	-2.62513	0.0140865	-0.179388	0.533138	6_27043892_A_G	3.8873	0.000595859	0.466944	0.236816	0.214737	0.190667
chr5_130655528_130659563	5_130671474_A_G	2.6251	0.0140876	0.105163	0.533138	5_130671595_C_T	-3.40387	0.00208963	-0.119811	0.359293	0.335696	0.199138
chr12_107487917_107488771	12_107578034_G_T	2.6251	0.0140877	0.162092	0.533138	12_107582939_C_A	4.33733	0.000180381	0.277507	0.141051	0.477465	0.0717559
chr20_5754892_5755984	20_5846289_A_G	2.6251	0.0140878	0.103499	0.533138	20_5834483_G_T	-4.06485	0.000372725	-0.183126	0.195103	0.39736	0.0960861
chr5_142462041_142465529	5_142559925_G_A	-2.62508	0.0140882	-0.19312	0.533138	5_142551930_G_A	-2.28357	0.0304867	-0.212562	0.581143	0.405533	0.51048
chr2_201611926_201614920	2_201578479_C_T	-2.62501	0.0140906	-0.168195	0.533169	2_201578479_C_T	-3.47789	0.00172895	-0.244367	0.340977	0.0598229	0.062504
chr10_89647320_89648616	10_89649790_A_C	-2.62501	0.0140906	-0.157138	0.533169	10_89645473_A_G	-3.36017	0.00233568	-0.207795	0.370151	0.273879	0.236237
chr5_90722572_90724099	5_90644241_C_A	-2.62496	0.0140922	-0.136543	0.533189	5_90800545_T_C	1.56628	0.12893	0.0842503	0.614277	0.403201	0.554233
chr6_138286716_138293831	6_138298302_G_C	-2.62494	0.0140929	-0.041688	0.533195	6_138346214_C_T	-2.79865	0.00935502	-0.0789736	0.49981	0.181535	0.166333
chr7_114658663_114661431	7_114738944_A_T	-2.6249	0.0140941	-0.112789	0.533196	7_114749517_G_T	3.02804	0.00536344	0.103497	0.450136	0.301257	0.194103
chr5_82871960_82873613	5_82863336_G_C	2.62487	0.0140951	0.145273	0.533196	5_82807389_A_C	2.23127	0.0341621	0.128603	0.58655	0.372964	0.497349
chr10_104262632_104263614	10_104249839_A_T	-2.62485	0.0140957	-0.155848	0.533196	10_104225832_T_C	-2.44659	0.0212158	-0.181135	0.561431	0.371189	0.545655
chr13_103262642_103266008	13_103359898_T_G	-2.62484	0.0140962	-0.0691799	0.533196	13_103203715_G_T	-3.10376	0.00444845	-0.189095	0.432202	0.513189	0.44207
chr8_25349183_25350302	8_25280355_A_T	2.62483	0.0140964	0.155	0.533196	8_25372135_T_G	2.74786	0.0105572	0.151148	0.509408	0.224956	0.225181
chr5_114769556_114770358	5_114687102_G_A	2.62482	0.014097	0.448409	0.533196	5_114703188_A_C	-2.54696	0.0168789	-0.225335	0.545995	0.522998	0.58299
chr4_140682557_140691108	4_140587985_G_A	-2.62481	0.0140971	-0.0699583	0.533196	4_140643511_G_T	3.35444	0.00236991	0.115961	0.371506	0.111094	0.0852152
chr7_50849143_50849940	7_50873392_A_G	-2.62481	0.0140971	-0.198046	0.533196	7_50920141_G_A	-3.53909	0.00147709	-0.217854	0.324671	0.105176	0.101535
chr17_58934747_58936593	17_58901155_A_G	2.6248	0.0140975	0.298546	0.533196	17_58850539_G_A	2.46176	0.0205001	0.182354	0.559479	0.404793	0.458924
chr7_23219694_23221452	7_23156994_A_G	2.62479	0.0140977	0.293949	0.533196	7_23168843_A_C	2.77681	0.00985512	0.101476	0.503976	0.256216	0.237578
chr6_106581958_106584283	6_106552329_G_A	2.62479	0.0140979	0.219699	0.533196	6_106485082_C_T	2.80627	0.00918601	0.236876	0.498327	0.315337	0.322118
chr12_50165533_50167276	12_50188434_T_A	-2.62478	0.0140981	-0.123234	0.533196	12_50205502_A_G	2.2268	0.0344946	0.129755	0.586906	0.325636	0.602376
chr5_172369354_172371706	5_172333368_G_T	-2.62476	0.014099	-0.258145	0.533204	5_172335624_C_T	-2.77723	0.00984536	-0.137454	0.503944	0.231114	0.2272
chr2_223808182_223809421	2_223878543_C_G	-2.62472	0.0141001	-0.477964	0.533212	2_223817521_C_T	3.21765	0.00334807	0.159344	0.404447	0.200389	0.159475
chr12_109134089_109141914	12_109128868_A_C	2.62471	0.0141004	0.0609392	0.533212	12_109128868_A_C	3.88682	0.000596617	0.080187	0.23693	0.00633455	0.00512283
chr12_6566041_6579463	12_6654757_A_G	-2.6247	0.0141008	-0.069319	0.533212	12_6470260_A_G	3.64695	0.00111729	0.0598043	0.296823	0.206672	0.0436726
chr11_119385870_119388819	11_119338548_G_C	2.62466	0.0141021	0.362869	0.533222	11_119379218_G_A	-4.25944	0.000222095	-0.172708	0.155446	0.0307194	0.0153622
chr7_140738771_140740114	7_140837624_T_C	2.62464	0.0141027	0.263286	0.533224	7_140646158_C_T	-2.69912	0.0118461	-0.223854	0.518812	0.350031	0.351122
chr15_83636411_83640027	15_83627652_G_C	-2.62463	0.0141032	-0.192005	0.533226	15_83542183_T_C	-2.93848	0.00667726	-0.0721355	0.470965	0.132603	0.113217
chr21_31157983_31160073	21_31157510_A_C	2.6246	0.0141041	0.130837	0.533231	21_31241412_G_A	3.909	0.00056276	0.249733	0.231278	0.273545	0.165194
chr17_27608753_27619254	17_27718208_C_T	-2.62459	0.0141043	-0.156136	0.533231	17_27718208_C_T	-2.53759	0.0172459	-0.106919	0.547606	0.130745	0.142321
chr3_49984892_49986316	3_49970310_G_A	2.62459	0.0141045	0.217854	0.533231	3_49976227_T_G	2.36943	0.0252232	0.18291	0.571013	0.37958	0.44875
chr12_56267912_56270671	12_56369455_C_A	-2.62456	0.0141053	-0.376373	0.533232	12_56298824_T_C	-3.74397	0.000867764	-0.222862	0.271256	0.119604	0.0912289
chr10_94450354_94455374	10_94368178_G_A	2.62453	0.0141063	0.142769	0.533241	10_94530920_C_T	-3.01042	0.00560067	-0.132627	0.454556	0.483596	0.219233
chr6_10403412_10404325	6_10411292_G_C	2.62451	0.014107	0.152684	0.533248	6_10425031_C_T	3.03817	0.00523131	0.0973713	0.44727	0.156172	0.123433
chr12_110464047_110465307	12_110517930_A_C	2.62448	0.014108	0.299128	0.533255	12_110384546_G_A	-1.68107	0.104284	-0.0594283	0.612885	0.514465	0.578911
chr8_146272875_146277225	8_146288797_C_T	-2.62445	0.0141089	-0.113118	0.53327	8_146234410_T_C	3.74756	0.000859653	0.126017	0.270492	0.129732	0.055806
chr12_111280416_111283598	12_111365043_T_C	2.6244	0.0141108	0.0767383	0.533287	12_111287726_C_T	-3.92648	0.000537417	-0.127293	0.227	0.313586	0.0721322
chr9_90042411_90043433	9_90045801_T_G	-2.62438	0.0141112	-0.131536	0.533288	9_90139441_C_T	-2.92954	0.00682405	-0.178304	0.472753	0.334458	0.319544
chr12_2463484_2470298	12_2437784_C_T	-2.62435	0.0141124	-0.101518	0.533296	12_2514231_C_T	-2.76077	0.0102386	-0.0521936	0.506792	0.178845	0.12558
chr1_185384337_185386139	1_185301966_T_C	-2.62434	0.0141127	-0.140849	0.533296	1_185387809_G_A	-2.94183	0.00662308	-0.134788	0.470293	0.415563	0.280437
chr13_52378562_52381490	13_52356088_C_T	2.62432	0.0141132	0.0898685	0.533296	13_52443360_T_C	-2.80352	0.00924662	-0.1006	0.498869	0.450255	0.348492
chr4_90645648_90646679	4_90632768_T_G	-2.62431	0.0141137	-0.162945	0.533296	4_90610135_A_T	-2.08627	0.0465306	-0.170717	0.597442	0.303863	0.365773
chr6_75010279_75010811	6_74975743_A_G	2.6243	0.0141141	0.387666	0.533296	6_74990792_G_C	2.47974	0.0196813	0.377232	0.556769	0.51351	0.612805
chr12_46828220_46829388	12_46814674_T_A	2.62429	0.0141141	0.265371	0.533296	12_46861668_A_G	-2.38708	0.0242498	-0.113687	0.5691	0.475735	0.56594
chr10_50369079_50400538	10_50483525_G_A	2.62426	0.0141152	0.090675	0.533299	10_50411008_T_C	-2.72827	0.0110584	-0.057693	0.512977	0.260195	0.190063
chr21_16530774_16533880	21_16627250_C_T	-2.62425	0.0141157	-0.252956	0.533299	21_16432738_T_C	3.19709	0.00352514	0.129024	0.409475	0.259609	0.185022
chr6_126173752_126176309	6_126081612_G_A	-2.62424	0.0141161	-0.148742	0.533299	6_126163537_C_T	-2.77272	0.00995172	-0.0875785	0.504961	0.337431	0.224447
chr2_169480988_169484165	2_169571244_A_C	2.6242	0.0141173	0.124712	0.533313	2_169578221_T_C	-2.43669	0.0216949	-0.0632997	0.562754	0.346667	0.632184
chr14_64013912_64015364	14_63977051_C_A	-2.62413	0.0141194	-0.238454	0.533324	14_64017818_A_C	-2.81267	0.00904658	-0.214295	0.497185	0.491383	0.449508
chr11_126172482_126173739	11_126178627_T_C	-2.62411	0.0141203	-0.165376	0.533324	11_126162862_C_T	3.57422	0.00134899	0.166082	0.315691	0.336436	0.1654
chr2_18737955_18741146	2_18700748_C_T	-2.62411	0.0141203	-0.105483	0.533324	2_18717735_G_C	-2.10328	0.0448977	-0.0766347	0.596364	0.260952	0.46557
chr16_2098330_2100368	16_2115033_T_C	2.6241	0.0141206	0.149137	0.533324	16_2036937_G_C	-2.336	0.0271648	-0.0741537	0.575311	0.41912	0.557349
chr9_71135952_71138637	9_71235168_A_G	-2.62408	0.014121	-0.171537	0.533324	9_71118530_C_G	-5.18125	1.87188e-05	-0.201592	0.0412061	0.017447	0.000284286
chr19_58039161_58041047	19_58058329_G_A	2.62408	0.0141213	0.17994	0.533324	19_58115503_A_G	-2.84982	0.008275	-0.0791919	0.48975	0.186524	0.161937
chr2_160409965_160411043	2_160387004_A_C	-2.62404	0.0141224	-0.238258	0.533333	2_160375772_C_T	-2.35462	0.0260669	-0.125362	0.572905	0.482486	0.578055
chr6_16561550_16566550	6_16622199_T_C	-2.624	0.0141238	-0.248921	0.533344	6_16560638_T_C	-3.65804	0.00108557	-0.104311	0.29371	0.0926022	0.032279
chr12_25474966_25477551	12_25499342_C_T	2.62399	0.0141243	0.202846	0.533346	12_25517920_A_C	3.01622	0.00552151	0.100382	0.452985	0.181977	0.143593
chr4_14111288_14115485	4_14013543_C_G	-2.62396	0.0141252	-0.145923	0.533354	4_14013543_C_G	-3.77197	0.000806504	-0.214721	0.264334	0.0277389	0.0276334
chr2_97203516_97213568	2_97272135_G_A	-2.62395	0.0141255	-0.0792268	0.533354	2_97166743_T_C	-2.39383	0.0238865	-0.0716406	0.568491	0.165059	0.215371
chr8_81274982_81277511	8_81345829_A_C	2.62393	0.0141261	0.18369	0.533355	8_81242432_T_C	3.31482	0.00262055	0.128194	0.380605	0.0486312	0.0464784
chr19_11452748_11456728	19_11544162_G_A	2.62389	0.0141273	0.0847102	0.533362	19_11357236_C_A	2.99976	0.00574907	0.0927924	0.457213	0.17239	0.0989414
chr12_28342048_28343333	12_28259196_A_T	-2.62387	0.0141282	-0.124055	0.533366	12_28300493_C_T	3.33034	0.00251947	0.183686	0.376996	0.117596	0.115103
chr11_3708848_3709614	11_3654097_G_A	2.62385	0.0141288	0.511242	0.533368	11_3676123_G_C	-2.4237	0.0223391	-0.267675	0.56448	0.536464	0.591157
chr19_44035376_44037302	19_43943499_A_G	-2.62382	0.0141296	-0.101196	0.533378	19_43935639_G_A	-2.20055	0.036504	-0.159928	0.589121	0.225411	0.341822
chr9_104161885_104165649	9_104146240_G_C	-2.62376	0.0141317	-0.0980845	0.533391	9_104108670_T_C	-2.97151	0.00616068	-0.189905	0.463412	0.229958	0.224208
chr7_138306578_138307048	7_138310629_A_G	2.62376	0.0141318	0.226353	0.533391	7_138310629_A_G	2.67275	0.0126033	0.179516	0.52376	0.161019	0.172434
chr16_84000159_84002024	16_83909041_C_A	2.62375	0.014132	0.20834	0.533391	16_84056828_C_T	-3.14457	0.00401937	-0.203636	0.422272	0.499744	0.318735
chr13_77229051_77231312	13_77221660_G_C	2.62374	0.0141325	0.0837308	0.533391	13_77231270_G_A	2.82586	0.00876511	0.132692	0.494639	0.118296	0.124285
chr9_5498864_5502818	9_5528198_T_C	-2.62372	0.0141329	-0.123754	0.533391	9_5461394_G_A	-2.49225	0.0191289	-0.069277	0.55483	0.243103	0.313006
chr15_59489001_59494089	15_59425158_G_A	-2.62371	0.0141334	-0.192047	0.533391	15_59591659_C_A	-3.02252	0.00543675	-0.198949	0.451355	0.325188	0.295602
chr3_149564042_149569639	3_149521098_T_C	-2.62369	0.0141341	-0.131024	0.5334	3_149569116_G_C	2.0154	0.0539168	0.0772236	0.601487	0.408164	0.623425
chr8_29094891_29097692	8_29145340_A_G	-2.62365	0.0141352	-0.129371	0.533414	8_29017631_A_G	3.01628	0.00552077	0.158365	0.452957	0.148545	0.147694
chr2_111946172_111949400	2_112000058_C_T	2.62362	0.0141363	0.0901421	0.533421	2_111904531_C_A	2.4826	0.0195536	0.114984	0.556339	0.188631	0.238459
chr4_113191343_113192559	4_113141435_T_C	-2.62361	0.0141365	-0.318269	0.533421	4_113246661_T_A	-3.97122	0.000477562	-0.22827	0.215979	0.113333	0.0853365
chr19_13093321_13096860	19_13151477_C_T	-2.6236	0.014137	-0.106045	0.533423	19_13082943_G_A	-3.64474	0.00112373	-0.103736	0.29748	0.138207	0.0566638
chr1_32603278_32606586	1_32689417_G_A	-2.62359	0.0141373	-0.222407	0.533423	1_32607699_T_C	2.80826	0.00914256	0.136366	0.497921	0.426943	0.348368
chr3_11180732_11184652	3_11126854_G_C	2.62356	0.0141382	0.0653275	0.533434	3_11168105_C_A	3.01852	0.00549038	0.0650378	0.452403	0.28815	0.212128
chr2_232556887_232560777	2_232467878_C_T	-2.62355	0.0141387	-0.074142	0.533434	2_232459256_G_A	-2.52012	0.0179501	-0.0593514	0.550346	0.291724	0.465592
chr6_144965957_144971684	6_144891060_T_C	2.62352	0.0141396	0.17755	0.533435	6_145049713_A_C	-1.98554	0.0573265	-0.110917	0.603137	0.410719	0.524453
chr21_45873654_45875332	21_45865939_C_G	2.62351	0.0141398	0.231237	0.533435	21_45914001_A_G	-2.75846	0.0102948	-0.196816	0.50725	0.387561	0.374805
chr18_54516464_54520539	18_54463329_A_G	2.62351	0.0141399	0.0661776	0.533435	18_54548804_G_A	-2.10113	0.0451014	-0.0403745	0.596481	0.242834	0.562478
chr7_41316588_41318294	7_41378932_C_T	2.62349	0.0141405	0.251384	0.533442	7_41416146_A_G	-2.70294	0.01174	-0.283329	0.51799	0.20604	0.225852
chr18_43746727_43750229	18_43695450_C_T	-2.62346	0.0141416	-0.0819301	0.533452	18_43834872_A_C	2.18139	0.038036	0.123563	0.590757	0.233512	0.347188
chr2_160687581_160690852	2_160726747_G_A	-2.62345	0.014142	-0.124	0.533452	2_160670930_C_T	-2.94824	0.00652054	-0.116639	0.468614	0.369995	0.299385
chr13_58886703_58888332	13_58941370_A_G	-2.62342	0.0141429	-0.14786	0.533452	13_58808244_C_T	2.08066	0.0470806	0.117658	0.597916	0.298372	0.371382
chr10_78841978_78843691	10_78932428_A_G	2.62342	0.014143	0.213207	0.533452	10_78905738_A_G	3.06082	0.00494722	0.201954	0.442149	0.609142	0.38878
chr15_68012299_68013513	15_67938011_C_G	2.62341	0.0141432	0.188925	0.533452	15_67929567_G_T	-2.16976	0.0389945	-0.146639	0.591709	0.377285	0.447963
chr11_130148522_130150621	11_130066335_T_C	2.62339	0.0141437	0.114872	0.533452	11_130051165_C_T	-2.35782	0.0258827	-0.131154	0.572474	0.347396	0.549805
chr6_26365672_26373019	6_26365679_T_G	-2.62339	0.0141438	-0.0960937	0.533452	6_26341314_T_C	-2.50232	0.0186951	-0.116084	0.553159	0.210871	0.279377
chr4_11618983_11621868	4_11519011_A_G	-2.62336	0.0141449	-0.105243	0.533469	4_11631653_G_T	-3.77543	0.000799223	-0.144727	0.263546	0.0257582	0.0215601
chr3_29286578_29287670	3_29279486_C_G	-2.62333	0.0141459	-0.42555	0.533475	3_29261020_T_C	4.23594	0.000236462	0.325914	0.159467	0.0141778	0.0132659
chr4_99559963_99561073	4_99537944_C_T	2.62332	0.0141461	0.248095	0.533475	4_99527476_T_C	3.34765	0.00241117	0.309636	0.373047	0.3869	0.282136
chr11_95582104_95583222	11_95595836_A_C	-2.6233	0.0141469	-0.268271	0.533482	11_95520483_C_T	1.97985	0.0579974	0.157751	0.603432	0.516564	0.62925
chr5_75502145_75504014	5_75421622_C_T	2.62329	0.0141473	0.150266	0.533483	5_75601181_A_G	2.83496	0.00857578	0.184273	0.492671	0.431817	0.411019
chr3_15744819_15745665	3_15679526_G_A	2.62323	0.014149	0.18557	0.5335	3_15821121_C_T	-2.17559	0.0385116	-0.147216	0.591216	0.400846	0.5328
chr17_3750659_3753887	17_3700739_G_T	2.62322	0.0141493	0.160331	0.5335	17_3794988_T_A	2.44391	0.0213443	0.0846083	0.561895	0.294777	0.355615
chr7_135640115_135661239	7_135732719_T_C	2.6232	0.01415	0.0853129	0.5335	7_135717116_A_G	3.64221	0.00113112	0.118722	0.298108	0.223569	0.0783727
chr8_94712963_94714435	8_94721974_C_T	-2.6232	0.0141502	-0.117664	0.5335	8_94624733_G_A	2.60891	0.014628	0.14198	0.535273	0.255962	0.334518
chr2_198779322_198781690	2_198787311_A_G	2.62319	0.0141506	0.101177	0.5335	2_198751129_G_C	5.31879	1.29462e-05	0.192553	0.0337205	0.00237263	0.00019819
chr2_181843428_181844848	2_181815227_A_G	2.62317	0.014151	0.143183	0.533502	2_181861686_T_C	2.80883	0.00913006	0.308809	0.497876	0.47682	0.476315
chr8_97745042_97749597	8_97768562_A_G	2.62312	0.0141526	0.0825105	0.533516	8_97657415_G_C	-3.14417	0.00402334	-0.149966	0.422337	0.285265	0.246008
chr3_156393992_156411850	3_156429366_G_A	2.62311	0.0141531	0.0690604	0.533516	3_156429651_C_T	3.31692	0.00260663	0.038227	0.380184	0.192946	0.0448409
chr14_99901972_99905506	14_99979155_C_T	-2.62307	0.0141543	-0.217293	0.533523	14_99983012_G_A	-3.05697	0.00499448	-0.225657	0.443121	0.182068	0.187518
chr8_135558509_135560354	8_135545681_C_T	2.62306	0.0141546	0.265774	0.533523	8_135468137_C_G	-3.13601	0.00410588	-0.163877	0.42407	0.446143	0.321508
chr7_75115683_75117563	7_75189471_A_G	2.62304	0.0141552	0.0961237	0.533526	7_75200523_A_G	-2.82391	0.00880612	-0.13283	0.494795	0.524372	0.396988
chr18_19285057_19286552	18_19306387_G_A	2.62302	0.0141559	0.162157	0.533528	18_19286400_T_C	-2.9522	0.00645788	-0.103197	0.467547	0.365728	0.173051
chr12_52519952_52522096	12_52494331_C_A	2.62301	0.0141562	0.178859	0.533531	12_52621320_A_G	2.66777	0.0127514	0.0911548	0.524717	0.446208	0.32814
chr4_154656527_154657967	4_154635436_C_G	2.62297	0.0141575	0.1474	0.533535	4_154684145_A_G	3.16179	0.0038504	0.127322	0.418178	0.227619	0.16346
chr9_15421144_15422491	9_15486350_A_G	2.62297	0.0141578	0.150814	0.533535	9_15380249_T_C	2.42826	0.0221107	0.20646	0.563782	0.357601	0.445601
chr1_85987765_85989461	1_85941527_T_C	2.62296	0.0141582	0.169646	0.533535	1_86004787_C_G	-3.3408	0.00245347	-0.217924	0.374429	0.520504	0.320166
chr10_115615119_115620897	10_115567560_G_A	-2.62289	0.0141605	-0.103168	0.533566	10_115585793_T_C	-2.52228	0.0178619	-0.0665361	0.550009	0.324503	0.450898
chr1_155175392_155178494	1_155101171_C_T	2.62287	0.014161	0.0982352	0.533568	1_155081626_T_A	-3.58591	0.00130883	-0.131336	0.312462	0.388873	0.100973
chr2_175347746_175350963	2_175360820_C_T	-2.62286	0.0141614	-0.0712551	0.533568	2_175354156_C_A	2.44026	0.0215212	0.0974547	0.562322	0.17037	0.243649
chr6_134621838_134623074	6_134682079_C_T	2.62285	0.0141617	0.2076	0.533568	6_134703701_C_G	-3.2458	0.00311941	-0.0961951	0.397209	0.100982	0.0767216
chr11_2240449_2242424	11_2306683_C_T	2.62283	0.0141621	0.155849	0.533568	11_2172830_C_A	4.7005	6.81198e-05	0.209934	0.0848487	0.0139083	0.00292862
chr3_183197721_183209683	3_183208069_G_C	-2.62282	0.0141627	-0.141721	0.533568	3_183208069_G_C	-3.82	0.000711134	-0.178916	0.252864	0.016376	0.0155448
chr1_27136592_27143915	1_27042017_C_T	2.62282	0.0141628	0.11227	0.533568	1_27143275_G_A	-2.72678	0.0110974	-0.108907	0.513129	0.256436	0.242137
chr7_80474514_80475818	7_80424641_T_G	-2.62274	0.0141651	-0.243189	0.533588	7_80550676_T_C	-2.70511	0.01168	-0.272368	0.517504	0.480747	0.465667
chr14_78174966_78177947	14_78075795_C_T	2.62273	0.0141657	0.0823307	0.533588	14_78088985_A_G	3.25149	0.003075	0.0811292	0.395781	0.0774683	0.0627122
chr9_126799875_126804332	9_126835018_T_C	-2.62272	0.014166	-0.12651	0.533588	9_126763996_G_A	-2.93809	0.00668369	-0.096887	0.471037	0.314402	0.200848
chr10_112652148_112653012	10_112561580_G_A	2.62271	0.0141662	0.163794	0.533588	10_112686876_A_G	3.29001	0.00279032	0.221827	0.38669	0.394413	0.310435
chr3_188082675_188085638	3_188175633_G_C	2.62269	0.0141668	0.130117	0.533589	3_187984402_A_T	-2.51035	0.0183558	-0.166608	0.551911	0.313796	0.414311
chr9_123239781_123241755	9_123170920_C_G	-2.62268	0.0141674	-0.0502305	0.533589	9_123283087_C_A	-3.18642	0.00362054	-0.0624864	0.41203	0.140087	0.107239
chr6_116888391_116892030	6_116825977_A_G	2.62266	0.014168	0.0801788	0.533589	6_116791751_A_G	-2.63654	0.0137171	-0.0926619	0.530048	0.460298	0.352824
chr2_96191236_96194430	2_96175071_C_T	-2.62265	0.0141683	-0.173655	0.533589	2_96177936_G_A	-2.51398	0.0182038	-0.184256	0.551266	0.27873	0.327308
chr14_100567815_100575372	14_100616281_C_T	-2.62263	0.014169	-0.0656308	0.533593	14_100544271_G_A	-2.67739	0.0124668	-0.137815	0.522979	0.181842	0.194865
chr14_104021867_104028292	14_104060066_A_T	-2.6226	0.01417	-0.100442	0.533595	14_103984540_G_A	2.30452	0.0291171	0.0913741	0.578919	0.285896	0.411988
chr12_107532413_107533415	12_107595567_C_T	-2.62258	0.0141706	-0.296326	0.533595	12_107579341_T_G	2.55946	0.0164003	0.195347	0.544044	0.477405	0.542082
chr7_50367346_50370631	7_50425057_G_C	2.62252	0.0141725	0.10558	0.533614	7_50364034_T_G	2.35916	0.0258057	0.106029	0.572342	0.287497	0.401801
chr2_97148469_97159902	2_97230259_G_A	2.6225	0.0141731	0.0795025	0.53362	2_97226402_A_G	-2.12871	0.0425518	-0.0439259	0.594813	0.232274	0.425581
chr1_42337638_42338532	1_42394916_T_A	2.62248	0.0141738	0.334688	0.533621	1_42274619_T_A	-2.88143	0.00766787	-0.141674	0.483173	0.364593	0.294747
chr10_103468621_103469920	10_103401616_A_G	-2.62248	0.014174	-0.187867	0.533621	10_103497846_A_G	2.80867	0.00913348	0.32997	0.497881	0.491959	0.484185
chr6_161413600_161418931	6_161394189_T_C	-2.62245	0.0141749	-0.0572621	0.533632	6_161460512_A_G	2.64152	0.0135587	0.0483849	0.529305	0.0982344	0.101975
chr22_38950391_38951614	22_39032270_T_C	-2.62243	0.0141756	-0.181198	0.533634	22_38865221_A_G	-2.42049	0.0225009	-0.287923	0.564877	0.342355	0.411057
chr20_2318399_2321567	20_2372985_G_A	-2.62239	0.0141767	-0.173685	0.533638	20_2357863_G_T	2.73696	0.0108333	0.0767302	0.511277	0.166264	0.150901
chr8_71424978_71430547	8_71422175_C_G	-2.62239	0.0141768	-0.0826108	0.533638	8_71526043_G_A	-3.23729	0.00318688	-0.0870201	0.399453	0.340997	0.149001
chr16_24528496_24529295	16_24527946_A_G	2.62239	0.0141769	0.160484	0.533638	16_24515758_A_G	-3.98363	0.000462148	-0.367216	0.21339	0.505535	0.269553
chr6_1856402_1857562	6_1815522_T_C	2.62236	0.0141778	0.34632	0.533644	6_1824640_C_T	3.56033	0.00139831	0.39986	0.319445	0.314748	0.298571
chr15_64947355_64950275	15_64937211_C_T	2.62236	0.0141778	0.221543	0.533644	15_65027716_T_G	2.07485	0.0476566	0.181315	0.598288	0.405637	0.494297
chr4_10584358_10587157	4_10533535_A_G	-2.62231	0.0141794	-0.131528	0.533653	4_10566188_G_A	-3.35805	0.00234828	-0.17367	0.370654	0.319502	0.273339
chr1_155956025_155966496	1_156061222_C_G	-2.6223	0.0141799	-0.0592997	0.533653	1_156025096_C_T	-3.99535	0.000448047	-0.0808788	0.210616	0.316993	0.0201189
chr5_175150490_175152863	5_175221283_A_G	-2.62227	0.0141807	-0.135496	0.533663	5_175178875_A_G	-3.40505	0.00208333	-0.344874	0.35896	0.405187	0.391937
chr3_60728145_60731436	3_60789574_A_G	2.62226	0.0141813	0.111832	0.533663	3_60734277_G_T	2.65097	0.0132628	0.0937404	0.527629	0.243051	0.228694
chr13_49965819_49966695	13_50002444_G_C	-2.62224	0.0141816	-0.160828	0.533663	13_50065083_G_A	-3.32648	0.00254423	-0.226157	0.377855	0.273147	0.258057
chr1_111160945_111163985	1_111154078_A_G	-2.62222	0.0141825	-0.0944646	0.533669	1_111256701_G_A	-2.89391	0.00743991	-0.178873	0.480447	0.413627	0.373711
chr16_12846349_12849536	16_12782382_G_A	2.62218	0.0141839	0.278965	0.533684	16_12877538_T_C	2.33078	0.0274801	0.199481	0.575968	0.345651	0.384874
chr2_72918791_72922816	2_72870080_G_A	-2.62216	0.0141846	-0.098577	0.533684	2_72820386_T_C	-3.98999	0.000454441	-0.166684	0.211871	0.0464202	0.0376363
chr12_22500881_22501792	12_22538073_G_A	-2.62215	0.0141847	-0.324425	0.533684	12_22412224_G_T	-2.47075	0.0200868	-0.163485	0.558247	0.435157	0.487059
chr2_241571022_241572979	2_241653287_A_G	-2.62213	0.0141854	-0.187368	0.533687	2_241566012_A_G	-3.6705	0.00105094	-0.27508	0.290438	0.253516	0.210471
chr14_65967599_65968682	14_65908312_C_A	-2.6221	0.0141865	-0.25852	0.533697	14_65983923_T_C	1.98911	0.0569093	0.309288	0.602956	0.540612	0.662949
chr2_95833731_95835645	2_95857262_C_T	-2.62209	0.0141866	-0.14492	0.533697	2_95763345_A_G	2.09979	0.0452291	0.0873436	0.596568	0.267265	0.321701
chr12_82749009_82751574	12_82734968_T_A	-2.62207	0.0141873	-0.154106	0.533699	12_82694212_A_G	-1.39853	0.173336	-0.103677	0.615134	0.412786	0.573028
chr8_22462772_22469128	8_22549137_G_A	-2.62205	0.014188	-0.0765631	0.533699	8_22543771_T_C	3.74757	0.000859634	0.111105	0.270492	0.0448449	0.0278786
chr7_5752417_5754783	7_5694370_T_G	-2.62204	0.0141884	-0.218206	0.533699	7_5849110_A_G	3.01869	0.00548806	0.156211	0.452353	0.369964	0.330209
chr19_11997649_11998906	19_12029129_C_A	2.62204	0.0141885	0.182241	0.533699	19_11996101_C_T	2.47713	0.0197983	0.129307	0.557097	0.312849	0.373116
chr7_129409532_129412524	7_129504928_A_G	2.62201	0.0141892	0.175818	0.533699	7_129508283_G_A	2.18336	0.037876	0.0525381	0.590625	0.379863	0.479107
chr1_67890991_67894501	1_67931788_A_G	2.62201	0.0141893	0.161459	0.533699	1_67943781_G_C	3.36548	0.00230436	0.100986	0.369166	0.0949774	0.0672918
chr14_74039563_74041609	14_74040341_T_C	2.62198	0.0141903	0.28275	0.53371	14_74042978_A_T	-3.82692	0.000698334	-0.448397	0.251221	0.0726428	0.073718
chr4_119651037_119652398	4_119614295_C_T	2.62193	0.0141919	0.425973	0.533723	4_119614295_C_T	2.49251	0.0191177	0.282074	0.554792	0.312079	0.331469
chr4_55083516_55084493	4_55037724_C_A	-2.62193	0.014192	-0.149233	0.533723	4_55170462_C_A	-3.14175	0.00404768	-0.110353	0.42294	0.478657	0.238055
chr6_138128077_138131275	6_138033233_C_A	-2.62192	0.0141923	-0.0700873	0.533723	6_138127896_C_T	-3.90938	0.000562197	-0.0915528	0.231167	0.132576	0.0316076
chr9_101543391_101547422	9_101576861_G_A	2.62192	0.0141924	0.167782	0.533723	9_101583537_T_C	3.92918	0.000533608	0.235701	0.226391	0.072892	0.0657773
chr17_56085185_56086318	17_56028424_A_C	-2.62188	0.0141936	-0.253936	0.533744	17_56169763_G_A	2.36464	0.0254933	0.172975	0.571599	0.459851	0.584505
chr4_76472898_76473928	4_76413161_G_A	-2.62185	0.0141946	-0.108708	0.533754	4_76391079_A_C	3.98715	0.000457873	0.152413	0.212636	0.171134	0.072256
chr13_37628523_37629955	13_37593424_T_C	-2.62183	0.0141953	-0.271254	0.533754	13_37694027_T_C	2.13588	0.0419096	0.201034	0.594417	0.428308	0.498362
chr4_37389673_37391872	4_37299474_A_T	-2.62179	0.0141967	-0.13179	0.533775	4_37313260_A_G	-2.26373	0.0318363	-0.240983	0.583325	0.28468	0.356498
chr16_89736643_89738965	16_89705211_C_G	2.62177	0.0141973	0.146844	0.533783	16_89684065_C_T	-2.85607	0.00815146	-0.20329	0.48864	0.324969	0.314673
chr10_70654334_70655872	10_70618070_A_G	-2.62172	0.0141989	-0.149113	0.533802	10_70629705_A_G	4.47264	0.00012557	0.178469	0.1175	0.471761	0.00597962
chr18_42426242_42427213	18_42423003_C_T	2.62161	0.0142027	0.339275	0.533845	18_42520383_G_C	-2.80864	0.00913429	-0.280188	0.497881	0.554625	0.505538
chr8_121900485_121901880	8_121936135_T_A	-2.62159	0.0142031	-0.202158	0.533845	8_121800802_A_C	-3.47521	0.00174091	-0.225859	0.34173	0.447954	0.243695
chr19_18636722_18637923	19_18704528_T_C	2.62159	0.0142031	0.111082	0.533845	19_18566637_G_A	2.17168	0.0388347	0.17316	0.59159	0.217829	0.286038
chr14_31088105_31091309	14_31177549_C_T	-2.62157	0.0142038	-0.104134	0.533845	14_30991389_T_C	2.13128	0.0423205	0.109654	0.594672	0.22077	0.298215
chr11_126174199_126178851	11_126078671_G_A	2.62156	0.0142041	0.134194	0.533845	11_126217870_C_T	3.20357	0.00346841	0.0950621	0.40789	0.169566	0.123002
chr12_40561670_40564157	12_40556601_T_C	2.62155	0.0142045	0.158461	0.533845	12_40553223_G_T	5.01718	2.9082e-05	0.149861	0.0528694	0.0281742	0.000862998
chr6_64565492_64566747	6_64521068_A_G	-2.62153	0.0142052	-0.100538	0.533849	6_64662535_T_C	-2.26745	0.0315793	-0.222625	0.58296	0.247939	0.363712
chr1_91748423_91749511	1_91668031_G_A	2.62153	0.0142053	0.180043	0.533849	1_91680025_G_A	-2.42555	0.0222463	-0.156799	0.564233	0.410757	0.508914
chr16_2510256_2524722	16_2428499_A_T	2.6215	0.0142062	0.188498	0.533849	16_2592246_C_T	2.85191	0.00823351	0.0909125	0.489315	0.280985	0.19735
chr11_16918200_16920877	11_16841340_T_G	2.62149	0.0142067	0.184585	0.533849	11_16843750_A_G	3.17879	0.00369031	0.147695	0.413794	0.246336	0.223664
chr1_47988461_47992266	1_48003081_T_C	2.62148	0.0142068	0.104678	0.533849	1_48043008_G_T	-3.2008	0.00349251	-0.252684	0.408497	0.324803	0.306755
chr13_42415003_42417507	13_42455841_C_T	2.62144	0.0142081	0.104787	0.53387	13_42490008_C_T	3.44338	0.00188889	0.139099	0.349339	0.107042	0.0881932
chr17_34009552_34011805	17_33917190_G_A	2.62139	0.0142097	0.0932731	0.533886	17_34006915_T_C	-2.75732	0.0103227	-0.137356	0.50752	0.314048	0.299261
chr9_130157613_130159148	9_130085877_T_C	-2.62134	0.0142116	-0.0781797	0.533904	9_130140803_T_C	-2.94409	0.00658673	-0.117946	0.469707	0.396588	0.300685
chr3_4988746_4993950	3_4958471_C_T	2.62131	0.0142126	0.116632	0.533904	3_5030033_A_C	-3.59709	0.00127152	-0.13027	0.309834	0.237701	0.117917
chr4_159020345_159021607	4_158994243_A_G	2.62129	0.014213	0.25025	0.533904	4_159010372_G_A	-5.44601	9.21103e-06	-0.0969027	0.027528	0.0115503	1.3076e-05
chr2_215543770_215544820	2_215522542_C_T	-2.62129	0.0142131	-0.271891	0.533904	2_215520083_T_C	-2.56297	0.0162683	-0.321578	0.543343	0.398861	0.453421
chr16_68145023_68154526	16_68099122_G_T	2.62128	0.0142133	0.0803208	0.533904	16_68197633_C_T	2.18811	0.0374924	0.0816231	0.59025	0.15641	0.210816
chr1_45512202_45514585	1_45600879_G_A	-2.62128	0.0142135	-0.199802	0.533904	1_45528076_T_G	-3.61844	0.00120309	-0.179402	0.304337	0.223202	0.177301
chr8_8138622_8139742	8_8050415_A_T	-2.62122	0.0142153	-0.15494	0.533924	8_8171137_C_T	3.43221	0.00194364	0.177831	0.352245	0.212816	0.174186
chr1_25559575_25572728	1_25566205_G_T	2.62122	0.0142154	0.0827142	0.533924	1_25472548_G_C	-3.10324	0.00445422	-0.069201	0.432213	0.189623	0.112398
chr6_149020224_149023039	6_148962743_C_A	-2.62118	0.0142168	-0.139319	0.53394	6_148951796_T_A	-3.57834	0.00133472	-0.230758	0.314457	0.160942	0.150551
chr2_38763469_38764288	2_38741373_T_C	-2.62117	0.0142171	-0.226056	0.53394	2_38671043_C_T	2.63002	0.013927	0.242189	0.531324	0.561729	0.516374
chr4_185658601_185676706	4_185775439_C_G	2.62113	0.0142183	0.0965194	0.53394	4_185749877_T_C	-2.01721	0.0537166	-0.0353745	0.60136	0.165131	0.205041
chr2_204359873_204370124	2_204449435_G_A	2.62113	0.0142183	0.0928655	0.53394	2_204463359_G_A	2.03499	0.0517779	0.0557841	0.600406	0.236764	0.329977
chr11_76665435_76667665	11_76755743_A_G	2.62112	0.0142188	0.122957	0.53394	11_76759015_A_T	2.62526	0.0140823	0.227472	0.532282	0.510506	0.48801
chr16_4234068_4235592	16_4207932_G_A	2.62111	0.0142192	0.107736	0.53394	16_4254699_G_A	3.60891	0.00123319	0.177821	0.306934	0.485595	0.132351
chr1_236090920_236126007	1_236008327_T_C	2.6211	0.0142193	0.0348116	0.53394	1_236087992_C_T	-2.37146	0.025109	-0.0723415	0.570774	0.0536066	0.0765897
chr22_50943022_50945884	22_50982158_T_C	2.62108	0.0142201	0.0957161	0.533946	22_50949806_C_T	2.70788	0.0116039	0.182396	0.516889	0.460848	0.421576
chr8_8554564_8556710	8_8458289_G_T	-2.62101	0.0142225	-0.188728	0.533966	8_8596181_C_T	-3.97788	0.000469222	-0.210746	0.214571	0.0229017	0.0210811
chr12_4331968_4336328	12_4416304_A_G	-2.62098	0.0142233	-0.0677449	0.533966	12_4317652_G_A	2.98315	0.00598772	0.100994	0.460848	0.453884	0.294735
chr11_65628494_65642312	11_65641169_C_T	2.62098	0.0142236	0.126991	0.533966	11_65577138_G_A	-4.57105	9.64404e-05	-0.0957151	0.10182	0.360202	0.00205981
chr7_32687903_32688932	7_32599698_G_A	-2.62097	0.0142237	-0.444432	0.533966	7_32656879_G_C	-2.7072	0.0116226	-0.195493	0.51704	0.434771	0.383289
chr19_41947887_41950240	19_41863548_T_C	2.62097	0.0142237	0.141876	0.533966	19_42027500_G_A	-2.84793	0.00831274	-0.111489	0.490087	0.439272	0.326066
chr8_128063853_128066108	8_127978736_T_C	-2.62095	0.0142245	-0.0992244	0.533966	8_128060708_C_T	-3.20675	0.00344088	-0.281913	0.406936	0.481102	0.438935
chr1_31856431_31857839	1_31906077_G_A	2.62092	0.0142254	0.319545	0.533966	1_31904642_A_T	-2.08097	0.047051	-0.201056	0.597894	0.493792	0.569027
chr14_88697321_88699914	14_88773913_C_G	2.62092	0.0142255	0.143309	0.533966	14_88642303_C_T	-2.74773	0.0105605	-0.138217	0.509443	0.598899	0.452496
chr6_154924181_154928838	6_154915331_C_T	2.62089	0.0142263	0.114986	0.533966	6_154863588_A_G	-3.37631	0.00224169	-0.230263	0.366297	0.0767161	0.0781374
chr11_12696704_12698426	11_12737131_C_T	-2.62089	0.0142263	-0.186875	0.533966	11_12643136_T_G	-3.25585	0.00304146	-0.141098	0.394502	0.370227	0.267098
chr14_49949458_49951002	14_49958675_A_G	-2.62088	0.0142268	-0.186787	0.533966	14_49968538_G_A	-3.71159	0.000944275	-0.15428	0.279805	0.329572	0.0842482
chr12_122706476_122710051	12_122700020_G_A	-2.62087	0.0142271	-0.0660404	0.533966	12_122651667_T_G	-2.09091	0.0460799	-0.0868679	0.597131	0.202245	0.48576
chr7_105413425_105415278	7_105418116_C_T	-2.62086	0.0142272	-0.298266	0.533966	7_105436817_A_T	2.04665	0.0505411	0.371497	0.599784	0.439518	0.505843
chr3_144684920_144685557	3_144734068_G_T	-2.62086	0.0142274	-0.450764	0.533966	3_144647314_C_G	1.7403	0.0931936	0.322312	0.611882	0.479812	0.53372
chr7_41669091_41671235	7_41572126_A_G	2.62085	0.0142276	0.246552	0.533966	7_41753786_A_G	-2.36223	0.0256301	-0.118297	0.571929	0.359105	0.404031
chr9_86028421_86029786	9_85939284_A_G	-2.62084	0.0142281	-0.138906	0.533966	9_86068887_A_C	2.77096	0.00999333	0.117632	0.505188	0.295116	0.259735
chr4_88012261_88015741	4_88102473_A_G	2.62084	0.0142282	0.0863556	0.533966	4_87991064_C_A	-3.40286	0.00209502	-0.156948	0.359493	0.366538	0.20978
chr2_162087114_162090310	2_162136941_G_T	2.62083	0.0142285	0.124743	0.533967	2_162135254_A_T	-2.87344	0.00781716	-0.228872	0.484857	0.495304	0.436326
chr6_16188858_16189259	6_16100075_A_G	-2.6208	0.0142293	-0.238653	0.533976	6_16115303_C_T	-3.25393	0.0030562	-0.441007	0.395256	0.367443	0.362756
chr4_174468389_174470755	4_174471142_C_T	-2.62073	0.0142318	-0.112179	0.534001	4_174559666_T_G	-3.36021	0.00233541	-0.173999	0.370151	0.196476	0.172021
chr3_56356774_56359008	3_56292181_G_C	-2.6207	0.0142326	-0.195058	0.534007	3_56386720_G_A	-3.55448	0.00141958	-0.262108	0.320938	0.234529	0.204524
chr13_20354546_20356035	13_20370745_T_C	-2.62069	0.0142331	-0.201846	0.534007	13_20371084_T_G	2.37019	0.0251804	0.183447	0.570936	0.328234	0.381029
chr16_59292162_59295748	16_59272814_G_A	2.62067	0.0142338	0.160132	0.534007	16_59211457_C_T	2.65588	0.0131114	0.107074	0.52667	0.106451	0.115613
chr16_4984494_4989247	16_5024041_G_A	-2.62067	0.0142338	-0.133515	0.534007	16_4962188_A_G	-2.78888	0.00957573	-0.23119	0.501461	0.351364	0.350337
chr2_176943013_176945094	2_176847911_C_T	-2.62065	0.0142342	-0.210463	0.534008	2_177042527_T_C	3.01598	0.00552477	0.293378	0.453024	0.460827	0.43886
chr11_74730933_74738297	11_74708335_G_A	2.62063	0.0142351	0.236516	0.534009	11_74660821_C_G	2.71541	0.0113996	0.15464	0.51544	0.290579	0.285932
chr17_35969694_35971818	17_36062458_G_A	-2.6206	0.014236	-0.0883424	0.534015	17_36007283_T_G	2.48015	0.0196627	0.178955	0.556733	0.225186	0.34215
chr16_74479787_74486284	16_74451291_A_G	2.62059	0.0142362	0.0794728	0.534015	16_74459510_A_G	3.44262	0.00189257	0.07744	0.349533	0.338448	0.0665217
chr9_37548969_37550258	9_37633378_C_T	2.62059	0.0142364	0.164621	0.534015	9_37466453_C_A	-2.77199	0.00996888	-0.221325	0.505062	0.380473	0.379254
chr9_122725501_122727001	9_122720191_G_A	2.62057	0.014237	0.176456	0.534018	9_122696635_C_T	3.26915	0.00294119	0.25761	0.391655	0.30828	0.283579
chr20_32949585_32950959	20_32951208_G_A	-2.62053	0.0142382	-0.199343	0.534021	20_32886426_T_G	-1.75732	0.090199	-0.0787436	0.611459	0.4374	0.625478
chr3_160793745_160802290	3_160791359_T_C	-2.62053	0.0142384	-0.0742714	0.534021	3_160722219_G_A	-3.33151	0.00251202	-0.0984912	0.376737	0.135484	0.0892619
chr2_27357707_27358588	2_27258251_T_G	-2.62051	0.014239	-0.306459	0.534025	2_27309406_G_A	-4.45927	0.000130151	-0.227643	0.119588	0.0417478	0.0186782
chr1_151623661_151629701	1_151715279_C_T	-2.62047	0.0142402	-0.0468097	0.534033	1_151572336_G_A	2.24386	0.0332427	0.0719431	0.585283	0.0777721	0.110046
chr3_113667008_113669913	3_113686504_T_C	2.62044	0.0142411	0.127177	0.534033	3_113614236_G_A	-3.04229	0.00517852	-0.142339	0.446305	0.402482	0.303878
chr16_75468094_75470833	16_75396540_T_C	-2.62043	0.0142415	-0.172345	0.534033	16_75372092_G_A	-3.12217	0.00424977	-0.151079	0.427837	0.482876	0.288312
chr6_22153168_22154699	6_22153605_T_C	2.62043	0.0142418	0.240868	0.534033	6_22209888_C_T	-3.51336	0.00157829	-0.210347	0.331677	0.118098	0.10353
chr3_138452938_138455118	3_138363320_G_A	2.62042	0.0142418	0.226788	0.534033	3_138418033_C_T	3.04728	0.00511527	0.236585	0.44535	0.209756	0.212613
chr17_28461126_28462114	17_28471281_A_T	-2.62041	0.0142424	-0.311348	0.534033	17_28527311_C_T	-3.10333	0.00445324	-0.127554	0.432213	0.267633	0.149638
chr18_60581710_60583855	18_60672009_G_A	-2.62041	0.0142424	-0.155343	0.534033	18_60588148_A_G	2.28562	0.0303498	0.10799	0.58087	0.41579	0.570763
chr12_69650530_69651359	12_69552650_C_G	-2.62038	0.0142431	-0.203654	0.534036	12_69593595_G_A	-3.01495	0.00553878	-0.171964	0.453275	0.242169	0.227825
chr17_41277853_41287106	17_41382215_G_A	2.62038	0.0142432	0.0771626	0.534036	17_41380896_T_A	-2.35227	0.0262034	-0.082377	0.573239	0.24794	0.463001
chr14_71323358_71324467	14_71348436_A_G	-2.62035	0.0142443	-0.262771	0.534043	14_71285547_A_G	-4.4058	0.000150191	-0.297639	0.128638	0.201826	0.0960086
chr10_12219694_12225611	10_12306977_G_A	-2.62033	0.0142451	-0.0985651	0.534045	10_12246475_T_A	-2.35675	0.025944	-0.0435323	0.572591	0.302205	0.565915
chr2_152228243_152229402	2_152202878_A_C	2.62025	0.0142475	0.371252	0.53407	2_152160963_C_T	-2.1217	0.0431874	-0.157587	0.595297	0.576741	0.644828
chr20_18681572_18684076	20_18615390_C_A	2.62025	0.0142476	0.192472	0.53407	20_18617108_A_T	3.13885	0.00407697	0.219593	0.423628	0.112058	0.115108
chr10_31265242_31266259	10_31251601_T_C	2.6202	0.0142493	0.175312	0.534089	10_31239827_T_C	2.43084	0.0219829	0.356112	0.563428	0.338333	0.409968
chr8_11045464_11046703	8_11012261_T_C	2.62017	0.0142503	0.417558	0.534099	8_10980629_G_C	3.28607	0.0028182	0.40028	0.38762	0.273668	0.275541
chr6_107808304_107811139	6_107900700_C_T	2.62014	0.0142512	0.20759	0.534108	6_107754281_A_T	-3.93068	0.000531494	-0.164293	0.225995	0.50493	0.0662947
chr6_139286937_139308418	6_139364653_C_T	-2.62011	0.0142523	-0.0388316	0.534117	6_139256764_G_A	-4.89016	4.09148e-05	-0.0851588	0.0639729	0.00305551	0.000226725
chr12_28089526_28091307	12_28159082_G_C	-2.62009	0.0142527	-0.191181	0.534117	12_28159204_T_C	-2.66439	0.0128528	-0.140793	0.525325	0.259	0.255864
chr8_107511557_107514536	8_107489526_A_C	-2.62009	0.014253	-0.103828	0.534117	8_107511717_A_G	3.58802	0.00130171	0.135642	0.311924	0.0289469	0.027087
chr10_46039335_46041190	10_46118361_G_A	-2.62008	0.0142532	-0.159031	0.534117	10_46118361_G_A	-1.23337	0.228067	-0.0797296	0.61556	0.300955	0.36349
chr5_126114269_126120520	5_126032713_C_A	-2.62005	0.0142541	-0.0710058	0.534124	5_126177617_T_A	-3.59149	0.00129008	-0.0434428	0.311284	0.237177	0.0140393
chr3_71647965_71649545	3_71549633_T_C	2.62002	0.0142551	0.164778	0.534134	3_71609276_T_C	-2.39569	0.0237874	-0.161437	0.568139	0.307283	0.378744
chr12_94854109_94855322	12_94915532_G_C	2.62001	0.0142556	0.168951	0.534134	12_94881661_C_T	-3.10066	0.00448279	-0.113189	0.432915	0.242128	0.127396
chr2_97626153_97630789	2_97544089_G_C	2.61996	0.0142572	0.16391	0.534138	2_97595991_G_A	-3.15871	0.00388014	-0.126865	0.418872	0.190308	0.146637
chr12_29284271_29285452	12_29349394_A_G	-2.61996	0.0142572	-0.327611	0.534138	12_29371156_A_G	-3.4213	0.00199862	-0.327387	0.354855	0.299712	0.283208
chr10_23654654_23660196	10_23700626_C_G	-2.61994	0.0142578	-0.103047	0.534138	10_23624156_G_A	-3.37232	0.00226457	-0.197893	0.367443	0.18444	0.169809
chr16_57854326_57855902	16_57877004_T_A	-2.61994	0.0142578	-0.175774	0.534138	16_57818935_A_G	-3.46087	0.00180611	-0.125341	0.344854	0.297701	0.15094
chr2_18011229_18012627	2_18086656_A_G	2.61989	0.0142596	0.206995	0.534138	2_17991857_G_A	4.29023	0.000204575	0.141009	0.149542	0.29348	0.0151418
chr3_148760237_148762175	3_148705357_A_G	-2.61988	0.0142599	-0.211154	0.534138	3_148683013_A_G	-3.39837	0.00211915	-0.130565	0.360587	0.0885718	0.0722098
chr19_10266362_10267943	19_10291972_A_G	2.61988	0.01426	0.407577	0.534138	19_10234444_T_G	-2.79767	0.00937695	-0.130253	0.500015	0.456061	0.328023
chr5_58886466_58888317	5_58793832_T_C	2.61987	0.0142602	0.430032	0.534138	5_58911083_C_T	3.10459	0.00443938	0.199384	0.432088	0.328881	0.290146
chr17_72993197_72996212	17_73073583_C_T	-2.61986	0.0142603	-0.119863	0.534138	17_73092641_T_C	2.64809	0.0133524	0.172955	0.528255	0.308925	0.30785
chr2_163193249_163195557	2_163260691_T_C	-2.61985	0.0142608	-0.171065	0.534138	2_163240847_T_G	1.93137	0.0639972	0.0963614	0.605669	0.262166	0.306233
chr17_48127104_48130748	17_48170288_G_A	2.61984	0.0142611	0.145321	0.534138	17_48214490_C_G	-3.74315	0.000869614	-0.246043	0.271549	0.0605096	0.056338
chr15_67081402_67082696	15_67062944_C_T	-2.61982	0.0142617	-0.247783	0.534138	15_67063464_C_G	4.77254	5.61297e-05	0.248616	0.0759168	0.0681643	0.00338295
chr5_143857304_143858870	5_143757486_G_A	-2.61982	0.014262	-0.276526	0.534138	5_143790953_C_G	-2.49477	0.0190195	-0.206962	0.554411	0.458334	0.529007
chr2_210483934_210485142	2_210523500_G_T	-2.61981	0.0142621	-0.194824	0.534138	2_210405387_G_A	1.79622	0.0836584	0.193566	0.610589	0.337093	0.39303
chr3_43203058_43205935	3_43111635_G_T	-2.61981	0.0142621	-0.129343	0.534138	3_43104383_G_A	-2.87002	0.00788205	-0.131082	0.485467	0.110241	0.114723
chr5_134906465_134911218	5_134893439_C_T	-2.61979	0.0142629	-0.133103	0.534147	5_134808026_T_C	-3.11274	0.00435044	-0.107217	0.430031	0.0981369	0.0898749
chr1_19827128_19844766	1_19867722_G_T	-2.61978	0.0142633	-0.0311501	0.534147	1_19865314_G_A	-3.13781	0.00408753	-0.0500283	0.423792	0.0884164	0.0685303
chr14_92499716_92501456	14_92409103_T_C	-2.61975	0.0142641	-0.215426	0.534158	14_92578273_C_G	-3.44201	0.00189551	-0.235617	0.349752	0.324921	0.275014
chr12_49246244_49247261	12_49263634_A_G	2.61972	0.014265	0.120516	0.534158	12_49153650_G_C	-3.00292	0.00570476	-0.205345	0.456425	0.448466	0.357016
chr21_34136549_34143239	21_34225790_G_A	-2.61972	0.0142651	-0.115649	0.534158	21_34041526_T_C	-2.46021	0.0205724	-0.112378	0.559692	0.160419	0.191369
chr1_161210914_161213324	1_161159435_T_C	2.61971	0.0142656	0.13384	0.534158	1_161290903_T_C	3.24216	0.00314806	0.102656	0.398275	0.256628	0.177491
chr10_126702007_126712013	10_126755887_A_G	-2.61968	0.0142665	-0.086985	0.534169	10_126684900_G_A	-4.95821	3.40757e-05	-0.27775	0.0578324	0.0258564	0.00514421
chr4_14401089_14403011	4_14358851_C_T	2.61964	0.0142678	0.366015	0.534178	4_14414684_G_A	-2.88907	0.00752756	-0.168744	0.481605	0.264085	0.24979
chr7_134314023_134315977	7_134294996_C_G	-2.6196	0.0142692	-0.278807	0.534187	7_134326329_A_G	3.51916	0.0015549	0.158288	0.330217	0.0645578	0.0559858
chr11_14558208_14568129	11_14548018_C_A	-2.61955	0.0142709	-0.0749608	0.534195	11_14619048_A_T	-3.1507	0.00395843	-0.0530503	0.420961	0.204894	0.0780416
chr19_19778232_19779471	19_19802052_T_C	2.61954	0.014271	0.142457	0.534195	19_19868268_T_G	3.64521	0.00112235	0.279826	0.297288	0.415497	0.183294
chr15_43644885_43648011	15_43743090_T_G	-2.61954	0.0142711	-0.228902	0.534195	15_43660925_C_T	1.68331	0.103845	0.113997	0.612844	0.394869	0.463458
chr8_107633890_107634857	8_107595258_G_A	2.61949	0.0142728	0.275436	0.534195	8_107615071_C_T	3.25561	0.00304326	0.317773	0.394538	0.220244	0.224705
chr20_31323199_31330850	20_31399288_C_T	-2.61949	0.0142729	-0.127021	0.534195	20_31401002_C_T	-1.85998	0.0738151	-0.0955381	0.608713	0.325433	0.465271
chr13_67087088_67089298	13_67089093_C_T	2.61949	0.0142729	0.114813	0.534195	13_67163545_G_A	-2.78544	0.0096545	-0.345177	0.502285	0.50871	0.505882
chr3_45727938_45730466	3_45806066_C_T	2.61948	0.014273	0.0855643	0.534195	3_45740388_G_A	-2.91009	0.00715405	-0.184337	0.476781	0.500963	0.420758
chr9_36550228_36553265	9_36515743_C_G	-2.61946	0.0142739	-0.100942	0.534195	9_36532015_A_C	-2.71377	0.0114438	-0.108089	0.515737	0.399689	0.343811
chr8_98809862_98812439	8_98851491_C_T	-2.61944	0.0142744	-0.138822	0.534195	8_98768196_C_T	2.66385	0.0128689	0.156928	0.525409	0.396166	0.37028
chr6_17392414_17394088	6_17480089_A_G	-2.61943	0.0142748	-0.135097	0.534195	6_17398530_G_A	-3.90525	0.000568351	-0.235022	0.232174	0.538436	0.164931
chr1_53190993_53191937	1_53180885_A_T	2.61942	0.0142749	0.210937	0.534195	1_53114103_T_C	-2.71859	0.0113143	-0.179334	0.514696	0.589148	0.491864
chr12_22193888_22198508	12_22189647_C_T	-2.61942	0.0142751	-0.19267	0.534195	12_22289826_C_T	-2.59735	0.0150257	-0.15939	0.537268	0.181815	0.196992
chr18_12539280_12541361	18_12540031_G_T	-2.61942	0.0142752	-0.221236	0.534195	18_12440858_G_C	-3.24902	0.00309423	-0.153328	0.396601	0.108902	0.10431
chr2_26357795_26359258	2_26379973_G_A	-2.6194	0.0142758	-0.153587	0.534195	2_26401480_T_G	-2.45559	0.0207885	-0.215143	0.560264	0.323918	0.417773
chr2_111890385_111894909	2_111808558_A_G	-2.61939	0.0142761	-0.0948999	0.534195	2_111806249_A_G	2.81228	0.00905501	0.16884	0.497229	0.366326	0.347062
chr15_68382740_68383499	15_68324728_G_T	2.61939	0.0142761	0.282631	0.534195	15_68305274_G_C	2.64433	0.0134699	0.104644	0.528935	0.56397	0.359612
chr9_6079083_6080428	9_6156014_A_G	-2.61939	0.0142761	-0.146164	0.534195	9_6054655_T_C	-2.51103	0.0183271	-0.266947	0.551777	0.283739	0.360205
chr1_222870310_222872400	1_222781545_G_T	-2.61935	0.0142775	-0.150553	0.53421	1_222775657_G_C	2.06085	0.0490697	0.163452	0.598984	0.402868	0.657941
chr2_69871809_69876597	2_69948265_C_G	-2.61931	0.0142786	-0.104153	0.534216	2_69910529_G_A	1.51429	0.141571	0.0720696	0.614665	0.325628	0.450985
chr11_65143736_65153952	11_65142924_C_T	2.61931	0.0142787	0.122043	0.534216	11_65094573_T_C	-3.83867	0.000677118	-0.108411	0.248896	0.0903307	0.0370607
chr20_45051954_45053423	20_44981692_C_A	2.61931	0.0142789	0.284891	0.534216	20_45136444_C_T	2.54792	0.0168414	0.114766	0.545864	0.39961	0.450674
chr1_228260528_228262349	1_228349338_C_G	-2.61928	0.0142796	-0.257471	0.534216	1_228297613_A_G	-3.49961	0.00163512	-0.208195	0.335226	0.159397	0.129747
chr19_38488021_38498574	19_38476233_G_A	-2.61924	0.0142812	-0.0799208	0.534235	19_38503208_T_C	2.9644	0.00626854	0.0662861	0.465099	0.109245	0.0930024
chr2_170570862_170572384	2_170654265_A_G	-2.61919	0.0142826	-0.182228	0.534251	2_170574332_C_T	3.82739	0.000697468	0.168999	0.251105	0.133654	0.0874642
chr7_92345422_92370558	7_92274230_C_T	-2.61916	0.0142838	-0.0608367	0.534251	7_92425416_A_G	-2.9171	0.00703341	-0.109168	0.475257	0.235191	0.206344
chr7_73436627_73445057	7_73480569_G_A	2.61915	0.014284	0.112162	0.534251	7_73381389_G_A	2.95666	0.00638803	0.158183	0.466784	0.256647	0.24613
chr7_101720583_101724182	7_101758375_C_T	2.61914	0.0142843	0.151168	0.534251	7_101687859_C_T	3.26298	0.00298729	0.115561	0.392881	0.316275	0.203821
chr21_35519474_35524204	21_35487960_G_C	2.61914	0.0142844	0.0987599	0.534251	21_35599128_C_T	2.9626	0.00629615	0.0661979	0.465512	0.368495	0.15359
chr12_561204_562274	12_576393_T_C	2.61912	0.014285	0.151714	0.534257	12_653984_C_T	3.50975	0.00159304	0.213729	0.332653	0.219494	0.195316
chr2_26110127_26111476	2_26192802_C_T	-2.6191	0.0142858	-0.190763	0.53426	2_26176377_C_T	-2.52129	0.0179022	-0.106332	0.550176	0.439478	0.600198
chr3_19600576_19602969	3_19532134_T_C	-2.6191	0.0142859	-0.143945	0.53426	3_19517151_A_G	-2.13459	0.0420247	-0.14918	0.594487	0.335157	0.418893
chr9_99140529_99145650	9_99164930_A_T	2.61908	0.0142864	0.112075	0.53426	9_99063716_T_C	-2.60441	0.0147816	-0.0790118	0.536111	0.342129	0.50199
chr8_56793374_56864134	8_56744989_G_A	-2.61906	0.0142872	-0.0538554	0.534264	8_56785133_T_G	2.90008	0.00732969	0.02781	0.479145	0.209448	0.14014
chr5_58867249_58868756	5_58856909_A_C	2.61901	0.0142886	0.240032	0.534275	5_58838138_T_C	3.20555	0.00345125	0.28047	0.407251	0.357555	0.343739
chr4_2244034_2251237	4_2324656_C_A	-2.619	0.014289	-0.168537	0.534275	4_2329295_C_T	-3.30884	0.00266055	-0.0860271	0.381929	0.130769	0.0772548
chr1_55667338_55680223	1_55743312_C_G	2.619	0.014289	0.143677	0.534275	1_55715834_A_G	-2.89136	0.0074859	-0.125081	0.480839	0.188449	0.178336
chr4_140707276_140709390	4_140749176_C_T	-2.61896	0.0142905	-0.222568	0.534289	4_140724195_A_G	-3.17658	0.00371081	-0.119381	0.414397	0.158459	0.125532
chr5_130628673_130642778	5_130567793_G_A	2.61896	0.0142905	0.0639704	0.534289	5_130671570_G_A	-3.16787	0.00379245	-0.0713748	0.416766	0.058489	0.0526841
chr12_70001586_70003410	12_70057874_G_T	2.61893	0.0142914	0.241347	0.534294	12_70018656_T_G	4.25689	0.000223614	0.213468	0.155902	0.215158	0.0145181
chr3_60834565_60836685	3_60745669_C_T	-2.6189	0.0142925	-0.136116	0.534305	3_60908443_G_T	4.10828	0.000332142	0.151319	0.185939	0.259659	0.0254925
chr15_38302994_38306500	15_38240464_G_C	-2.61886	0.0142939	-0.108907	0.534307	15_38299007_C_G	3.71115	0.000945358	0.222624	0.27993	0.273222	0.195974
chr10_108734337_108735698	10_108798018_A_G	2.61886	0.0142939	0.15583	0.534307	10_108754296_G_T	-3.50524	0.00161164	-0.293205	0.333802	0.158726	0.160439
chr19_40971868_40972959	19_40928262_C_T	2.61883	0.0142946	0.116104	0.534311	19_41032786_G_A	-3.73932	0.00087835	-0.191895	0.272648	0.0790919	0.0666708
chr1_8374079_8376566	1_8382380_A_G	-2.61883	0.0142947	-0.173005	0.534311	1_8321002_C_T	3.51788	0.00156005	0.224437	0.330476	0.192708	0.1714
chr10_103989450_103992800	10_103890868_C_T	2.61882	0.0142952	0.200183	0.534311	10_104068496_G_A	-2.41333	0.0228657	-0.115649	0.565768	0.392457	0.475249
chr6_4662724_4669672	6_4600610_A_G	2.61881	0.0142953	0.177609	0.534311	6_4659062_G_A	-3.39033	0.00216303	-0.215717	0.362341	0.189758	0.174279
chr7_100843264_100851767	7_100924348_T_G	-2.61879	0.0142959	-0.0950286	0.534311	7_100746154_G_A	3.09581	0.00453708	0.114376	0.434163	0.28095	0.208468
chr7_1025375_1029505	7_1104402_G_A	2.61879	0.0142961	0.220665	0.534311	7_1109753_A_G	-2.6814	0.0123501	-0.174065	0.522217	0.331037	0.326039
chr18_45396158_45397492	18_45382605_A_C	-2.61874	0.0142977	-0.156178	0.534317	18_45350549_C_G	2.76955	0.0100269	0.126231	0.505373	0.406657	0.308527
chr5_61687274_61688317	5_61689520_C_T	2.61874	0.0142977	0.277045	0.534317	5_61635362_C_T	3.294	0.00276229	0.438657	0.3857	0.47023	0.465295
chr17_47029686_47031090	17_46934007_A_C	2.61872	0.0142982	0.151794	0.534317	17_46936154_C_T	-2.54752	0.0168571	-0.117974	0.54593	0.440804	0.663861
chr13_43859550_43860829	13_43927661_G_A	-2.61872	0.0142984	-0.104224	0.534317	13_43774089_C_T	-2.96522	0.00625597	-0.278699	0.464919	0.411755	0.394808
chr6_151781375_151785510	6_151855708_A_T	2.61869	0.0142995	0.1852	0.534325	6_151776915_G_A	2.91099	0.00713838	0.171521	0.47662	0.189429	0.188963
chr1_207878496_207879489	1_207782154_T_C	2.61867	0.0142999	0.205579	0.534325	1_207911224_C_T	-2.73473	0.0108909	-0.258574	0.511598	0.25426	0.273338
chr8_23308963_23314689	8_23390787_C_G	-2.61866	0.0143003	-0.11473	0.534325	8_23228198_G_A	3.0228	0.00543297	0.0821841	0.451283	0.291197	0.186833
chr1_198596272_198598034	1_198558492_C_T	-2.61866	0.0143004	-0.173958	0.534325	1_198541409_C_T	-2.11949	0.0433888	-0.191111	0.595409	0.471357	0.663656
chr19_19841750_19843552	19_19805905_G_T	-2.61864	0.0143011	-0.129298	0.534326	19_19743730_G_T	-3.89989	0.000576431	-0.11722	0.233706	0.0675202	0.0248428
chr8_66103429_66104545	8_66029785_C_T	-2.6186	0.0143023	-0.186347	0.534335	8_66003954_A_G	4.09448	0.000344539	0.267943	0.189205	0.233705	0.135206
chr19_5345577_5347317	19_5272834_T_G	2.6186	0.0143024	0.124026	0.534335	19_5334674_G_A	2.6478	0.0133612	0.178294	0.528346	0.471946	0.43149
chr13_110195637_110197066	13_110231494_T_C	2.61857	0.0143033	0.176118	0.534347	13_110231933_T_C	3.75932	0.000833626	0.20172	0.267469	0.230993	0.156466
chr6_88245730_88247790	6_88317570_A_G	2.61855	0.0143039	0.190315	0.534348	6_88176474_C_A	1.8858	0.0701232	0.159205	0.607662	0.371131	0.449215
chr2_47486528_47487757	2_47400734_T_G	2.61851	0.0143053	0.190736	0.534363	2_47576664_G_A	-4.86348	4.39573e-05	-0.377908	0.0663621	0.174023	0.0347582
chr1_11333674_11344548	1_11289466_C_T	-2.61848	0.0143064	-0.0346037	0.534371	1_11400223_C_T	-2.99123	0.0058705	-0.06486	0.459042	0.444431	0.281352
chr6_151214268_151221761	6_151121196_G_A	2.61847	0.0143067	0.115533	0.534371	6_151198895_T_C	-3.19451	0.00354798	-0.182836	0.409978	0.413667	0.350423
chr11_46269785_46272450	11_46169978_T_C	2.61842	0.0143085	0.219693	0.534395	11_46259945_G_C	3.35251	0.00238157	0.212023	0.372066	0.208658	0.187978
chr13_52130336_52139700	13_52032087_C_T	-2.61839	0.0143093	-0.078568	0.534395	13_52078491_C_T	2.78781	0.00960009	0.0444304	0.501743	0.114751	0.0957387
chr7_26626340_26628428	7_26574447_C_A	-2.61838	0.0143097	-0.140235	0.534395	7_26627952_G_T	4.37928	0.00016124	0.17501	0.133169	0.0313836	0.0127485
chr1_36784423_36788913	1_36798974_G_A	-2.61837	0.0143099	-0.111422	0.534395	1_36829700_T_C	2.42843	0.0221026	0.0482347	0.563755	0.351687	0.46706
chr7_101386914_101394617	7_101339286_G_A	2.61837	0.0143101	0.11909	0.534395	7_101424395_C_G	-3.28606	0.0028183	-0.0834542	0.38762	0.192465	0.128366
chr14_103962487_103963691	14_103886671_A_G	-2.61836	0.0143102	-0.115134	0.534395	14_103923225_G_T	3.90752	0.000564954	0.235159	0.23171	0.136389	0.0438547
chr5_149355738_149358289	5_149447384_C_T	2.61835	0.0143107	0.355181	0.534398	5_149268670_G_A	2.47124	0.0200647	0.328562	0.558126	0.38319	0.418794
chr19_18469034_18471528	19_18384121_C_T	-2.61828	0.0143131	-0.0760764	0.534421	19_18467322_C_T	-2.66835	0.0127341	-0.137663	0.524627	0.563302	0.503261
chr7_31026730_31029382	7_31043912_A_G	2.61824	0.0143144	0.252127	0.534431	7_31119386_C_G	3.27512	0.00289719	0.312591	0.390282	0.191364	0.191567
chr21_31024621_31031408	21_31129468_T_A	-2.61823	0.0143146	-0.0928362	0.534431	21_30998266_G_A	-2.70934	0.0115641	-0.0796749	0.51671	0.452948	0.274402
chr3_122048006_122051964	3_122014923_C_T	-2.61822	0.0143151	-0.149231	0.534431	3_122038460_T_C	-2.28798	0.0301938	-0.104726	0.580664	0.210395	0.245338
chr15_39119453_39121018	15_39187441_A_C	-2.61821	0.0143155	-0.424882	0.534434	15_39141983_G_T	3.40055	0.00210741	0.261995	0.360099	0.470955	0.352847
chr7_30683231_30683937	7_30601853_G_T	2.6181	0.014319	0.12324	0.534493	7_30606700_C_T	-2.86676	0.00794424	-0.218512	0.486161	0.463369	0.436087
chr6_159134116_159144633	6_159191533_C_T	2.61806	0.0143205	0.0717139	0.534505	6_159125890_G_A	-3.51318	0.00157902	-0.0852554	0.33175	0.166396	0.074777
chr10_63603024_63604878	10_63511457_T_C	-2.61805	0.0143207	-0.420476	0.534505	10_63582301_T_C	3.06733	0.00486828	0.208226	0.440413	0.242372	0.233217
chr15_38701498_38707704	15_38665188_G_C	2.61803	0.0143212	0.0700669	0.534507	15_38623468_C_T	-3.20005	0.00349914	-0.0789117	0.408751	0.522946	0.0810957
chr7_129691282_129691928	7_129707279_T_A	2.61802	0.0143218	0.179578	0.534508	7_129602879_G_A	-3.64462	0.00112406	-0.329321	0.297503	0.426778	0.336472
chr9_86243524_86245469	9_86165000_T_G	-2.61798	0.0143229	-0.123967	0.534508	9_86160336_G_A	-3.59524	0.00127761	-0.313599	0.310255	0.305405	0.280445
chr21_16867837_16870430	21_16913729_G_T	-2.61796	0.0143237	-0.190439	0.534508	21_16781365_G_C	3.52872	0.00151708	0.286178	0.327651	0.376399	0.307453
chr15_91478777_91481226	15_91397771_C_T	2.61796	0.0143238	0.100976	0.534508	15_91453131_C_T	2.62249	0.0141734	0.0746579	0.532649	0.372469	0.306821
chr3_127378730_127380627	3_127353985_G_A	-2.61793	0.0143245	-0.141468	0.534508	3_127463759_G_A	-3.03634	0.00525492	-0.168226	0.447785	0.434122	0.38756
chr14_65485567_65487336	14_65519169_G_A	-2.61791	0.0143252	-0.115582	0.534508	14_65506509_T_A	4.9016	3.96756e-05	0.323377	0.0629572	0.108713	0.010527
chr22_41978027_41979732	22_41896309_T_A	2.61791	0.0143253	0.224505	0.534508	22_42049890_G_T	-3.12938	0.00417423	-0.291674	0.425928	0.444448	0.411403
chr22_25348812_25353741	22_25393014_C_T	-2.61791	0.0143253	-0.145769	0.534508	22_25285761_C_T	-2.55438	0.0165931	-0.260261	0.544825	0.260401	0.315426
chr1_238731871_238733386	1_238699875_G_A	2.61791	0.0143254	0.0957637	0.534508	1_238725505_A_G	3.28955	0.00279356	0.136236	0.386828	0.0927658	0.0878318
chr4_154433961_154436959	4_154337313_A_T	-2.6179	0.0143256	-0.093171	0.534508	4_154450960_T_A	-2.36973	0.0252061	-0.16435	0.57098	0.298001	0.551279
chr13_46279238_46280886	13_46305834_G_A	-2.6179	0.0143256	-0.290482	0.534508	13_46281152_C_G	-3.7976	0.000754145	-0.248452	0.258136	0.252308	0.203663
chr7_105159411_105162138	7_105109538_A_G	2.61789	0.0143259	0.0931246	0.534508	7_105222738_A_G	-2.31656	0.0283563	-0.0719405	0.577602	0.270168	0.360585
chr3_46012694_46020076	3_46036538_T_C	2.61785	0.0143275	0.16895	0.534515	3_46019722_T_G	-3.20281	0.003475	-0.108772	0.408014	0.478409	0.160835
chr6_140057272_140058284	6_139959805_C_T	2.61784	0.0143278	0.132591	0.534515	6_140133113_G_A	-3.55291	0.00142534	-0.350858	0.321265	0.583301	0.414784
chr12_81337087_81339062	12_81332731_C_A	2.61783	0.014328	0.335789	0.534515	12_81392885_A_G	2.82436	0.00879668	0.154317	0.494795	0.219117	0.219337
chr1_98646767_98647948	1_98584868_T_C	-2.61778	0.0143295	-0.269158	0.53453	1_98689595_A_G	4.03297	0.000405578	0.28674	0.202317	0.192417	0.144722
chr13_21472497_21476388	13_21537930_T_C	2.61773	0.0143312	0.0372714	0.534531	13_21520609_T_C	3.84998	0.000657308	0.173414	0.246029	0.117459	0.0984317
chr7_23339445_23344873	7_23253551_T_G	-2.61773	0.0143313	-0.0996219	0.534531	7_23398061_A_G	3.80825	0.000733394	0.192212	0.255756	0.360978	0.172647
chr3_172193747_172196125	3_172270437_C_T	-2.61773	0.0143314	-0.0978749	0.534531	3_172281972_G_C	3.49986	0.00163406	0.128568	0.335189	0.297301	0.166807
chr1_72297164_72298178	1_72283557_T_C	2.61772	0.0143317	0.131989	0.534531	1_72322747_C_A	2.84702	0.00833084	0.19703	0.490258	0.618897	0.460179
chr5_167911981_167913272	5_167903697_A_G	2.61768	0.0143328	0.146859	0.534539	5_167838535_G_A	2.92872	0.00683774	0.101729	0.472956	0.339173	0.222806
chr12_46004442_46008416	12_46074394_A_C	-2.61761	0.0143354	-0.151158	0.534565	12_46074705_C_T	-3.21439	0.00337551	-0.125175	0.405052	0.324387	0.257498
chr1_59502483_59514465	1_59422826_G_T	2.61758	0.0143363	0.0728065	0.534569	1_59537214_G_A	2.84259	0.00842	0.0856361	0.49109	0.218276	0.189907
chr14_50843857_50844696	14_50905791_G_T	-2.61757	0.0143365	-0.269919	0.534569	14_50894456_A_G	-2.54924	0.0167907	-0.200693	0.545661	0.449086	0.533737
chr8_27278330_27282875	8_27324822_C_T	2.61755	0.0143373	0.0606122	0.534576	8_27312809_G_A	-3.40549	0.00208099	-0.0877629	0.35887	0.19414	0.119675
chr18_56123095_56125156	18_56176855_C_T	2.61753	0.0143379	0.144766	0.53458	18_56153539_C_T	-3.32622	0.00254595	-0.106585	0.377875	0.196129	0.102866
chr1_183438587_183439459	1_183525452_G_T	-2.61753	0.014338	-0.241218	0.53458	1_183454188_A_G	1.71677	0.0974737	0.129368	0.612261	0.44239	0.541632
chr3_38725503_38726301	3_38819194_C_A	2.61748	0.0143398	0.249138	0.534601	3_38701867_G_C	-2.52695	0.0176719	-0.250579	0.549262	0.46647	0.557089
chr7_26998253_26999681	7_27084648_A_G	2.61741	0.0143419	0.130494	0.534612	7_27084648_A_G	2.70256	0.0117503	0.168559	0.518043	0.119879	0.135058
chr5_68856513_68858273	5_68769560_A_G	-2.61741	0.014342	-0.288082	0.534612	5_68895131_G_A	-2.51265	0.0182592	-0.104642	0.551475	0.528837	0.644438
chr2_238579547_238590223	2_238554483_G_T	2.61741	0.014342	0.0931417	0.534612	2_238582163_T_A	-3.49439	0.00165721	-0.0603485	0.336823	0.0626947	0.0412113
chr9_114359380_114360745	9_114365778_G_A	-2.61739	0.0143425	-0.109507	0.534612	9_114423588_C_T	-4.64581	7.89011e-05	-0.217858	0.0912789	0.345575	0.0127639
chr1_28409566_28414451	1_28471482_T_C	2.61738	0.0143429	0.162318	0.534612	1_28509799_C_T	-4.58361	9.32425e-05	-0.156115	0.100156	0.0520416	0.00465438
chr16_71885136_71892048	16_71892471_G_A	2.61734	0.0143444	0.228817	0.534612	16_71792190_G_A	-2.79364	0.00946744	-0.0750851	0.500618	0.193147	0.162267
chr17_26805053_26806869	17_26748179_G_A	-2.61734	0.0143445	-0.14651	0.534612	17_26783386_T_A	-2.70645	0.0116432	-0.218294	0.517201	0.47866	0.452209
chr3_105894007_105896420	3_105843309_A_G	-2.61732	0.0143449	-0.0945605	0.534612	3_105794685_A_G	3.40887	0.00206311	0.133999	0.357963	0.20428	0.147618
chr8_103173617_103175225	8_103197053_G_A	-2.61732	0.0143449	-0.249446	0.534612	8_103113701_C_T	-2.92934	0.00682741	-0.147391	0.472773	0.412086	0.360475
chr1_31980498_31981725	1_31901133_C_T	-2.61731	0.0143454	-0.250373	0.534612	1_31904670_T_C	-2.61495	0.0144241	-0.284786	0.53439	0.347534	0.392456
chr12_114990088_114991116	12_115039017_C_T	2.6173	0.0143456	0.373879	0.534612	12_114982987_C_G	-4.16777	0.000283554	-0.636788	0.17363	0.40536	0.258317
chr17_40496935_40523866	17_40486557_A_G	2.61729	0.0143459	0.0542185	0.534612	17_40549497_T_C	-2.2737	0.0311517	-0.0931536	0.582239	0.176956	0.349576
chr2_28870008_28873516	2_28862358_C_T	-2.61729	0.0143461	-0.178493	0.534612	2_28869000_A_G	-2.0078	0.0547675	-0.17072	0.601881	0.24665	0.282758
chr11_130786634_130787261	11_130763946_G_A	2.61729	0.0143461	0.345906	0.534612	11_130708010_C_T	2.28635	0.0303016	0.319909	0.580852	0.509849	0.609097
chr6_116569943_116574747	6_116492500_T_C	-2.61724	0.0143478	-0.0819879	0.53462	6_116624775_A_G	-1.94406	0.0623766	-0.0722847	0.605021	0.266276	0.476784
chr5_148663106_148666038	5_148659664_G_A	2.61722	0.0143483	0.104029	0.53462	5_148689083_T_C	3.50046	0.00163155	0.244045	0.335073	0.376726	0.285494
chr9_2837845_2843471	9_2899904_G_A	2.61721	0.0143486	0.0759016	0.53462	9_2825732_G_A	-3.37819	0.00223099	-0.0913529	0.365701	0.180645	0.117161
chr1_243579193_243581242	1_243637249_A_G	2.6172	0.0143489	0.302363	0.53462	1_243483326_T_C	4.26376	0.000219549	0.243928	0.15448	0.242697	0.0774314
chr13_20165179_20167983	13_20076705_A_G	-2.6172	0.0143491	-0.127721	0.53462	13_20135277_G_A	-2.93762	0.00669126	-0.242188	0.471127	0.456936	0.418026
chr6_111742482_111749781	6_111676028_T_C	-2.61719	0.0143492	-0.0563653	0.53462	6_111840716_G_C	2.8705	0.00787287	0.130593	0.485415	0.355833	0.298873
chr2_29543882_29546661	2_29616013_A_T	-2.61718	0.0143497	-0.119618	0.53462	2_29561273_C_T	-3.48482	0.00169845	-0.242852	0.33924	0.140285	0.134337
chr18_77703932_77710819	18_77660863_G_A	2.61712	0.0143515	0.0703537	0.534628	18_77773182_G_A	3.04666	0.00512304	0.146349	0.445501	0.219072	0.225945
chr6_56552976_56561299	6_56553969_G_T	2.61712	0.0143518	0.0743445	0.534628	6_56486826_T_G	2.12924	0.0425037	0.102717	0.594772	0.13268	0.170071
chr6_42889528_42896617	6_42989057_C_T	-2.61711	0.014352	-0.0754607	0.534628	6_42955749_T_C	2.06079	0.049076	0.0510864	0.598987	0.20359	0.335494
chr19_38762443_38766727	19_38752449_G_C	-2.61711	0.014352	-0.286775	0.534628	19_38760470_C_T	-3.00325	0.00570015	-0.249645	0.456357	0.187847	0.194284
chr5_138241152_138242687	5_138233008_A_C	-2.61709	0.0143526	-0.296375	0.534628	5_138182457_T_A	4.04256	0.000395409	0.171138	0.200162	0.282075	0.0577161
chr5_95141777_95157714	5_95148292_T_G	-2.61709	0.0143526	-0.118523	0.534628	5_95156758_G_C	3.30528	0.0026846	0.0857815	0.382646	0.197163	0.133415
chr21_27518917_27524200	21_27521907_C_G	-2.61707	0.0143534	-0.0948622	0.534633	21_27428527_C_T	-4.34749	0.000175548	-0.145937	0.138984	0.0399315	0.00560766
chr13_72485378_72486897	13_72455473_C_T	2.61705	0.0143541	0.134994	0.534635	13_72517347_A_G	3.03195	0.00531201	0.351737	0.448913	0.322173	0.329937
chr4_100482790_100484379	4_100385859_G_A	2.61704	0.0143544	0.105705	0.534635	4_100438329_C_T	2.639	0.0136386	0.188749	0.529655	0.518386	0.443922
chr7_127887165_127888612	7_127939793_C_T	-2.61703	0.0143546	-0.101385	0.534635	7_127976119_T_G	2.65636	0.0130965	0.115363	0.526565	0.532079	0.414382
chr14_80957251_80961325	14_80882349_G_A	-2.61699	0.0143559	-0.125634	0.534646	14_80975110_T_C	2.88829	0.00754178	0.139928	0.481761	0.26892	0.257795
chr10_15061959_15064328	10_14995149_G_A	2.61695	0.0143572	0.122335	0.534657	10_15035304_G_T	-4.61037	8.6779e-05	-0.236913	0.0962798	0.00811605	0.00329711
chr8_52795640_52804093	8_52731018_C_T	-2.61693	0.0143579	-0.0709993	0.534663	8_52718273_T_G	-1.91798	0.0657474	-0.0753437	0.606249	0.236958	0.502542
chr3_187697613_187699476	3_187796234_T_C	2.61691	0.0143587	0.15063	0.534671	3_187759162_C_T	4.06584	0.000371741	0.283867	0.194891	0.186022	0.140186
chr22_47055875_47057821	22_46995060_G_A	2.6169	0.0143591	0.180842	0.534671	22_47054671_T_C	3.40285	0.00209504	0.155159	0.359493	0.160144	0.11885
chr16_58533080_58537096	16_58504733_C_A	2.61687	0.0143599	0.250517	0.534672	16_58532655_C_A	-2.90784	0.00719319	-0.119466	0.477319	0.266536	0.233035
chr10_126433280_126435122	10_126480381_C_T	-2.61684	0.0143611	-0.15758	0.534672	10_126358314_C_T	2.49608	0.0189627	0.113721	0.554227	0.364355	0.538365
chr1_185226601_185231190	1_185174207_A_T	2.61682	0.0143615	0.11576	0.534672	1_185140662_A_G	-2.7623	0.0102013	-0.118261	0.506711	0.159732	0.160871
chr2_42439136_42440934	2_42478636_A_C	-2.61682	0.0143616	-0.25727	0.534672	2_42342790_C_T	2.7176	0.011341	0.112158	0.514924	0.45393	0.331651
chr10_75455061_75455658	10_75454028_G_C	-2.6168	0.0143622	-0.175378	0.534672	10_75404220_T_C	-3.27872	0.00287099	-0.297771	0.389317	0.625322	0.490862
chr17_55748978_55750075	17_55700956_G_T	2.61678	0.014363	0.0939819	0.534672	17_55795590_A_T	3.38486	0.00219343	0.129375	0.363752	0.128745	0.113461
chr5_128482109_128482744	5_128570933_C_T	-2.61677	0.0143634	-0.265467	0.534672	5_128540805_T_C	3.18964	0.00359155	0.36134	0.411249	0.432308	0.411148
chr6_144608284_144610967	6_144630226_T_C	-2.61677	0.0143634	-0.13779	0.534672	6_144638308_C_A	-3.06861	0.00485291	-0.169655	0.440088	0.464206	0.282534
chr5_86307467_86319033	5_86372692_A_G	2.61675	0.0143639	0.0561168	0.534672	5_86337316_A_G	-3.66277	0.00107229	-0.0630433	0.292488	0.145249	0.0207121
chr2_242550746_242552821	2_242509013_T_C	2.61674	0.0143645	0.125253	0.534672	2_242535950_A_G	4.39357	0.000155188	0.234629	0.130674	0.0948223	0.0427687
chr7_80328411_80331477	7_80278107_T_G	-2.61672	0.0143648	-0.163594	0.534672	7_80248001_A_G	-2.03349	0.0519393	-0.0727975	0.600477	0.410802	0.552775
chr16_21287810_21291198	16_21225939_C_G	-2.61671	0.0143653	-0.0770989	0.534672	16_21282972_G_A	-4.03727	0.000400992	-0.123873	0.20128	0.465699	0.0468568
chr5_18746394_18748272	5_18671313_T_A	2.6167	0.0143656	0.18675	0.534672	5_18715176_C_G	2.50845	0.0184352	0.104982	0.552182	0.513936	0.665101
chr21_35129750_35138035	21_35093213_T_C	-2.6167	0.0143658	-0.061582	0.534672	21_35102724_G_T	2.93932	0.00666372	0.128505	0.470815	0.150785	0.148697
chr6_108396399_108397366	6_108417699_C_G	2.61669	0.0143659	0.159962	0.534672	6_108299968_A_G	-3.37514	0.00224836	-0.166231	0.366648	0.445541	0.244757
chr8_97800444_97806280	8_97751727_C_T	-2.61667	0.0143668	-0.125113	0.534674	8_97739233_T_C	-3.03858	0.00522604	-0.150346	0.447216	0.176831	0.168754
chr2_241328754_241330124	2_241285665_T_G	2.61665	0.0143674	0.187941	0.534674	2_241321551_G_A	-4.45874	0.000130334	-0.241254	0.119667	0.0123276	0.00858586
chr9_131958302_131966751	9_132063801_G_A	-2.61665	0.0143675	-0.0762183	0.534674	9_132065629_A_G	4.13551	0.000308962	0.177041	0.180071	0.0679784	0.0284677
chr2_60006262_60008054	2_60069939_C_T	2.61664	0.0143676	0.134849	0.534674	2_59960023_T_C	2.41252	0.0229072	0.142926	0.565837	0.305563	0.392956
chr19_40682391_40684321	19_40586701_A_C	-2.61661	0.0143686	-0.165515	0.534684	19_40665947_G_A	-3.38749	0.00217872	-0.414885	0.36306	0.347705	0.345667
chr5_146612285_146615845	5_146686028_T_C	-2.61658	0.0143697	-0.0918828	0.534691	5_146650895_C_G	-2.68813	0.0121563	-0.107387	0.521148	0.262796	0.250772
chr14_64686138_64689042	14_64664576_G_A	-2.61656	0.0143703	-0.190357	0.534692	14_64682646_G_A	3.13159	0.00415132	0.319885	0.425459	0.604312	0.533036
chr12_9255638_9260727	12_9327631_A_G	-2.61651	0.0143719	-0.0693898	0.534713	12_9222902_A_G	-2.91584	0.00705491	-0.116775	0.475542	0.372614	0.31967
chr1_27693142_27699136	1_27766817_C_T	-2.6165	0.0143724	-0.108047	0.534714	1_27652132_A_G	-1.91749	0.0658121	-0.0534283	0.606254	0.338594	0.516114
chr5_138742424_138744008	5_138748696_G_A	-2.61648	0.014373	-0.159462	0.534715	5_138693376_G_A	3.02207	0.00544268	0.234104	0.451482	0.479054	0.433254
chr3_114102758_114104166	3_114011017_T_A	-2.61648	0.0143731	-0.171339	0.534715	3_114150563_T_C	2.60301	0.0148299	0.193307	0.536436	0.423208	0.615626
chr10_63221674_63227295	10_63137002_A_G	-2.61646	0.0143736	-0.0524627	0.534715	10_63136027_T_C	-1.98608	0.0572638	-0.0356331	0.603113	0.235249	0.427065
chr7_87146012_87147656	7_87220334_T_C	2.61645	0.014374	0.120489	0.534715	7_87157051_G_A	3.24801	0.00310205	0.155291	0.396788	0.356611	0.232738
chr3_107736011_107738163	3_107794452_T_C	-2.61644	0.0143742	-0.137699	0.534715	3_107654556_A_G	3.08956	0.00460779	0.112296	0.43546	0.300767	0.203141
chr11_68145056_68151419	11_68085333_C_T	2.61643	0.0143747	0.19163	0.534718	11_68077817_C_G	2.4521	0.0209535	0.129991	0.560721	0.245094	0.275215
chr8_130690689_130695255	8_130691798_A_G	2.61639	0.0143759	0.172443	0.534722	8_130691798_A_G	3.8923	0.00058807	0.211351	0.235645	0.0165572	0.0156993
chr1_117304292_117307093	1_117236913_T_C	2.61637	0.0143767	0.368073	0.53473	1_117236766_T_C	-2.5942	0.0151357	-0.252188	0.537972	0.499145	0.560844
chr9_4115628_4117243	9_4115789_T_C	2.61636	0.0143771	0.627426	0.53473	9_4129917_T_C	3.38378	0.00219945	0.490173	0.364078	0.143486	0.150006
chr12_52539323_52546964	12_52549117_A_G	-2.61633	0.014378	-0.180004	0.53473	12_52544822_C_T	2.57643	0.0157708	0.105413	0.540902	0.367057	0.442348
chr17_45331266_45339208	17_45373142_G_A	-2.61633	0.014378	-0.164367	0.53473	17_45333364_C_A	2.67199	0.0126258	0.069995	0.523915	0.122281	0.122126
chr20_24875728_24876885	20_24929746_T_C	-2.61631	0.0143787	-0.222062	0.53473	20_24882221_C_T	-2.67293	0.012598	-0.281358	0.523731	0.646033	0.603429
chr1_153867709_153869626	1_153787593_C_A	2.61631	0.0143787	0.179943	0.53473	1_153779236_C_T	-2.51626	0.0181092	-0.237164	0.550925	0.398272	0.507744
chr15_94475413_94476379	15_94509415_A_G	-2.61627	0.0143802	-0.157482	0.53473	15_94502121_T_C	-2.5873	0.0153795	-0.273309	0.539163	0.211151	0.243557
chr11_64985973_64995003	11_64968560_T_C	2.61626	0.0143803	0.0944538	0.53473	11_64969913_G_A	-2.04036	0.0512056	-0.0392302	0.600175	0.218228	0.298675
chr16_24441746_24443217	16_24394509_G_A	2.61626	0.0143805	0.306065	0.53473	16_24529548_T_G	2.87617	0.00776589	0.193568	0.484221	0.449713	0.409696
chr1_219254673_219256814	1_219281669_C_T	2.61625	0.0143808	0.287883	0.53473	1_219251506_C_T	-2.53091	0.0175122	-0.232693	0.548617	0.246049	0.265847
chr13_80812979_80814442	13_80777573_C_T	2.61623	0.0143812	0.269231	0.53473	13_80761618_G_C	2.50086	0.0187575	0.13766	0.553382	0.510184	0.608032
chr17_46019259_46031218	17_46072710_G_A	2.61623	0.0143814	0.0840629	0.53473	17_46077188_G_C	3.09844	0.0045076	0.0843987	0.433536	0.0507016	0.0562206
chr2_43086907_43089289	2_42987664_T_A	-2.61621	0.014382	-0.1397	0.53473	2_43059286_C_A	-3.62171	0.00119293	-0.0636541	0.303439	0.0612887	0.0195698
chr3_50698153_50706286	3_50599511_A_G	2.6162	0.0143822	0.145732	0.53473	3_50599511_A_G	2.43819	0.0216218	0.127098	0.56258	0.139843	0.156623
chr10_15210991_15212911	10_15228363_A_G	2.61615	0.0143841	0.0958311	0.534749	10_15287493_C_T	-3.97146	0.000477259	-0.168413	0.215911	0.113747	0.0620676
chr15_33264262_33268107	15_33261838_T_C	-2.6161	0.0143856	-0.139593	0.534763	15_33265838_C_A	2.77796	0.00982831	0.123699	0.503808	0.426414	0.35271
chr11_45040722_45051988	11_45115422_G_T	-2.61603	0.0143882	-0.121692	0.53478	11_45073416_T_A	-3.53991	0.00147396	-0.316839	0.324444	0.190728	0.185282
chr3_97570469_97571917	3_97577030_A_G	-2.61603	0.0143882	-0.162429	0.53478	3_97482711_T_C	2.92837	0.00684352	0.17688	0.473091	0.371729	0.328258
chr10_111687922_111696063	10_111647738_C_T	2.61602	0.0143885	0.051715	0.53478	10_111770013_G_A	2.32863	0.0276113	0.0778885	0.576199	0.0789719	0.107644
chr2_10851865_10853872	2_10912153_G_T	2.61602	0.0143885	0.131902	0.53478	2_10886389_A_G	-3.6102	0.00122905	-0.259702	0.306517	0.51665	0.333445
chr15_50674359_50675222	15_50763394_A_C	2.61601	0.0143889	0.134868	0.53478	15_50659178_A_G	-3.53065	0.00150955	-0.400997	0.327003	0.265467	0.264339
chr11_57142078_57143804	11_57175993_T_C	2.61598	0.0143897	0.17274	0.534781	11_57082706_A_G	-2.95875	0.00635556	-0.154391	0.466346	0.268075	0.244088
chr10_62680744_62683521	10_62654331_T_G	2.61598	0.0143898	0.0905204	0.534781	10_62682308_A_G	2.45945	0.0206077	0.0976989	0.559829	0.263025	0.41739
chr19_31698856_31700782	19_31777665_T_C	2.61595	0.0143908	0.168517	0.534792	19_31673104_A_G	3.54189	0.00146646	0.407455	0.323891	0.313623	0.302609
chr10_76620858_76624875	10_76525244_T_C	-2.61591	0.0143921	-0.0700735	0.534802	10_76549572_C_T	-3.14278	0.00403725	-0.161621	0.422714	0.501794	0.379273
chr17_58459228_58468649	17_58508304_C_G	-2.6159	0.0143923	-0.0970487	0.534802	17_58469348_A_C	-2.7167	0.0113649	-0.0692521	0.515165	0.432768	0.243681
chr13_80474897_80476534	13_80411729_T_A	-2.61589	0.0143928	-0.141056	0.534802	13_80390208_T_G	3.69748	0.000979655	0.179396	0.283388	0.212215	0.136041
chr14_75879318_75882862	14_75931672_G_A	2.61588	0.0143931	0.0941434	0.534802	14_75967563_G_C	-3.27952	0.00286523	-0.190317	0.389249	0.0758251	0.0764384
chr15_57868417_57872492	15_57894555_C_T	-2.61585	0.0143939	-0.115638	0.534808	15_57863150_A_G	-4.076	0.000361859	-0.129641	0.1929	0.00945723	0.00661143
chr21_39747487_39749541	21_39778792_T_A	-2.61579	0.0143962	-0.132758	0.534839	21_39788503_A_C	3.99023	0.000454155	0.157491	0.211815	0.125435	0.0628692
chr2_144439846_144440540	2_144448659_A_G	2.61563	0.0144014	0.207923	0.534895	2_144429982_C_A	2.87831	0.00772589	0.293199	0.483839	0.606245	0.484249
chr2_146020080_146020899	2_145982729_T_C	-2.61561	0.014402	-0.283075	0.534895	2_145984137_C_T	3.31256	0.00263557	0.468722	0.381066	0.544598	0.509426
chr6_21914118_21915526	6_21978679_T_C	2.61561	0.014402	0.163299	0.534895	6_21880970_A_G	3.09493	0.00454691	0.240176	0.434317	0.550874	0.465149
chr12_69212370_69216500	12_69255953_G_A	-2.61561	0.014402	-0.0752374	0.534895	12_69220424_A_C	-3.25101	0.00307872	-0.092084	0.395908	0.127269	0.0944056
chr9_131526772_131528430	9_131570401_A_G	-2.6156	0.0144023	-0.194717	0.534895	9_131532694_C_T	-3.14079	0.00405739	-0.255691	0.423082	0.315951	0.311294
chr8_77491649_77495591	8_77476499_T_C	2.6156	0.0144024	0.0594852	0.534895	8_77480007_A_G	3.98986	0.000454599	0.179432	0.211916	0.0257922	0.0204544
chr5_133485924_133488087	5_133569223_G_A	-2.61555	0.0144043	-0.229027	0.534902	5_133444920_G_A	-3.51384	0.00157636	-0.298048	0.331596	0.192138	0.181709
chr20_19672779_19677957	20_19633893_C_A	-2.61553	0.0144047	-0.118886	0.534902	20_19716317_C_G	2.65164	0.013242	0.1624	0.527443	0.518407	0.446186
chr3_170745159_170747613	3_170748859_T_C	-2.61552	0.0144051	-0.210206	0.534902	3_170705693_A_G	2.90881	0.00717618	0.108565	0.477132	0.305018	0.246056
chr3_117122771_117124128	3_117150752_C_T	-2.61551	0.0144055	-0.259745	0.534902	3_117023557_C_T	2.22561	0.0345831	0.123939	0.586984	0.539818	0.680703
chr10_65678903_65680328	10_65681116_G_A	-2.61551	0.0144055	-0.151069	0.534902	10_65736892_C_T	-2.58788	0.0153587	-0.197384	0.539089	0.345696	0.45643
chr3_156535017_156539762	3_156546675_T_G	2.6155	0.0144058	0.0896839	0.534902	3_156540500_C_T	-2.53812	0.017225	-0.0857503	0.547536	0.115006	0.13885
chr1_109404634_109406771	1_109476938_T_C	-2.61541	0.0144088	-0.201081	0.534948	1_109423441_G_C	-2.14842	0.0408089	-0.143817	0.593379	0.482996	0.601804
chr14_60796318_60798683	14_60767319_A_G	2.6154	0.0144091	0.185137	0.534948	14_60719594_A_G	1.63576	0.113497	0.0729765	0.613606	0.379574	0.469036
chr7_96167550_96168825	7_96184274_C_T	-2.61536	0.0144106	-0.150651	0.534961	7_96227489_T_G	-2.90667	0.00721361	-0.32102	0.477657	0.329479	0.336089
chr15_90291668_90294048	15_90296986_G_A	-2.61535	0.014411	-0.178707	0.534961	15_90308979_G_C	-3.29164	0.00277881	-0.106461	0.386313	0.333653	0.148016
chr6_64170058_64172062	6_64171579_C_T	2.61533	0.0144116	0.388161	0.534968	6_64171579_C_T	2.62206	0.0141875	0.382378	0.532737	0.283145	0.302928
chr5_132798899_132809115	5_132762351_G_A	2.61526	0.0144139	0.233449	0.534976	5_132843402_T_C	2.72379	0.0111764	0.104111	0.513793	0.378392	0.299082
chr7_98398863_98401015	7_98457279_C_G	2.61524	0.0144145	0.122431	0.534976	7_98365606_A_G	-2.13386	0.0420894	-0.102486	0.594571	0.360901	0.536716
chr13_98062779_98066780	13_98037270_C_A	2.6152	0.0144159	0.0850215	0.534976	13_98060558_C_A	2.41457	0.0228019	0.0907139	0.565583	0.29947	0.503855
chr10_110696489_110697167	10_110645407_G_A	2.61518	0.0144164	0.220919	0.534976	10_110596517_C_T	3.30758	0.00266903	0.48893	0.382145	0.355141	0.369327
chr2_26044178_26047044	2_26068509_C_T	-2.61517	0.0144167	-0.119915	0.534976	2_25988092_T_C	-3.26383	0.00298087	-0.202674	0.392813	0.216155	0.19046
chr1_147391111_147392584	1_147405274_T_G	2.61517	0.0144167	0.1206	0.534976	1_147363646_C_T	-2.88097	0.00767628	-0.105446	0.483285	0.237799	0.202503
chr7_106625904_106627782	7_106666729_G_T	2.61517	0.0144168	0.249726	0.534976	7_106614791_C_G	4.16614	0.000284787	0.153014	0.173919	0.0332321	0.0138792
chr8_145576553_145581753	8_145575836_C_T	-2.61516	0.014417	-0.249891	0.534976	8_145639320_G_C	3.03014	0.00533584	0.0725419	0.449484	0.0873514	0.0753804
chr9_135278055_135281773	9_135350168_A_T	-2.61516	0.0144171	-0.162741	0.534976	9_135197092_A_G	3.10782	0.00440395	0.0862291	0.431241	0.395228	0.191392
chr7_44627486_44628397	7_44580991_T_C	2.61516	0.0144172	0.14127	0.534976	7_44681379_C_G	-1.82979	0.0783448	-0.176126	0.609667	0.377882	0.49599
chr17_6977144_6979701	17_7025032_C_T	-2.61516	0.0144173	-0.190572	0.534976	17_6951262_T_C	-2.64008	0.0136042	-0.157341	0.52948	0.299564	0.300879
chr14_23771774_23775922	14_23688815_G_A	-2.61513	0.0144182	-0.100956	0.53498	14_23845244_G_A	3.53333	0.00149916	0.0609372	0.326387	0.157748	0.0434879
chr2_161530169_161531304	2_161598200_A_T	-2.6151	0.0144192	-0.286784	0.534992	2_161621357_T_A	2.87908	0.00771158	0.407519	0.483721	0.593773	0.563337
chr10_96163795_96185225	10_96150974_C_T	2.61506	0.0144205	0.0667479	0.535005	10_96189706_C_T	-2.38087	0.0245879	-0.143133	0.569808	0.149818	0.21721
chr7_127290703_127291617	7_127263478_G_A	-2.61502	0.0144219	-0.129874	0.535021	7_127204638_A_C	-3.29692	0.002742	-0.121111	0.384841	0.19369	0.152101
chr17_62503676_62506556	17_62468618_T_A	2.61496	0.0144238	0.143036	0.535051	17_62410383_C_T	2.15254	0.0404527	0.0886455	0.593013	0.379809	0.486561
chr15_39718565_39733043	15_39768175_A_G	-2.61494	0.0144245	-0.0671607	0.535058	15_39799123_G_A	3.31143	0.00264312	0.0546779	0.381267	0.0816	0.0463049
chr3_177340700_177341546	3_177268890_C_A	-2.61489	0.0144262	-0.235048	0.535063	3_177311485_T_G	-3.2739	0.0029061	-0.179953	0.390526	0.361473	0.274093
chr12_132414443_132417581	12_132401663_T_C	-2.61487	0.0144268	-0.131279	0.535063	12_132410985_A_G	3.85147	0.000654731	0.0891118	0.245643	0.0911638	0.0321096
chr2_120108417_120110855	2_120204630_T_A	2.61487	0.014427	0.103752	0.535063	2_120176861_T_G	-3.31034	0.00265044	-0.211176	0.381534	0.13141	0.132069
chr8_48414030_48414702	8_48475517_G_A	2.61484	0.0144279	0.138449	0.535063	8_48318668_T_C	2.19194	0.0371853	0.316991	0.590022	0.357743	0.546339
chr8_26523858_26526178	8_26574078_T_C	-2.61483	0.0144282	-0.193163	0.535063	8_26518751_G_T	-2.84492	0.00837315	-0.0742545	0.490677	0.313805	0.172478
chr10_28764401_28771579	10_28667225_A_G	-2.61481	0.0144288	-0.111606	0.535063	10_28734655_C_T	2.92677	0.00687019	0.0617381	0.473368	0.393086	0.202875
chr19_34625762_34628241	19_34560257_G_A	-2.61479	0.0144297	-0.0775904	0.535063	19_34577386_G_T	3.42107	0.00199982	0.135341	0.354877	0.249551	0.172401
chr2_84975086_84976305	2_84896628_G_A	-2.61479	0.0144297	-0.385301	0.535063	2_84975925_A_G	2.06939	0.0482032	0.205698	0.598563	0.506209	0.566699
chr1_198160201_198163125	1_198106651_T_G	2.61477	0.0144302	0.101412	0.535064	1_198101893_C_T	3.76113	0.000829686	0.18408	0.267095	0.092899	0.0716183
chr11_44748724_44750167	11_44794738_G_A	2.61472	0.014432	0.170936	0.535076	11_44788749_C_T	-3.26093	0.00300277	-0.128677	0.393337	0.146974	0.115116
chr5_122255235_122258272	5_122305222_G_A	2.6147	0.0144325	0.199958	0.535076	5_122350299_G_C	4.81243	5.0423e-05	0.173152	0.071588	0.0890578	0.0015707
chr1_16233718_16236036	1_16170903_C_T	-2.61468	0.0144331	-0.211641	0.535076	1_16200163_A_G	-1.99157	0.0566226	-0.0843189	0.60277	0.447046	0.544342
chr15_69306036_69307182	15_69248461_G_A	-2.61467	0.0144336	-0.269222	0.535076	15_69311396_C_T	-2.04591	0.0506188	-0.0874246	0.599862	0.532	0.675332
chr4_40662323_40664361	4_40581023_T_C	2.61466	0.0144341	0.102514	0.535076	4_40641897_C_T	-2.76624	0.0101063	-0.145371	0.505949	0.429169	0.390277
chr1_22128640_22129949	1_22173449_C_T	2.61465	0.0144342	0.390826	0.535076	1_22134820_G_A	3.02044	0.00546455	0.208712	0.451922	0.31203	0.294578
chr11_1478355_1482223	11_1482582_C_T	-2.61463	0.0144351	-0.700399	0.535076	11_1397268_C_T	-2.33012	0.0275201	-0.186984	0.576043	0.545747	0.589454
chr5_160269657_160271510	5_160355695_T_C	2.6146	0.0144358	0.189275	0.535076	5_160302176_C_G	-2.97749	0.00607131	-0.242694	0.462107	0.536376	0.455779
chr6_20399683_20401264	6_20479167_A_G	-2.6146	0.014436	-0.201104	0.535076	6_20420790_C_T	3.13792	0.00408644	0.112251	0.423763	0.316643	0.221274
chr2_230808161_230809131	2_230907854_G_A	-2.6146	0.0144361	-0.137543	0.535076	2_230899598_C_T	2.40271	0.0234166	0.148772	0.567228	0.321893	0.551166
chr22_21842456_21842978	22_21809185_C_T	2.61459	0.0144362	0.222584	0.535076	22_21758815_T_C	3.56066	0.00139712	0.440429	0.31931	0.312139	0.309262
chr2_171734462_171735500	2_171764397_T_C	-2.61459	0.0144363	-0.164761	0.535076	2_171745475_A_G	-3.84089	0.000673195	-0.170209	0.248303	0.0388139	0.0301208
chr1_233472656_233477087	1_233395394_G_A	2.61458	0.0144366	0.0899276	0.535076	1_233575921_G_A	2.44804	0.0211462	0.181876	0.56119	0.296506	0.497823
chr7_148781791_148787493	7_148727620_G_T	2.61456	0.0144372	0.0784158	0.535076	7_148719668_T_C	2.38896	0.0241481	0.0608593	0.568949	0.147652	0.193208
chr4_83722533_83726363	4_83660842_A_G	-2.61455	0.0144375	-0.119498	0.535076	4_83663855_G_A	-2.59373	0.0151523	-0.134693	0.538077	0.320626	0.417384
chr1_59753596_59754517	1_59697917_C_A	2.61455	0.0144376	0.217226	0.535076	1_59668238_A_C	-2.23957	0.0335534	-0.269821	0.585692	0.370443	0.434846
chr5_43431809_43433948	5_43357737_C_A	2.61453	0.0144383	0.191905	0.535078	5_43421090_A_C	2.88527	0.007597	0.164672	0.482303	0.388158	0.351368
chr1_66471766_66472959	1_66505354_A_G	-2.61452	0.0144385	-0.430027	0.535078	1_66534276_C_T	-3.73523	0.000887797	-0.235082	0.273751	0.347631	0.227363
chr20_23005601_23012191	20_23031397_G_A	2.6145	0.0144393	0.125625	0.535085	20_23041508_C_T	-4.11673	0.000324768	-0.101745	0.184017	0.0408045	0.0179854
chr2_148315372_148320278	2_148335036_A_C	2.61449	0.0144398	0.0768729	0.535089	2_148280747_A_T	2.58859	0.0153334	0.117009	0.538918	0.271022	0.442389
chr12_126466622_126469410	12_126468700_G_T	2.61441	0.0144424	0.378246	0.535138	12_126445781_G_A	-3.28291	0.00284076	-0.275085	0.388462	0.272853	0.257297
chr3_172517685_172518744	3_172577695_C_T	-2.61432	0.0144454	-0.20651	0.535173	3_172435546_G_A	2.32922	0.0275753	0.299548	0.576132	0.444038	0.555822
chr17_14575194_14577516	17_14600153_A_C	-2.61431	0.0144455	-0.207535	0.535173	17_14508317_C_T	-2.96341	0.00628376	-0.137406	0.465282	0.238926	0.212226
chr6_25926573_25928575	6_25882678_G_T	2.6143	0.014446	0.218154	0.535173	6_25898611_A_G	2.5144	0.0181864	0.160747	0.551261	0.503154	0.621216
chr12_133283741_133286834	12_133278619_T_G	2.6143	0.014446	0.131199	0.535173	12_133336071_G_A	3.18442	0.0036387	0.16503	0.412431	0.500166	0.401046
chr1_226298468_226300762	1_226329944_C_T	-2.61429	0.0144465	-0.106257	0.535173	1_226250927_C_G	2.76113	0.0102298	0.154327	0.506737	0.576693	0.449368
chr9_14693543_14694212	9_14709877_C_A	-2.61427	0.014447	-0.255514	0.535173	9_14632911_A_G	2.77326	0.00993887	0.236618	0.504885	0.421633	0.407574
chr1_62899573_62901529	1_62930173_C_G	-2.61427	0.0144471	-0.148643	0.535173	1_62928606_G_T	2.2771	0.0309207	0.120216	0.581835	0.372268	0.493774
chr6_116736950_116737785	6_116717283_G_A	2.61423	0.0144484	0.437663	0.535189	6_116695208_A_G	-3.47523	0.00174081	-0.186946	0.34173	0.129567	0.11025
chr17_40375716_40383183	17_40329461_C_T	-2.61419	0.0144497	-0.215923	0.535206	17_40288084_A_T	2.16873	0.0390803	0.114106	0.591798	0.418643	0.493809
chr1_28346407_28348688	1_28418240_G_A	-2.61417	0.0144502	-0.198717	0.535206	1_28268573_T_C	3.47923	0.00172304	0.268962	0.340654	0.0859739	0.0866597
chr11_63465263_63469638	11_63557019_A_C	-2.61412	0.0144522	-0.176041	0.535223	11_63399150_A_G	2.21497	0.0353874	0.0673376	0.587805	0.274513	0.31665
chr9_140128568_140134721	9_140232124_A_G	2.61405	0.0144544	0.172641	0.535231	9_140221503_C_G	2.76042	0.010247	0.0770779	0.506843	0.238244	0.194789
chr8_38625387_38629946	8_38533034_A_T	2.61404	0.0144548	0.147602	0.535231	8_38644914_A_G	2.0644	0.0487084	0.0755445	0.598746	0.389264	0.592201
chr15_59342605_59344262	15_59393011_C_A	-2.61403	0.0144551	-0.291186	0.535231	15_59253792_C_T	-3.29382	0.00276356	-0.117228	0.385749	0.132019	0.103899
chr2_85749049_85753931	2_85654299_G_A	-2.61402	0.0144555	-0.0640761	0.535231	2_85773252_T_C	3.93481	0.000525746	0.0864216	0.224941	0.0379054	0.0148749
chr2_65189534_65191711	2_65175319_C_G	-2.61402	0.0144555	-0.104342	0.535231	2_65176323_C_G	3.78591	0.000777589	0.230454	0.26072	0.208165	0.150694
chr17_21415032_21416644	17_21516535_C_T	-2.61402	0.0144556	-0.141872	0.535231	17_21370154_C_A	3.73245	0.000894255	0.11477	0.27436	0.289158	0.063222
chr5_66805859_66806578	5_66728458_C_T	-2.614	0.0144561	-0.157754	0.535231	5_66707578_C_T	-2.01723	0.0537144	-0.202289	0.60136	0.322193	0.407022
chr4_63492670_63493824	4_63402400_C_T	-2.61399	0.0144564	-0.375465	0.535231	4_63581163_T_C	-3.95533	0.000498025	-0.55645	0.220275	0.0717039	0.0737242
chr19_38796914_38806435	19_38744733_G_A	-2.61391	0.0144591	-0.0562182	0.535258	19_38760618_A_G	2.05257	0.0499228	0.046763	0.59948	0.150705	0.218865
chr10_48987886_48990416	10_48913410_A_T	-2.61387	0.0144605	-0.381973	0.535274	10_48986552_A_G	2.67487	0.0125409	0.601309	0.523522	0.420204	0.442967
chr16_30633827_30636514	16_30590072_A_G	2.61385	0.0144612	0.336474	0.535274	16_30610953_G_C	-1.74756	0.091907	-0.197625	0.611734	0.451853	0.501044
chr6_112312626_112317229	6_112377044_C_T	2.61384	0.0144613	0.094948	0.535274	6_112345963_C_A	-2.59211	0.0152091	-0.0739208	0.538322	0.253275	0.344673
chr2_160958431_160959572	2_160925526_G_C	2.61382	0.014462	0.223218	0.535276	2_160899333_T_C	2.90906	0.00717187	0.292486	0.477083	0.515331	0.477523
chr1_56690785_56693878	1_56700567_G_A	2.61374	0.0144649	0.171137	0.535315	1_56771485_C_T	2.94865	0.00651406	0.155176	0.468485	0.175052	0.176324
chr7_131036038_131057322	7_130943096_G_A	-2.61371	0.0144658	-0.0411088	0.535321	7_130939220_T_A	3.43234	0.00194301	0.0574769	0.352245	0.38229	0.0781903
chr12_93805645_93834772	12_93706145_C_G	2.61367	0.0144673	0.0492211	0.535335	12_93737778_C_T	2.80854	0.00913639	0.0719618	0.497881	0.151954	0.14332
chr2_208815235_208819429	2_208782824_C_G	-2.61362	0.0144688	-0.123582	0.535353	2_208715954_G_A	3.13066	0.00416096	0.0692608	0.42563	0.41492	0.119586
chr7_83822307_83826488	7_83801357_G_A	2.61353	0.0144718	0.0839217	0.535386	7_83822043_C_T	2.75477	0.0103856	0.0638437	0.508027	0.155461	0.132521
chr9_135684431_135686484	9_135608988_C_T	2.61349	0.0144732	0.0823089	0.535402	9_135611989_A_G	-3.31771	0.00260146	-0.139617	0.379962	0.18239	0.162278
chr19_46088244_46089627	19_46000901_C_G	2.61344	0.0144751	0.11412	0.535419	19_46101160_C_A	2.90001	0.00733089	0.194975	0.479163	0.566177	0.456777
chr2_143655798_143675426	2_143641650_G_A	2.61341	0.0144759	0.0834206	0.535419	2_143642293_T_C	3.30264	0.00270257	0.0702637	0.383215	0.0411348	0.0344961
chr7_152522856_152523737	7_152623572_T_C	2.61339	0.0144765	0.249472	0.535419	7_152508581_C_T	3.58629	0.00130753	0.41697	0.312424	0.489058	0.431997
chr17_38331980_38337607	17_38243762_C_T	-2.61337	0.0144771	-0.123061	0.535419	17_38287884_G_T	2.87286	0.00782805	0.172784	0.484973	0.334722	0.308541
chr5_154403128_154404109	5_154463536_A_C	-2.61336	0.0144775	-0.198858	0.535419	5_154333144_G_A	2.5373	0.0172574	0.12531	0.547606	0.381128	0.457528
chr20_33682930_33685057	20_33741052_A_T	2.61334	0.0144783	0.102059	0.535419	20_33712169_G_A	-2.97675	0.00608228	-0.195333	0.462226	0.539861	0.440368
chr17_1412248_1416346	17_1461255_G_T	-2.61333	0.0144786	-0.0731317	0.535419	17_1493972_G_T	-3.46831	0.00177198	-0.11322	0.34333	0.0985519	0.0910859
chr8_109156210_109159534	8_109179605_A_G	-2.61331	0.0144792	-0.275467	0.535423	8_109155648_G_A	-3.9219	0.00054395	-0.317381	0.228193	0.07633	0.0667465
chr19_5577947_5578909	19_5517405_G_A	-2.61331	0.0144793	-0.208726	0.535423	19_5533547_G_C	4.36916	0.000165664	0.279336	0.134996	0.0587685	0.0362614
chr9_99537751_99540099	9_99560060_G_T	2.61328	0.0144804	0.179372	0.535424	9_99514214_A_C	-3.25106	0.00307833	-0.234709	0.395908	0.565146	0.309692
chr6_123067848_123069166	6_123000951_C_T	-2.61327	0.0144806	-0.334467	0.535424	6_122980010_A_T	2.58719	0.0153833	0.186805	0.539198	0.472185	0.531537
chr3_120199544_120200835	3_120235204_G_A	-2.61324	0.0144818	-0.11479	0.535425	3_120137857_G_C	3.15024	0.00396297	0.192487	0.421108	0.256694	0.233551
chr22_29601979_29606125	22_29618998_T_C	2.61323	0.014482	0.168441	0.535425	22_29590420_T_G	-5.3162	1.30364e-05	-0.217979	0.033868	0.47224	0.00021006
chr12_69067815_69070828	12_69014230_T_G	2.61322	0.0144822	0.161168	0.535425	12_68980955_A_C	-3.16224	0.00384611	-0.261443	0.418044	0.324126	0.31235
chr6_26573002_26574076	6_26594534_T_A	-2.61322	0.0144823	-0.177298	0.535425	6_26668216_G_A	-3.45051	0.0018547	-0.178061	0.347434	0.186714	0.151065
chr13_41191400_41195095	13_41111102_G_A	-2.61321	0.0144827	-0.156263	0.535427	13_41181416_G_T	-2.71663	0.0113669	-0.308123	0.515189	0.442409	0.451025
chr4_107695862_107697603	4_107758067_T_C	-2.61319	0.0144833	-0.279708	0.535429	4_107664765_T_A	-2.36536	0.0254523	-0.165915	0.571531	0.37759	0.422466
chr1_45942865_45945386	1_46014313_C_T	2.61318	0.0144837	0.106337	0.535429	1_45963297_C_T	-2.52632	0.0176971	-0.190503	0.549382	0.274707	0.392232
chr12_111601332_111604534	12_111696412_A_G	2.61314	0.0144852	0.188917	0.535431	12_111693283_G_A	-3.05184	0.00505809	-0.21953	0.444247	0.282183	0.275834
chr2_96066058_96068252	2_96023664_C_T	-2.61312	0.0144857	-0.0862691	0.535431	2_96100018_G_A	-1.72591	0.0957926	-0.0920089	0.612106	0.285155	0.585286
chr10_91062244_91064904	10_91044820_C_T	-2.61312	0.0144858	-0.124906	0.535431	10_91028526_G_A	4.6609	7.57674e-05	0.396327	0.0893278	0.360403	0.112884
chr17_36139649_36141059	17_36163994_G_A	-2.61312	0.0144858	-0.269448	0.535431	17_36220143_G_C	2.63932	0.0136284	0.228171	0.529624	0.463398	0.432381
chr1_53800229_53801314	1_53701581_A_G	2.61311	0.0144861	0.133765	0.535431	1_53836899_C_T	3.11478	0.00432842	0.197584	0.429529	0.583103	0.439432
chr3_62266092_62267745	3_62315312_T_C	2.6131	0.0144864	0.158167	0.535431	3_62345885_G_A	2.81329	0.00903302	0.191444	0.497067	0.408466	0.364816
chr4_88638153_88639496	4_88736581_T_G	2.61309	0.0144867	0.27552	0.535431	4_88646335_G_A	-2.6352	0.01376	-0.223104	0.530279	0.471329	0.449204
chr3_101811564_101812965	3_101900344_T_A	-2.61308	0.014487	-0.189808	0.535431	3_101791199_A_G	3.1643	0.00382636	0.281607	0.417596	0.368391	0.345469
chr2_176867214_176868195	2_176900090_C_T	-2.61307	0.0144875	-0.14249	0.535431	2_176769097_T_G	-2.12828	0.0425898	-0.161682	0.594828	0.263542	0.319036
chr14_63898704_63911367	14_63951146_T_C	-2.61306	0.0144876	-0.088006	0.535431	14_63936476_C_T	-2.99196	0.00585998	-0.0652561	0.458867	0.408055	0.127998
chr19_15315143_15317527	19_15321221_G_A	-2.61305	0.0144881	-0.258994	0.535431	19_15411231_C_T	-3.44677	0.00187257	-0.241469	0.34834	0.318629	0.269464
chr22_50215708_50220247	22_50317296_C_T	-2.613	0.0144897	-0.0836548	0.53545	22_50198952_C_T	2.95507	0.00641285	0.148959	0.466891	0.573506	0.359686
chr15_101644833_101646111	15_101608080_T_C	2.61297	0.0144906	0.25696	0.535456	15_101714409_C_T	3.66155	0.00107568	0.214465	0.292719	0.15472	0.136699
chr10_43779728_43785214	10_43884458_G_A	2.61295	0.0144915	0.0999409	0.535456	10_43686956_G_A	-3.13801	0.00408555	-0.0911479	0.423744	0.366923	0.222707
chr12_96454812_96459728	12_96368255_A_G	-2.61294	0.0144916	-0.094893	0.535456	12_96386138_G_A	3.95693	0.000495922	0.0649251	0.219912	0.065856	0.0107656
chr9_5582805_5584533	9_5488449_A_G	2.61293	0.0144921	0.250594	0.535457	9_5626112_A_C	-3.86043	0.0006395	-0.138544	0.24326	0.146641	0.0711594
chr3_34096802_34101118	3_34111689_A_G	-2.61285	0.0144948	-0.102417	0.535475	3_34000935_A_G	-2.67031	0.0126755	-0.154564	0.524267	0.387471	0.367045
chr1_66331385_66332389	1_66240846_C_T	-2.61283	0.0144954	-0.373966	0.535475	1_66387137_C_T	2.64321	0.0135052	0.29157	0.529039	0.494304	0.471489
chr17_28734846_28736613	17_28797336_T_C	2.61283	0.0144954	0.0727952	0.535475	17_28665001_G_T	-2.57162	0.015947	-0.12022	0.54174	0.183701	0.264458
chr1_198233830_198235344	1_198219819_A_G	2.6128	0.0144964	0.301458	0.535476	1_198199939_C_A	-1.87656	0.0714262	-0.178626	0.607997	0.451291	0.518348
chr4_1723478_1733796	4_1672977_G_A	2.61278	0.014497	0.128929	0.535476	4_1673860_C_G	3.37112	0.00227153	0.0872682	0.367787	0.0587903	0.0502115
chr8_131441446_131447880	8_131518268_T_C	2.61277	0.0144975	0.0938073	0.535476	8_131507758_G_A	2.45934	0.0206129	0.082813	0.559857	0.23323	0.302366
chr7_87940054_87953767	7_87849572_C_G	2.61276	0.0144979	0.101035	0.535476	7_87849572_C_G	4.62847	8.26608e-05	0.135578	0.0934654	0.00190807	0.000784988
chr18_10743145_10745010	18_10814804_G_A	-2.61275	0.0144982	-0.1671	0.535476	18_10649124_G_A	-3.45697	0.00182429	-0.20839	0.345884	0.251041	0.191299
chr9_91923480_91925123	9_91830178_C_T	-2.61275	0.0144983	-0.132638	0.535476	9_91926088_C_T	2.68546	0.0122328	0.130746	0.521531	0.608258	0.392978
chr11_2440897_2442425	11_2539623_A_G	2.61273	0.0144988	0.108285	0.535476	11_2343441_T_G	3.65723	0.00108784	0.211353	0.293858	0.568189	0.226055
chr5_67714290_67723596	5_67706290_C_T	2.61272	0.0144991	0.10306	0.535476	5_67706290_C_T	3.55153	0.00143044	0.106465	0.321583	0.0161739	0.0152572
chr6_28207331_28219486	6_28132348_T_C	-2.61271	0.0144993	-0.13411	0.535476	6_28188774_G_A	-4.5013	0.000116283	-0.111425	0.113298	0.00548508	0.00156138
chr5_126305516_126309728	5_126240654_C_T	2.6127	0.0144997	0.0438795	0.535476	5_126214875_A_G	2.41062	0.0230048	0.0542258	0.566122	0.11678	0.180307
chr11_111869360_111870188	11_111869505_A_G	2.61269	0.0145003	0.291642	0.535476	11_111807868_T_G	-1.58122	0.125472	-0.18888	0.614193	0.508664	0.603601
chr3_71048266_71052212	3_71149427_A_G	-2.61269	0.0145003	-0.235201	0.535476	3_71060640_C_T	-2.36191	0.0256487	-0.0600756	0.571938	0.368929	0.414041
chr2_131856501_131859790	2_131778122_C_T	2.61262	0.0145025	0.0974944	0.535502	2_131949439_G_T	-3.44257	0.00189279	-0.196941	0.349542	0.402521	0.307449
chr14_102277301_102324710	14_102301429_C_T	-2.61255	0.014505	-0.105055	0.535529	14_102283305_T_A	3.6014	0.00125741	0.0908926	0.308779	0.0348467	0.0258162
chr22_32307032_32309200	22_32350807_C_T	-2.61253	0.0145055	-0.188658	0.535529	22_32334739_G_A	-2.99675	0.00579173	-0.159634	0.457766	0.26846	0.233629
chr2_85293512_85294964	2_85283713_A_G	-2.61251	0.0145063	-0.0950142	0.535538	2_85194193_A_G	3.68352	0.00101595	0.228425	0.286977	0.525854	0.300349
chr13_101092776_101093642	13_101058027_T_G	2.61249	0.0145069	0.287516	0.535541	13_101146869_G_A	3.20523	0.00345394	0.202619	0.407378	0.175768	0.169507
chr8_27161642_27168223	8_27205235_G_A	2.61244	0.0145085	0.138366	0.535548	8_27066900_A_G	-2.67359	0.0125784	-0.0706914	0.523635	0.238122	0.20442
chr9_139222244_139225717	9_139237902_C_T	2.61243	0.014509	0.096343	0.535548	9_139300876_G_A	3.40542	0.00208134	0.0825251	0.35887	0.155434	0.0628002
chr22_40351174_40359706	22_40420786_C_G	-2.61242	0.0145091	-0.0976813	0.535548	22_40375703_A_G	-2.93088	0.00680184	-0.067618	0.472561	0.0982061	0.0932867
chr6_146651625_146652813	6_146679732_C_T	2.61239	0.0145102	0.125296	0.535552	6_146567259_T_G	2.34405	0.0266853	0.251045	0.574188	0.363622	0.51573
chr19_8604500_8611011	19_8675930_A_C	-2.61238	0.0145105	-0.140842	0.535552	19_8625691_C_T	2.37469	0.0249291	0.0615794	0.570549	0.285661	0.349669
chr7_100720094_100721324	7_100683067_C_T	-2.61237	0.014511	-0.291358	0.535552	7_100660639_C_G	-2.79199	0.00950485	-0.13584	0.500947	0.21959	0.21194
chr2_197036606_197040279	2_197095724_G_A	2.61235	0.0145115	0.209063	0.535552	2_196949259_G_A	1.73588	0.0939849	0.156226	0.611933	0.477954	0.610543
chr2_204461737_204465087	2_204461146_A_C	-2.61235	0.0145115	-0.11413	0.535552	2_204501195_G_A	2.62627	0.0140494	0.1214	0.532079	0.371598	0.339922
chr9_87234332_87236077	9_87245491_C_T	2.61234	0.014512	0.236526	0.535555	9_87252243_A_G	-3.01398	0.00555203	-0.29891	0.453537	0.327383	0.331327
chr17_77894907_77897610	17_77957656_G_A	-2.61233	0.0145124	-0.125846	0.535555	17_77989914_A_G	-3.50783	0.00160093	-0.276175	0.333106	0.420468	0.379714
chr3_140667230_140673778	3_140652458_G_A	-2.61232	0.0145125	-0.0940428	0.535555	3_140652440_T_C	-2.46774	0.0202245	-0.0748499	0.558709	0.338364	0.552001
chr7_36962379_36966594	7_37007533_G_A	2.61231	0.0145129	0.0618589	0.535556	7_36908762_A_G	-2.28726	0.0302409	-0.0608416	0.580744	0.197555	0.382965
chr13_76209068_76210348	13_76117584_C_T	2.6123	0.0145134	0.175242	0.535556	13_76304943_T_C	-1.83994	0.0767954	-0.0885347	0.609333	0.383095	0.476361
chr16_46869878_46871951	16_46891933_T_G	2.61228	0.014514	0.0846524	0.535557	16_46958309_G_A	-2.5881	0.0153509	-0.123101	0.539039	0.310608	0.57557
chr12_107472161_107475461	12_107443299_C_T	2.61225	0.014515	0.169763	0.535569	12_107528729_T_G	-1.71496	0.0978103	-0.0444942	0.612266	0.396652	0.529242
chr6_53081102_53081899	6_53050241_T_C	-2.61224	0.0145153	-0.136935	0.535569	6_53038160_G_C	1.91277	0.0664396	0.135346	0.606493	0.260258	0.321752
chr12_90517577_90518916	12_90570104_T_C	2.61221	0.0145163	0.107858	0.53557	12_90593417_C_T	-2.29471	0.0297516	-0.0955752	0.579942	0.360992	0.63158
chr12_14373387_14374322	12_14302579_C_T	2.61219	0.0145169	0.196341	0.53557	12_14392499_T_C	3.35902	0.00234253	0.117327	0.370404	0.0800065	0.0650967
chr9_99316775_99319450	9_99280421_A_G	-2.61217	0.0145179	-0.0867376	0.53557	9_99261031_G_A	3.08428	0.00466844	0.11188	0.436678	0.481659	0.17248
chr2_202646222_202647114	2_202596585_C_G	2.61215	0.0145184	0.12261	0.53557	2_202594793_A_G	2.23612	0.0338053	0.223086	0.586033	0.316207	0.451424
chr16_21713051_21716251	16_21738987_C_G	-2.61214	0.0145186	-0.0846674	0.53557	16_21799978_G_A	3.53483	0.00149341	0.128237	0.326017	0.0762564	0.0587955
chr11_13688261_13689584	11_13649129_T_C	-2.61211	0.0145196	-0.147524	0.53557	11_13764827_C_T	4.02933	0.000409507	0.317275	0.203156	0.476226	0.324907
chr12_8084669_8091786	12_8012456_T_G	2.6121	0.0145201	0.0997245	0.53557	12_8125745_T_G	3.15517	0.00391451	0.118272	0.419823	0.429595	0.259724
chr6_86378684_86386950	6_86418188_A_G	-2.61208	0.0145207	-0.0472685	0.53557	6_86294947_C_A	-2.45297	0.0209122	-0.0674313	0.56066	0.0796456	0.112208
chr12_39175308_39177868	12_39084033_T_C	-2.61208	0.0145209	-0.211569	0.53557	12_39128923_C_T	-3.4009	0.00210549	-0.208512	0.360026	0.238351	0.0794928
chr19_15993587_15995845	19_16018582_T_G	-2.61207	0.0145211	-0.167197	0.53557	19_15941368_T_C	-2.93863	0.00667488	-0.113371	0.470956	0.552	0.259917
chr19_52733642_52739073	19_52656044_T_G	-2.61207	0.0145212	-0.0666054	0.53557	19_52685944_C_A	-2.95498	0.0064142	-0.126307	0.466901	0.24999	0.231602
chr7_130793287_130794664	7_130772325_T_C	2.61206	0.0145213	0.213736	0.53557	7_130858750_G_T	-3.24639	0.00311475	-0.312365	0.397114	0.437261	0.38416
chr5_69762316_69762779	5_69750274_G_A	2.61205	0.0145219	0.481745	0.53557	5_69674608_G_A	-2.97746	0.00607168	-0.542293	0.462107	0.417957	0.431544
chr5_55501915_55503638	5_55421170_C_T	-2.61204	0.0145221	-0.0994871	0.53557	5_55602029_A_G	2.4399	0.0215383	0.117575	0.562355	0.290119	0.438161
chr18_77929120_77929975	18_77848452_G_A	2.61203	0.0145224	0.367092	0.53557	18_77831206_A_G	2.28702	0.0302572	0.199194	0.580774	0.441158	0.489766
chr9_99382163_99384110	9_99411707_A_G	-2.61201	0.0145232	-0.135928	0.535571	9_99446399_T_C	2.57685	0.0157555	0.225109	0.54083	0.198559	0.232886
chr10_77256460_77279622	10_77191441_C_A	2.61198	0.014524	0.0699027	0.535571	10_77191441_C_A	4.20862	0.000254329	0.0763267	0.165129	0.00286539	0.00145108
chr3_49589441_49591890	3_49614974_T_C	2.61198	0.0145242	0.122967	0.535571	3_49565505_A_G	-2.91991	0.00698563	-0.107189	0.474682	0.56673	0.236103
chr1_224439405_224442064	1_224399727_C_T	-2.61197	0.0145244	-0.092067	0.535571	1_224396580_A_G	-3.07496	0.00477739	-0.16384	0.438866	0.10942	0.120933
chr1_236030600_236032740	1_236113174_C_A	2.61196	0.0145249	0.179373	0.535571	1_236085251_C_T	3.12584	0.00421115	0.0959056	0.426839	0.373474	0.169957
chr15_40404306_40417823	15_40385227_A_G	2.61194	0.0145254	0.078469	0.535571	15_40369178_C_T	2.33838	0.0270225	0.0869549	0.57502	0.232353	0.320146
chr18_29430303_29433166	18_29387006_A_G	2.6119	0.0145267	0.144931	0.535583	18_29363000_A_G	3.56688	0.00137482	0.157874	0.317556	0.207294	0.148213
chr1_173837995_173842770	1_173878471_A_G	-2.61186	0.0145281	-0.065253	0.535593	1_173844471_T_A	-1.61723	0.117455	-0.0419353	0.613774	0.257746	0.47064
chr8_58994318_58995438	8_59071974_A_G	-2.61184	0.0145287	-0.295938	0.535593	8_59066247_G_A	2.99954	0.00575217	0.177029	0.457287	0.476711	0.3925
chr19_4316446_4320531	19_4359191_C_T	2.61183	0.014529	0.118823	0.535593	19_4276519_A_G	-3.39263	0.00215036	-0.193562	0.361911	0.28564	0.240852
chr11_64916094_64921632	11_64969987_C_G	-2.61183	0.0145292	-0.0833386	0.535593	11_64931911_T_C	-3.77176	0.000806945	-0.0553151	0.264395	0.236941	0.0232622
chr3_18697055_18702849	3_18603724_T_C	-2.61181	0.01453	-0.24391	0.535596	3_18730433_T_C	-2.74177	0.0107107	-0.119406	0.510413	0.232217	0.223042
chr2_179388388_179397144	2_179440029_G_A	-2.61178	0.0145308	-0.0630375	0.5356	2_179488736_C_T	-2.85317	0.00820862	-0.134429	0.489118	0.161077	0.164066
chr3_39699708_39700930	3_39622016_G_A	2.6117	0.0145337	0.260899	0.535626	3_39767320_C_T	-2.95672	0.00638706	-0.178983	0.466752	0.366668	0.334584
chr11_128204172_128205662	11_128296823_T_A	2.61169	0.0145338	0.348767	0.535626	11_128293400_G_A	-3.10116	0.00447727	-0.349184	0.432752	0.262002	0.269869
chr15_59539253_59546729	15_59509545_A_T	2.61166	0.0145349	0.19587	0.535626	15_59556509_G_T	-4.04129	0.000396741	-0.0735885	0.200344	0.0302973	0.00621789
chr5_77861208_77875307	5_77966615_A_G	2.61166	0.014535	0.0776186	0.535626	5_77909939_T_C	-4.41115	0.000148055	-0.0926627	0.127803	0.0154149	0.00253328
chr15_65700509_65703448	15_65762150_G_A	2.61166	0.014535	0.105148	0.535626	15_65683659_A_G	-2.25452	0.0324818	-0.075056	0.584334	0.252626	0.329126
chr4_76589578_76597414	4_76625673_T_C	-2.61165	0.0145353	-0.0821823	0.535626	4_76543706_G_A	-2.10501	0.0447349	-0.0695042	0.596295	0.180611	0.245293
chr15_69977586_69979487	15_69921207_C_T	2.61164	0.0145355	0.160299	0.535626	15_69965227_A_G	2.37175	0.0250932	0.13344	0.570774	0.383	0.524702
chr5_80721453_80723810	5_80654966_G_T	-2.61163	0.014536	-0.144884	0.535626	5_80818476_T_C	-2.64019	0.013601	-0.113261	0.529462	0.323783	0.291907
chr3_52147857_52158995	3_52066183_G_A	2.61161	0.0145367	0.104108	0.535634	3_52241164_C_T	3.1518	0.00394756	0.0846265	0.42058	0.120582	0.0967673
chr2_209157644_209163518	2_209091660_G_A	2.61161	0.0145367	0.119908	0.535634	2_209237627_T_C	-2.9321	0.00678177	-0.0597075	0.472371	0.498863	0.148822
chr9_125723837_125726239	9_125725142_A_G	-2.61156	0.0145382	-0.249062	0.535658	9_125725142_A_G	-4.58899	9.19041e-05	-0.358205	0.0995185	0.0047484	0.00418092
chr4_122074032_122094856	4_121976444_T_C	2.61154	0.0145389	0.0723322	0.535658	4_122190167_C_T	-2.62882	0.0139663	-0.0572951	0.53157	0.339513	0.229955
chr15_78589003_78591659	15_78649409_G_T	-2.61152	0.0145397	-0.123301	0.535658	15_78618195_A_G	3.01868	0.00548829	0.0630907	0.452358	0.120981	0.095841
chr10_74236307_74238112	10_74198036_C_A	2.6115	0.0145402	0.193849	0.535658	10_74261317_C_T	2.70556	0.0116676	0.152118	0.517437	0.474543	0.386118
chr7_72169941_72172850	7_72126268_C_G	-2.6115	0.0145403	-0.120236	0.535658	7_72155834_T_C	-2.93829	0.00668046	-0.231187	0.471019	0.435866	0.416964
chr10_73262920_73265966	10_73311488_C_G	2.61149	0.0145406	0.116815	0.535658	10_73311488_C_G	3.6878	0.00100468	0.155429	0.285839	0.0202423	0.0197221
chr4_89164936_89166994	4_89152990_A_C	-2.61147	0.0145413	-0.139942	0.535664	4_89159250_C_T	-3.59653	0.00127335	-0.132046	0.309911	0.0482063	0.0400383
chr4_84066167_84068506	4_84073317_C_T	-2.61143	0.0145427	-0.147984	0.53568	4_84107719_C_T	3.92583	0.000538343	0.210649	0.227188	0.130513	0.0854613
chr10_44175048_44176780	10_44260876_A_G	2.61135	0.0145453	0.185413	0.535718	10_44209628_G_T	-3.27387	0.00290634	-0.228083	0.390526	0.534287	0.430106
chr7_80529712_80531196	7_80580779_C_T	2.61134	0.0145458	0.175054	0.53572	7_80617948_C_T	-3.56467	0.00138271	-0.181007	0.318072	0.388002	0.180884
chr3_121923154_121924513	3_121861332_G_T	-2.61132	0.0145464	-0.183334	0.535724	3_122017845_A_G	3.20963	0.00341611	0.284472	0.40632	0.208419	0.211981
chr1_115032344_115034552	1_115118872_A_C	2.61129	0.0145474	0.179771	0.535728	1_115099772_C_G	2.69558	0.0119452	0.153877	0.519424	0.338772	0.328461
chr16_79479155_79488088	16_79380139_T_C	2.61127	0.014548	0.0558058	0.535728	16_79439374_A_G	2.99647	0.00579564	0.0651785	0.457785	0.146065	0.117846
chr2_204204537_204207146	2_204249040_G_T	2.61126	0.0145485	0.154161	0.535728	2_204122714_T_G	-2.16893	0.0390636	-0.10501	0.59177	0.276344	0.319922
chr13_33630907_33634108	13_33598987_G_A	-2.61124	0.0145492	-0.168311	0.535728	13_33593903_G_A	-3.71745	0.000929972	-0.344929	0.278144	0.175563	0.169957
chr12_69219086_69222176	12_69170054_C_T	-2.61123	0.0145495	-0.115602	0.535728	12_69289749_A_C	-3.73397	0.000890713	-0.139854	0.274101	0.278648	0.101799
chr3_41059785_41061254	3_41020880_G_A	-2.61121	0.0145501	-0.151738	0.535728	3_41076225_G_A	-3.10072	0.00448211	-0.243841	0.432879	0.259661	0.251591
chr3_69845850_69878570	3_69805075_C_T	-2.61121	0.0145503	-0.108064	0.535728	3_69759980_C_T	-3.80371	0.000742165	-0.102315	0.256574	0.0201836	0.0149582
chr20_47911298_47916518	20_47813096_G_A	2.6112	0.0145504	0.0778683	0.535728	20_47949835_T_C	-3.02516	0.00540159	-0.126852	0.45082	0.359811	0.3101
chr1_110608730_110614386	1_110608571_G_C	-2.61119	0.0145506	-0.124414	0.535728	1_110560915_C_T	-2.69756	0.0118895	-0.10705	0.518982	0.147471	0.150625
chr11_60385462_60387231	11_60323768_T_C	2.61118	0.0145511	0.121118	0.535728	11_60304216_G_A	3.27965	0.00286425	0.160977	0.389248	0.488863	0.243842
chr15_83378359_83380341	15_83373484_A_G	2.61116	0.0145517	0.239808	0.535728	15_83373484_A_G	2.28087	0.0306671	0.200061	0.581399	0.246795	0.270843
chr12_99535798_99537077	12_99580608_C_T	-2.61115	0.0145521	-0.193989	0.535728	12_99624799_A_G	2.22447	0.0346689	0.0907439	0.587055	0.44026	0.542502
chr3_171104054_171108446	3_171068364_G_C	2.61111	0.0145536	0.0703595	0.535742	3_171041055_T_G	-3.18605	0.00362389	-0.100601	0.412106	0.165221	0.125056
chr6_52150071_52152763	6_52114573_T_C	-2.6111	0.0145538	-0.111326	0.535742	6_52240958_G_A	-3.20225	0.00347986	-0.0965288	0.408198	0.350449	0.150981
chr2_24902446_24903695	2_24840525_C_T	-2.6111	0.014554	-0.194548	0.535742	2_24918159_G_T	1.99785	0.0558986	0.131355	0.602357	0.373047	0.470286
chr12_24327890_24328711	12_24348461_G_C	-2.61109	0.0145542	-0.274814	0.535742	12_24378936_A_G	-3.14264	0.00403869	-0.37367	0.422737	0.344352	0.341958
chr12_93394703_93398324	12_93313713_T_C	-2.61104	0.0145557	-0.134654	0.53575	12_93469749_C_T	2.95739	0.0063767	0.0831399	0.466596	0.165798	0.142179
chr1_111458623_111460072	1_111363004_G_T	2.61103	0.0145561	0.105198	0.53575	1_111463268_C_T	-2.1579	0.0399935	-0.149153	0.592564	0.238643	0.532231
chr16_30812615_30816822	16_30758743_C_A	-2.61102	0.0145564	-0.116626	0.53575	16_30876161_A_C	-2.01652	0.053793	-0.0635648	0.601398	0.315473	0.429892
chr2_26840990_26843867	2_26910682_G_C	2.61102	0.0145565	0.165559	0.53575	2_26771190_A_C	-4.13636	0.000308262	-0.203476	0.179904	0.10893	0.0655427
chr12_30843246_30848036	12_30912537_G_A	2.61099	0.0145576	0.0782934	0.535761	12_30943002_C_T	2.73967	0.010764	0.107526	0.510764	0.410388	0.305162
chr12_49600539_49601378	12_49622727_G_A	2.61092	0.0145601	0.214134	0.535773	12_49647912_T_C	2.85879	0.00809825	0.277838	0.488	0.18712	0.200141
chr4_142363364_142367916	4_142320356_C_G	2.61091	0.0145604	0.271089	0.535773	4_142294511_T_C	2.79883	0.00935101	0.14884	0.499796	0.198992	0.198882
chr20_45176484_45192037	20_45223299_C_T	-2.6109	0.0145606	-0.0792755	0.535773	20_45221517_T_C	3.04051	0.00520128	0.0461114	0.446709	0.0314988	0.0317161
chr1_198715378_198716331	1_198658856_C_T	-2.61089	0.0145608	-0.181099	0.535773	1_198663661_G_A	3.0718	0.00481482	0.206784	0.439579	0.462102	0.375026
chr3_156337820_156338757	3_156376555_A_G	2.61089	0.0145609	0.181042	0.535773	3_156387720_A_T	2.49881	0.0188455	0.218984	0.55373	0.284892	0.322803
chr12_45762025_45763336	12_45734773_T_C	-2.61089	0.0145611	-0.202494	0.535773	12_45688835_T_A	-2.51717	0.0180718	-0.277292	0.550816	0.309362	0.352432
chr6_116612478_116614271	6_116704697_A_G	2.61087	0.0145617	0.120814	0.535773	6_116514253_G_A	-2.41952	0.0225495	-0.105465	0.565078	0.336653	0.536769
chr15_42971022_42971758	15_43060863_G_A	-2.61086	0.0145618	-0.395014	0.535773	15_43018691_T_G	-2.73875	0.0107875	-0.168283	0.510946	0.553286	0.387744
chr1_199255990_199257015	1_199265992_T_C	-2.61083	0.0145629	-0.162568	0.535775	1_199211357_T_C	-3.06264	0.00492498	-0.271288	0.441629	0.295873	0.29653
chr3_153311418_153313812	3_153410728_A_T	-2.61083	0.014563	-0.236415	0.535775	3_153298226_A_G	3.03871	0.00522434	0.140149	0.447181	0.302172	0.266506
chr18_61517194_61518637	18_61429252_C_T	-2.61082	0.0145632	-0.140405	0.535775	18_61509286_A_G	2.80193	0.00928189	0.131914	0.499197	0.194319	0.190858
chr3_186698769_186726197	3_186648929_T_A	-2.61074	0.014566	-0.128236	0.535813	3_186697720_A_G	3.82705	0.000698095	0.101023	0.251178	0.0423092	0.0246834
chr4_63478441_63478973	4_63406410_G_C	2.61073	0.0145663	0.37512	0.535813	4_63533516_G_A	-4.2659	0.000218301	-0.837764	0.154203	0.301318	0.306916
chr17_59941262_59942320	17_59875329_C_T	2.61072	0.0145668	0.126136	0.535814	17_59965931_T_C	-2.7084	0.0115898	-0.26746	0.51685	0.59512	0.554569
chr9_110904528_110905877	9_110838269_A_G	-2.61071	0.0145671	-0.145657	0.535815	9_110908096_G_A	-3.75311	0.000847268	-0.15166	0.268896	0.514745	0.0954723
chr7_1200363_1202848	7_1297791_G_C	2.6107	0.0145675	0.190193	0.535815	7_1299569_C_G	4.82637	4.85684e-05	0.275792	0.0700739	0.290677	0.0142509
chr13_76334127_76337704	13_76292091_G_A	-2.61067	0.0145685	-0.297007	0.535819	13_76401651_C_T	-3.13603	0.00410569	-0.107099	0.424065	0.188224	0.132614
chr14_35447839_35450973	14_35535713_C_G	2.61067	0.0145685	0.135094	0.535819	14_35369831_C_A	-3.27823	0.00287457	-0.0572714	0.389416	0.0605367	0.0403041
chr19_52671793_52674268	19_52676112_G_A	2.61066	0.0145688	0.106846	0.535819	19_52614648_T_C	-3.00498	0.00567596	-0.180546	0.455819	0.53637	0.363189
chr2_102896782_102901651	2_102875540_C_G	2.61064	0.0145695	0.0846473	0.53582	2_102796783_T_A	2.87295	0.00782642	0.139281	0.484973	0.38948	0.311397
chr6_88476487_88478361	6_88499661_G_A	2.6106	0.0145709	0.104365	0.535836	6_88511799_G_T	-3.21587	0.00336306	-0.0946859	0.404801	0.0842611	0.0743651
chr14_31365083_31366666	14_31272284_A_G	-2.61048	0.014575	-0.234984	0.535893	14_31380656_C_T	2.52589	0.0177148	0.382349	0.549446	0.37751	0.450059
chr3_136520228_136522703	3_136473345_C_A	-2.61042	0.0145767	-0.291538	0.535907	3_136448877_C_T	2.12368	0.0430068	0.202021	0.595132	0.348898	0.382056
chr1_185601163_185604094	1_185656688_T_C	-2.61038	0.014578	-0.112029	0.535907	1_185697425_C_T	-3.17964	0.00368251	-0.0653319	0.413569	0.343495	0.111951
chr22_42460496_42466555	22_42536653_T_C	-2.61037	0.0145785	-0.0749095	0.535907	22_42538669_C_T	2.60461	0.0147749	0.0734934	0.536107	0.250732	0.446177
chr1_212060690_212061697	1_212071764_C_T	-2.61036	0.014579	-0.150696	0.535907	1_212009160_T_A	2.3345	0.0272552	0.320079	0.575439	0.327679	0.478119
chr1_42307487_42314341	1_42209995_C_T	-2.61034	0.0145796	-0.0972882	0.535907	1_42286752_A_G	-2.34849	0.0264239	-0.110444	0.573583	0.239159	0.314914
chr2_45030709_45032866	2_45008526_C_G	2.61034	0.0145796	0.137777	0.535907	2_45088371_T_C	3.03403	0.00528498	0.166301	0.448421	0.374769	0.292989
chr2_110756863_110757605	2_110830585_G_T	2.61033	0.0145799	0.581328	0.535907	2_110796252_G_A	3.44198	0.00189567	0.609295	0.349754	0.374952	0.380305
chr7_12674345_12679135	7_12650781_C_T	-2.61031	0.0145804	-0.176353	0.535907	7_12645380_A_G	2.95555	0.0064053	0.0977799	0.466882	0.354684	0.245859
chr5_135024555_135026137	5_135121144_T_C	-2.61029	0.0145813	-0.123755	0.535907	5_134987815_A_G	2.47692	0.0198077	0.134424	0.557141	0.328487	0.636494
chr16_15184253_15187666	16_15221657_C_T	2.61029	0.0145814	0.118366	0.535907	16_15257177_A_T	-3.1584	0.00388312	-0.124211	0.418936	0.525751	0.302315
chr8_80709665_80710768	8_80636509_T_C	2.61028	0.0145815	0.169191	0.535907	8_80738751_C_T	2.7336	0.0109199	0.15836	0.511841	0.429613	0.395185
chr1_10305731_10306624	1_10252653_G_A	-2.61027	0.0145819	-0.363843	0.535907	1_10343648_G_A	-3.42726	0.00196843	-0.2618	0.353484	0.478815	0.27578
chr8_95844762_95846793	8_95845083_T_C	-2.61026	0.0145821	-0.150141	0.535907	8_95748254_A_G	-3.25426	0.00305366	-0.391851	0.395171	0.478048	0.444407
chr12_107428065_107430548	12_107443299_C_T	2.61026	0.0145823	0.201535	0.535907	12_107369860_G_A	-3.23754	0.0031849	-0.106629	0.399425	0.470983	0.180476
chr11_123043551_123046720	11_123130751_C_T	2.61024	0.014583	0.189923	0.535907	11_123061307_C_A	-2.84365	0.00839876	-0.233971	0.490904	0.495453	0.471552
chr5_172570636_172571410	5_172630641_C_T	-2.61022	0.0145836	-0.171633	0.535907	5_172549747_C_T	2.86948	0.00789228	0.198442	0.485619	0.333308	0.322236
chr5_132155008_132156129	5_132135372_T_C	-2.6102	0.0145844	-0.142871	0.535907	5_132230745_A_T	3.41344	0.00203915	0.160435	0.356635	0.315101	0.185361
chr4_159890262_159891646	4_159860427_T_C	-2.61016	0.0145855	-0.119705	0.535907	4_159819526_A_G	-2.72337	0.0111874	-0.119908	0.513891	0.592096	0.421322
chr18_54510247_54511061	18_54548804_G_A	2.61013	0.0145866	0.126886	0.535907	18_54513054_G_A	-3.23242	0.00322612	-0.354603	0.400578	0.451897	0.430961
chr8_68511077_68522254	8_68580393_C_A	-2.61012	0.0145869	-0.0801976	0.535907	8_68440162_T_G	3.01382	0.00555412	0.120594	0.453569	0.307632	0.259264
chr1_222902760_222907853	1_222848029_T_C	-2.61012	0.0145869	-0.11379	0.535907	1_222970177_A_G	-2.3946	0.0238457	-0.0862568	0.568351	0.295042	0.4115
chr7_100270081_100271017	7_100349928_T_C	2.61011	0.0145873	0.211827	0.535907	7_100341361_G_A	-2.94186	0.00662252	-0.347199	0.470293	0.635515	0.538329
chr17_64358836_64363233	17_64448271_T_C	2.61011	0.0145873	0.0906385	0.535907	17_64448271_T_C	2.06706	0.0484391	0.0628518	0.598662	0.132844	0.16139
chr1_39466094_39470529	1_39387082_C_T	-2.61008	0.0145883	-0.161842	0.535907	1_39385910_G_A	-2.89467	0.00742631	-0.164009	0.480344	0.127004	0.131784
chr5_128261617_128265734	5_128163510_G_A	-2.61007	0.0145887	-0.0560611	0.535907	5_128272000_A_C	4.64638	7.87798e-05	0.113195	0.0912789	0.0439547	0.00597053
chr8_22393936_22401660	8_22460015_G_A	2.61006	0.0145889	0.154184	0.535907	8_22418441_C_T	2.98938	0.00589716	0.0872547	0.459366	0.120081	0.106843
chr17_55361095_55367973	17_55452531_G_A	-2.61005	0.0145893	-0.0809229	0.535907	17_55408279_T_G	3.20609	0.00344658	0.0953063	0.40708	0.1692	0.127615
chr3_124929429_124934563	3_124909178_T_G	2.61005	0.0145895	0.125013	0.535907	3_124919068_G_A	-2.93569	0.00672275	-0.0694968	0.471521	0.0733885	0.0721552
chr18_22823718_22824854	18_22865028_A_G	-2.61003	0.01459	-0.225834	0.535907	18_22898266_G_T	-2.57472	0.0158331	-0.166589	0.541217	0.422946	0.502102
chr17_28706696_28710918	17_28768598_G_C	2.61003	0.0145901	0.131557	0.535907	17_28665795_A_C	2.30718	0.0289477	0.0917101	0.578684	0.195606	0.230374
chr3_112295001_112295895	3_112372172_A_G	-2.61002	0.0145904	-0.142931	0.535907	3_112372172_A_G	-2.53871	0.0172016	-0.207592	0.547406	0.172704	0.196827
chr5_115470521_115471968	5_115428177_A_G	2.61002	0.0145904	0.135709	0.535907	5_115568093_A_G	-2.92829	0.0068448	-0.125001	0.47311	0.525915	0.321216
chr15_67116173_67118080	15_67123092_C_G	-2.61002	0.0145905	-0.31854	0.535907	15_67123092_C_G	-3.19455	0.00354763	-0.237895	0.409978	0.109239	0.111698
chr6_36407186_36410543	6_36337763_T_C	-2.61001	0.0145906	-0.145943	0.535907	6_36396908_T_G	2.74908	0.0105267	0.0848352	0.509128	0.345189	0.289375
chr20_24285433_24287167	20_24259902_G_A	-2.61001	0.0145907	-0.207969	0.535907	20_24259902_G_A	-2.68459	0.0122579	-0.254716	0.521625	0.184943	0.202413
chr1_90331032_90333387	1_90373067_G_A	-2.61001	0.0145907	-0.0925449	0.535907	1_90280296_T_C	2.38875	0.0241594	0.118012	0.569	0.25076	0.388895
chr6_41623773_41624317	6_41649905_T_C	-2.60997	0.0145921	-0.30377	0.535917	6_41611322_G_A	-3.1524	0.00394171	-0.432765	0.420393	0.50149	0.486197
chr7_150147807_150158767	7_150109072_C_G	-2.60994	0.0145931	-0.0478645	0.535919	7_150099205_G_A	2.55229	0.016673	0.0961279	0.545223	0.163946	0.323376
chr10_119761896_119763463	10_119787876_C_G	-2.60993	0.0145934	-0.387816	0.535921	10_119707929_A_C	-3.35188	0.00238541	-0.365671	0.372228	0.364388	0.345663
chr13_115037574_115041967	13_115063354_G_A	2.60992	0.0145937	0.100758	0.535921	13_115021119_G_A	3.63466	0.00115351	0.0968416	0.30024	0.0916496	0.061544
chr4_6730952_6737418	4_6813505_G_A	2.60985	0.014596	0.0991797	0.535935	4_6802816_C_G	3.20263	0.00347659	0.156616	0.408077	0.162082	0.154831
chr3_100136963_100139638	3_100057417_T_G	-2.60984	0.0145967	-0.0963219	0.535935	3_100110360_T_A	3.46844	0.0017714	0.0953776	0.343319	0.115448	0.0821259
chr15_91222564_91232617	15_91309475_G_A	2.60983	0.0145969	0.0493169	0.535935	15_91273542_T_C	3.47318	0.00174998	0.106973	0.342354	0.0897555	0.067102
chr17_20637219_20637745	17_20562528_G_T	-2.60982	0.0145972	-0.227169	0.535935	17_20560513_C_T	-2.67454	0.0125505	-0.377005	0.523581	0.500684	0.505447
chr10_119243983_119244788	10_119286064_T_G	-2.60981	0.0145975	-0.399716	0.535935	10_119177940_T_C	2.89791	0.0073682	0.172311	0.479579	0.463468	0.353633
chr14_21979755_21980511	14_21989829_T_C	-2.60981	0.0145975	-0.192871	0.535935	14_22008727_A_G	2.6756	0.0125193	0.099115	0.52337	0.28698	0.245676
chr15_51840568_51846432	15_51825849_T_A	-2.60981	0.0145975	-0.243418	0.535935	15_51887438_A_G	2.21286	0.0355489	0.176615	0.58799	0.4583	0.564245
chr1_75598441_75603707	1_75538469_T_A	-2.60981	0.0145976	-0.145701	0.535935	1_75577685_C_G	3.19953	0.00350366	0.123871	0.408912	0.222448	0.157714
chr17_47257716_47259823	17_47244412_C_T	2.6098	0.014598	0.147794	0.535935	17_47298614_C_A	2.89351	0.00744718	0.106131	0.480479	0.12045	0.117552
chr10_112246968_112249416	10_112152780_G_C	2.60976	0.0145993	0.23423	0.53594	10_112196862_G_A	2.38477	0.0243748	0.119874	0.569309	0.423631	0.494736
chr13_41142335_41146110	13_41119466_G_A	-2.60974	0.0145999	-0.124671	0.53594	13_41068593_C_T	-1.97573	0.0584868	-0.152488	0.603572	0.303443	0.418158
chr11_1429664_1430645	11_1384880_C_T	2.60974	0.0145999	0.523144	0.53594	11_1478552_T_A	2.61603	0.0143879	0.300997	0.534116	0.570373	0.539922
chr4_110566685_110570615	4_110475845_T_C	-2.60973	0.0146001	-0.126282	0.53594	4_110557267_A_G	3.46141	0.00180361	0.243162	0.344795	0.286578	0.250374
chr7_45488438_45492163	7_45417922_G_A	-2.60972	0.0146004	-0.136358	0.53594	7_45418826_T_G	-2.54575	0.0169257	-0.211248	0.546123	0.205447	0.243202
chr15_32161243_32162267	15_32198826_C_T	2.60966	0.0146025	0.117317	0.535957	15_32184888_A_G	-2.40263	0.0234208	-0.322249	0.567239	0.280597	0.430996
chr11_16867476_16868521	11_16928616_C_T	-2.60966	0.0146025	-0.184566	0.535957	11_16910230_C_G	-3.14717	0.00399341	-0.251081	0.421622	0.499069	0.419118
chr11_72705158_72710565	11_72691440_C_T	-2.60964	0.0146034	-0.0795833	0.535963	11_72656970_C_G	2.43566	0.0217453	0.12618	0.562871	0.254136	0.431611
chr9_102872341_102876858	9_102885162_G_A	-2.60961	0.0146043	-0.0784645	0.535966	9_102965803_G_T	-2.54173	0.0170828	-0.102245	0.546827	0.0947505	0.115158
chr9_138452725_138454191	9_138465000_A_G	2.60959	0.0146049	0.310827	0.535967	9_138517301_C_T	-3.83119	0.000690556	-0.264597	0.250446	0.15143	0.125604
chr8_92077110_92081777	8_92129043_A_G	2.60958	0.0146053	0.0808688	0.535967	8_92043063_A_G	3.65528	0.00109337	0.131643	0.294392	0.314305	0.0954859
chr10_135103301_135104827	10_135120977_G_A	-2.60957	0.0146058	-0.282466	0.535967	10_135091802_C_T	2.93517	0.00673128	0.33101	0.47164	0.489783	0.480994
chr8_21548544_21551564	8_21512427_A_G	2.60955	0.0146062	0.0793809	0.535967	8_21457940_G_C	3.27578	0.00289238	0.138903	0.390036	0.388992	0.273915
chr2_169522006_169524123	2_169567474_C_G	2.60953	0.0146071	0.265025	0.53597	2_169580963_T_C	-4.36484	0.000167588	-0.430174	0.135856	0.0902553	0.0711565
chr2_102883573_102889081	2_102860321_G_A	2.60949	0.0146082	0.164382	0.53597	2_102843945_T_G	2.56848	0.0160629	0.106583	0.542328	0.335789	0.398385
chr3_52710172_52719140	3_52699089_C_T	-2.60948	0.0146087	-0.0753694	0.53597	3_52628626_G_C	-2.04204	0.0510273	-0.0573173	0.600087	0.236952	0.37649
chr8_48623641_48625194	8_48632430_C_T	2.60948	0.0146088	0.109434	0.53597	8_48585246_A_G	-2.12087	0.043263	-0.16488	0.595348	0.367175	0.564446
chr1_208671832_208673131	1_208587894_T_C	2.60946	0.0146093	0.282159	0.53597	1_208661155_C_T	3.10768	0.00440542	0.285503	0.431258	0.39945	0.389336
chr2_105154950_105156688	2_105240227_T_A	-2.60945	0.0146098	-0.118046	0.53597	2_105204541_C_T	-3.19942	0.00350461	-0.166727	0.408912	0.2576	0.225667
chr6_83769759_83771891	6_83671471_G_A	2.60942	0.0146108	0.125719	0.53597	6_83777810_G_C	2.4848	0.0194563	0.11882	0.556019	0.322014	0.53832
chr9_127211061_127216983	9_127191232_A_G	2.60939	0.0146118	0.110749	0.53597	9_127211266_C_T	3.34331	0.00243792	0.144583	0.373875	0.089484	0.0786823
chr8_121687454_121688905	8_121607464_C_T	-2.60938	0.0146122	-0.263497	0.53597	8_121721376_C_T	-2.29499	0.0297329	-0.277527	0.579913	0.458899	0.591688
chr16_15571584_15572366	16_15473165_G_A	-2.60936	0.0146128	-0.189298	0.53597	16_15644738_G_T	-3.84571	0.000664715	-0.475883	0.24722	0.328905	0.304314
chr14_61927950_61931176	14_61872240_C_T	-2.60935	0.0146131	-0.24508	0.53597	14_61839378_G_A	2.88511	0.00759998	0.119792	0.482316	0.361245	0.27039
chr17_45830832_45832227	17_45904978_T_C	2.60934	0.0146134	0.298405	0.53597	17_45930321_C_A	2.80487	0.00921689	0.151343	0.498619	0.353666	0.316049
chr8_91011577_91013318	8_90968303_C_G	2.60934	0.0146135	0.0932384	0.53597	8_90951053_C_A	2.40218	0.0234441	0.14524	0.567277	0.285695	0.442891
chr18_72518344_72519477	18_72430981_A_G	-2.60934	0.0146135	-0.319242	0.53597	18_72420305_A_G	2.79982	0.00932891	0.17154	0.499602	0.385999	0.337252
chr6_12101287_12102434	6_12190331_A_T	2.60934	0.0146135	0.197679	0.53597	6_12086370_A_G	3.15705	0.00389626	0.163768	0.41932	0.280599	0.245076
chr4_74640912_74642956	4_74727409_C_A	2.60934	0.0146136	0.0844483	0.53597	4_74567151_A_G	2.83482	0.00857873	0.167001	0.492671	0.505732	0.389176
chr9_19050142_19054782	9_19054421_A_C	2.60932	0.0146142	0.12343	0.53597	9_19132051_A_G	2.98383	0.00597777	0.0766146	0.460633	0.069429	0.0684399
chr2_153476138_153476961	2_153416006_C_T	2.60932	0.0146143	0.279129	0.53597	2_153403242_C_T	3.45174	0.00184886	0.241698	0.347224	0.389109	0.256949
chr2_230072365_230074519	2_230117254_C_G	2.6093	0.0146148	0.163935	0.53597	2_230069978_C_T	3.43674	0.00192125	0.130686	0.351017	0.0539268	0.04899
chr10_120925420_120927875	10_120904633_G_A	-2.60929	0.0146151	-0.125893	0.53597	10_120975020_A_C	-3.37433	0.00225304	-0.080675	0.366916	0.299516	0.0696338
chr17_66288313_66295349	17_66361133_C_G	-2.60929	0.0146152	-0.155783	0.53597	17_66354873_T_G	-2.80136	0.00929467	-0.0845537	0.49929	0.0918616	0.0943536
chr20_5088811_5090909	20_5043467_A_G	2.60929	0.0146152	0.116967	0.53597	20_5118015_T_C	2.238	0.033668	0.120832	0.585813	0.263715	0.518274
chr15_51931185_51931970	15_51926075_A_G	-2.60924	0.0146169	-0.118925	0.535994	15_51903034_A_G	-3.80694	0.000735903	-0.278304	0.255989	0.31123	0.22257
chr5_73501152_73502277	5_73597054_C_T	2.60922	0.0146177	0.228163	0.536003	5_73424221_G_A	-2.31132	0.0286854	-0.118066	0.578177	0.456735	0.596314
chr8_123485690_123487170	8_123551131_A_T	2.60918	0.0146188	0.438705	0.536008	8_123541911_G_C	3.66604	0.0010632	0.155317	0.291799	0.259724	0.0741441
chr7_2908139_2915616	7_3007382_T_C	2.60917	0.0146192	0.0891593	0.536008	7_2912928_T_C	-3.18413	0.00364141	-0.0832989	0.412459	0.196556	0.119895
chr4_22911196_22916324	4_22979347_G_A	2.60916	0.0146195	0.12252	0.536008	4_22834211_T_C	2.705	0.0116829	0.228993	0.517533	0.282713	0.295104
chr2_48165902_48166845	2_48230168_G_T	-2.6091	0.0146217	-0.123529	0.536038	2_48179295_C_A	-3.02764	0.00536875	-0.187286	0.450253	0.55453	0.476685
chr20_5009009_5015655	20_5099636_G_A	2.60905	0.0146231	0.0582487	0.536038	20_4913904_C_A	3.11187	0.00435982	0.128556	0.43026	0.218315	0.195235
chr6_106272007_106273751	6_106302377_G_A	2.60905	0.0146232	0.119122	0.536038	6_106362148_G_T	2.4818	0.0195894	0.100773	0.556518	0.291442	0.393821
chr3_98270721_98273958	3_98219565_T_C	-2.60903	0.0146241	-0.137461	0.536038	3_98286871_C_G	4.01436	0.000426067	0.112605	0.206333	0.0357613	0.0202239
chr21_27535704_27541799	21_27637788_C_G	2.60901	0.0146247	0.0836434	0.536038	21_27459249_A_G	-2.65395	0.0131707	-0.0736508	0.52703	0.287225	0.230115
chr11_75827982_75837559	11_75882258_C_G	-2.609	0.0146251	-0.0355136	0.536038	11_75919319_T_A	-2.36761	0.0253255	-0.051138	0.571279	0.100467	0.169695
chr22_33239919_33241238	22_33159092_G_A	2.60899	0.0146254	0.248364	0.536038	22_33196693_T_C	-3.56489	0.00138194	-0.288052	0.318037	0.13291	0.130459
chr16_67639259_67640840	16_67638641_T_G	-2.60898	0.0146258	-0.32154	0.536038	16_67539793_G_A	3.75126	0.000851389	0.409286	0.269421	0.500796	0.390513
chr20_34026503_34027515	20_34034866_T_A	2.60895	0.0146268	0.284909	0.536038	20_33997917_C_G	-2.50356	0.0186425	-0.194766	0.552974	0.458868	0.523441
chr16_1907301_1908763	16_1843319_C_T	-2.60892	0.0146276	-0.184987	0.536038	16_1807780_A_G	3.88886	0.000593413	0.199821	0.236576	0.205571	0.0950581
chr12_57505065_57508624	12_57524224_A_C	2.60891	0.0146279	0.166681	0.536038	12_57502182_C_T	-3.74002	0.000876759	-0.0686502	0.272382	0.0564132	0.0154793
chr18_48578499_48581875	18_48663427_C_G	-2.6089	0.0146284	-0.135353	0.536038	18_48560865_C_A	-2.84376	0.00839654	-0.162214	0.490874	0.605569	0.454929
chr2_232074377_232077683	2_231993038_T_A	-2.6089	0.0146285	-0.162537	0.536038	2_232014196_A_G	-1.9831	0.0576137	-0.240013	0.603243	0.288465	0.342433
chr16_22549251_22549688	16_22631958_G_T	2.60889	0.0146286	0.319739	0.536038	16_22599465_G_A	-2.88656	0.00757334	-0.514653	0.482035	0.437678	0.451338
chr2_101965972_101968305	2_101939533_A_C	-2.60888	0.014629	-0.141953	0.536038	2_102052402_C_T	2.17547	0.0385213	0.0716669	0.591223	0.336586	0.446791
chr9_6756008_6757177	9_6784726_C_G	2.60887	0.0146292	0.0574452	0.536038	9_6770789_C_T	-3.62333	0.00118793	-0.271023	0.303071	0.516882	0.395421
chr13_30414548_30421912	13_30355197_G_A	2.60887	0.0146294	0.0992704	0.536038	13_30498308_A_G	-3.33536	0.00248756	-0.0610513	0.375777	0.299386	0.0542026
chr2_98602378_98604147	2_98629226_C_T	2.60887	0.0146294	0.167883	0.536038	2_98636930_G_A	-2.25787	0.0322453	-0.106822	0.584025	0.292705	0.344207
chr15_50106629_50109624	15_50019867_T_C	2.60884	0.0146303	0.0741717	0.536042	15_50007437_C_T	-3.38753	0.00217855	-0.179121	0.36306	0.481762	0.243686
chr8_29383338_29394935	8_29329817_G_A	2.60883	0.0146307	0.0545656	0.536042	8_29444238_C_T	-2.8549	0.0081745	-0.0601126	0.488846	0.256768	0.222715
chr22_40309389_40312681	22_40353634_C_T	-2.6088	0.0146317	-0.241416	0.536055	22_40309330_G_A	4.86047	4.43144e-05	0.606193	0.066793	0.00478295	0.00444104
chr2_40724466_40725803	2_40790362_A_C	2.60877	0.0146328	0.256372	0.536055	2_40626646_G_C	2.60698	0.0146937	0.155568	0.53562	0.473484	0.575562
chr1_226387231_226388897	1_226448339_T_G	2.60876	0.0146331	0.0734043	0.536055	1_226331853_G_C	2.68044	0.012378	0.122433	0.52234	0.46428	0.379891
chr14_95592122_95603458	14_95502037_G_A	-2.60876	0.0146332	-0.104878	0.536055	14_95515940_G_T	-3.13135	0.00415377	-0.0648385	0.425481	0.157797	0.0838812
chr12_55392470_55396526	12_55401901_A_G	-2.60874	0.0146339	-0.0996102	0.536055	12_55400681_T_A	-4.28942	0.000205014	-0.132998	0.149747	0.0136322	0.00684169
chr15_59264795_59279571	15_59286558_A_C	-2.60873	0.0146341	-0.0599994	0.536055	15_59351821_G_A	3.35411	0.00237191	0.101129	0.371609	0.282611	0.164118
chr2_148398545_148401510	2_148501028_C_T	-2.6087	0.014635	-0.0824777	0.536055	2_148501028_C_T	-3.57921	0.00133173	-0.0847987	0.314173	0.0122584	0.0111786
chr1_184653886_184659607	1_184589970_T_C	-2.60869	0.0146354	-0.131749	0.536055	1_184599476_A_T	-2.9091	0.00717117	-0.0770642	0.477071	0.142168	0.123651
chr2_32501921_32502813	2_32592318_G_T	-2.60868	0.0146357	-0.204057	0.536055	2_32569622_T_C	-2.36024	0.0257439	-0.299406	0.572136	0.366082	0.434612
chr19_4670563_4671329	19_4758454_T_C	-2.60867	0.0146361	-0.127488	0.536055	19_4676140_T_G	4.85177	4.53634e-05	0.251019	0.0675497	0.063224	0.017934
chr3_153961753_153964614	3_153959028_T_G	-2.60865	0.0146369	-0.120514	0.536055	3_153959028_T_G	-4.42452	0.00014285	-0.169292	0.125558	0.00376213	0.00252248
chr1_11157522_11159375	1_11110964_C_A	-2.60863	0.0146375	-0.15299	0.536055	1_11094665_A_G	-2.98641	0.00594018	-0.0888005	0.459952	0.382488	0.217576
chr12_94186416_94188219	12_94240370_A_G	-2.6086	0.0146385	-0.241298	0.536055	12_94089444_C_T	-2.79041	0.00954078	-0.159036	0.501196	0.328558	0.304054
chr3_99980348_99984807	3_99911825_G_A	-2.6086	0.0146387	-0.101517	0.536055	3_100012175_C_T	-3.91119	0.000559522	-0.0977311	0.230793	0.237058	0.0196818
chr15_101817854_101819270	15_101823421_T_G	-2.6086	0.0146387	-0.198173	0.536055	15_101850736_C_T	-2.73546	0.010872	-0.163791	0.51144	0.560526	0.439182
chr11_122310101_122314439	11_122215740_T_C	-2.60857	0.0146396	-0.184354	0.536064	11_122248079_G_A	-2.39923	0.0235996	-0.12369	0.567692	0.472302	0.655808
chr16_71992933_71994122	16_71998736_C_A	-2.60853	0.014641	-0.172922	0.536069	16_72007232_G_A	3.29245	0.00277312	0.167816	0.386096	0.275449	0.219835
chr3_197025576_197027808	3_197100467_G_A	-2.60851	0.0146418	-0.125643	0.536069	3_197115009_C_A	-2.96044	0.00632934	-0.122583	0.465946	0.371005	0.314558
chr13_22809141_22810623	13_22801182_C_T	2.6085	0.0146419	0.28478	0.536069	13_22808487_C_T	3.77268	0.000805008	0.322315	0.264148	0.0558413	0.0557022
chr15_90970796_90972768	15_90895564_C_A	2.6085	0.0146419	0.0853102	0.536069	15_90936878_T_C	-4.96406	3.35442e-05	-0.108721	0.0574176	0.00756568	0.000355123
chr8_71284212_71285815	8_71209835_C_T	2.6085	0.014642	0.184244	0.536069	8_71334847_T_C	-2.32225	0.0280026	-0.0997359	0.576913	0.429517	0.648018
chr6_53848758_53849556	6_53909391_A_G	2.60847	0.0146429	0.243516	0.536075	6_53918103_C_T	-3.1705	0.00376759	-0.277699	0.416179	0.375412	0.357707
chr20_17484752_17488528	20_17563244_G_C	2.60843	0.0146444	0.137901	0.536087	20_17402109_T_C	-2.64973	0.0133012	-0.0657263	0.527822	0.288188	0.224847
chr17_2552493_2554658	17_2475807_G_A	-2.6084	0.0146453	-0.119092	0.536099	17_2555352_G_A	5.59956	6.11458e-06	0.287148	0.0217044	0.0127361	0.000495864
chr18_45298531_45299415	18_45264035_A_G	-2.60832	0.014648	-0.303367	0.536123	18_45272054_T_A	-2.39971	0.0235742	-0.191204	0.567596	0.476176	0.54102
chr14_51298321_51300538	14_51289402_C_T	-2.60832	0.0146482	-0.140977	0.536123	14_51319864_G_T	-2.82578	0.00876687	-0.119105	0.494639	0.296742	0.244864
chr2_162220019_162222648	2_162136431_A_C	-2.60829	0.0146491	-0.148301	0.536123	2_162279815_A_C	-2.31515	0.028444	-0.0976283	0.577771	0.374947	0.463168
chr1_77525569_77526515	1_77465745_T_C	2.60829	0.0146493	0.180482	0.536123	1_77470353_T_C	-2.9696	0.00618943	-0.235119	0.463865	0.312161	0.232138
chr10_114992527_114996825	10_115078940_G_T	2.60826	0.01465	0.150677	0.536123	10_115049710_A_C	-2.81428	0.00901172	-0.120807	0.496913	0.113307	0.118618
chr4_113738175_113741337	4_113732090_T_C	2.60826	0.0146501	0.090369	0.536123	4_113747708_C_T	-2.24948	0.0328393	-0.102334	0.584832	0.31849	0.636142
chr2_148749446_148751080	2_148671101_G_A	2.60825	0.0146504	0.123585	0.536123	2_148838100_G_A	2.66765	0.0127548	0.194045	0.524719	0.517724	0.45164
chr8_28898465_28907738	8_28928581_G_C	2.60823	0.0146511	0.137567	0.53613	8_28910315_C_T	3.40161	0.00210169	0.128656	0.359847	0.333156	0.172799
chr15_45904548_45905585	15_45891063_T_C	2.60822	0.0146516	0.23094	0.53613	15_45973570_A_G	-3.25925	0.00301551	-0.212446	0.393752	0.25706	0.238063
chr8_142235995_142241043	8_142200467_G_A	2.60819	0.0146527	0.164916	0.536131	8_142237398_C_T	3.75119	0.000851529	0.158431	0.269445	0.0229699	0.0202129
chr4_74735189_74740865	4_74731812_A_G	-2.60818	0.0146527	-0.0760204	0.536131	4_74818812_G_A	-2.37926	0.0246766	-0.097369	0.56993	0.244677	0.34619
chr9_111905989_111906747	9_111904404_A_G	-2.60818	0.0146528	-0.145099	0.536131	9_112005687_T_G	2.82076	0.008873	0.145437	0.495643	0.438974	0.356306
chr2_137067684_137069850	2_137162063_C_G	2.60815	0.0146538	0.145734	0.536131	2_137166151_C_A	2.29973	0.0294252	0.101006	0.579493	0.386188	0.544925
chr22_21241401_21244747	22_21315651_G_T	2.60815	0.0146539	0.248642	0.536131	22_21309025_A_C	-2.89469	0.00742587	-0.146562	0.480341	0.240286	0.228724
chr8_126279454_126284328	8_126314626_G_A	2.60815	0.014654	0.0745634	0.536131	8_126309873_G_A	-2.40313	0.0233942	-0.0829763	0.567176	0.308446	0.555425
chr20_30167406_30169445	20_30086452_C_T	2.60807	0.0146566	0.22635	0.536131	20_30093071_G_C	2.00331	0.0552752	0.169079	0.602037	0.479063	0.6002
chr18_59831524_59832408	18_59735838_G_A	-2.60807	0.0146566	-0.306006	0.536131	18_59776623_T_G	2.46658	0.0202775	0.215932	0.558826	0.42471	0.474922
chr20_32575517_32580595	20_32675636_C_A	2.60803	0.0146579	0.0661996	0.536131	20_32675727_G_A	3.9766	0.000470815	0.0800664	0.214916	0.0192832	0.00890965
chr22_42062122_42065062	22_42019378_C_T	-2.60803	0.014658	-0.122281	0.536131	22_41979616_A_G	-1.75459	0.0906731	-0.0960606	0.611545	0.388521	0.611433
chr5_77672136_77673538	5_77656112_A_C	2.60801	0.0146585	0.158016	0.536131	5_77750792_G_A	-3.25322	0.00306165	-0.232533	0.395345	0.45336	0.327677
chr22_22331183_22336830	22_22356540_G_A	-2.608	0.0146588	-0.131808	0.536131	22_22305008_T_C	2.71765	0.0113396	0.0839524	0.514919	0.22627	0.204163
chr7_90778581_90779953	7_90748171_C_G	2.608	0.014659	0.132413	0.536131	7_90818255_A_G	2.99972	0.00574965	0.100368	0.457213	0.186815	0.165186
chr16_56642536_56646678	16_56543142_G_A	2.608	0.0146591	0.11615	0.536131	16_56706469_G_A	3.17967	0.00368218	0.12979	0.413569	0.0950272	0.0508855
chr9_30244428_30245570	9_30270400_C_T	2.60799	0.0146593	0.172093	0.536131	9_30212688_T_A	-2.54827	0.016828	-0.170424	0.545787	0.407205	0.507554
chr1_212650037_212675340	1_212736555_T_C	2.60797	0.01466	0.0647142	0.536131	1_212673179_G_A	2.5957	0.0150832	0.0653187	0.537658	0.278644	0.467244
chr4_48070127_48071917	4_48126580_T_C	-2.60797	0.0146601	-0.128588	0.536131	4_48068627_T_A	3.88764	0.000595329	0.270923	0.236788	0.102167	0.0937151
chr7_148428221_148431991	7_148350460_C_T	2.60795	0.0146606	0.119237	0.536131	7_148453031_C_G	-2.59987	0.0149382	-0.0902202	0.536976	0.21596	0.263346
chr15_77713606_77721348	15_77758680_G_A	-2.60795	0.0146607	-0.0763839	0.536131	15_77624048_T_G	2.11444	0.0438547	0.0820419	0.59566	0.233198	0.335772
chr7_21501098_21504036	7_21501666_A_C	-2.60794	0.014661	-0.149923	0.536131	7_21580679_A_G	3.66733	0.00105965	0.113465	0.29146	0.0798439	0.0586115
chr11_110711214_110713234	11_110704426_G_A	2.60793	0.0146612	0.202407	0.536131	11_110715671_C_T	-2.70041	0.01181	-0.176046	0.518516	0.331654	0.326407
chr4_173678649_173681500	4_173604722_A_G	2.60789	0.0146626	0.14055	0.536131	4_173687505_T_A	-1.66483	0.107511	-0.0793494	0.613249	0.370496	0.493531
chr1_59134179_59137877	1_59059736_G_T	-2.60789	0.0146627	-0.116961	0.536131	1_59103208_C_G	2.26467	0.0317715	0.0725863	0.583243	0.30813	0.397574
chr7_77452246_77455212	7_77425546_C_G	2.60789	0.0146628	0.0943358	0.536131	7_77356593_G_A	2.56148	0.016324	0.182204	0.543626	0.166055	0.20908
chr16_2706530_2707768	16_2649722_G_A	-2.60788	0.0146631	-0.237021	0.536131	16_2734981_A_G	-4.23182	0.000239077	-0.186345	0.160198	0.0263081	0.0156281
chr5_130437692_130444497	5_130391072_G_A	2.60787	0.0146635	0.138861	0.536131	5_130429013_A_T	1.84596	0.0758901	0.0353484	0.609144	0.301537	0.35826
chr8_103792367_103796650	8_103837825_T_G	-2.60785	0.0146642	-0.24154	0.536131	8_103823182_G_A	2.62305	0.014155	0.185483	0.532563	0.333479	0.339714
chr3_177438936_177448325	3_177340998_T_G	-2.60782	0.014665	-0.0518038	0.536131	3_177378273_G_A	2.61312	0.0144855	0.0466875	0.534583	0.478356	0.21251
chr1_186706831_186710030	1_186610664_G_A	-2.60782	0.0146653	-0.138502	0.536131	1_186786032_G_A	-3.26317	0.00298583	-0.103076	0.392851	0.444438	0.159014
chr20_9958692_9959919	20_9937447_T_A	2.60781	0.0146655	0.11613	0.536131	20_9959243_G_A	3.48657	0.00169084	0.241416	0.338754	0.590314	0.332108
chr1_84225891_84227448	1_84172192_A_G	2.60778	0.0146663	0.173155	0.536131	1_84296789_C_A	-2.39104	0.0240361	-0.254336	0.568775	0.31404	0.372883
chr5_6703428_6707877	5_6609112_A_G	2.60778	0.0146665	0.0783001	0.536131	5_6667084_T_C	-3.55461	0.00141911	-0.105567	0.32089	0.319738	0.0373141
chr3_142664704_142667579	3_142704506_C_T	2.60778	0.0146666	0.0785814	0.536131	3_142707164_T_C	-2.86313	0.00801398	-0.139681	0.486895	0.122065	0.130755
chr7_73092903_73097338	7_73073549_T_C	2.60777	0.0146669	0.0582062	0.536131	7_73138906_T_C	-2.70481	0.0116882	-0.0415787	0.517565	0.50333	0.158119
chr3_169040610_169043702	3_169036089_C_A	2.60775	0.0146674	0.103395	0.536131	3_169091253_A_G	-3.10556	0.00442865	-0.177246	0.431739	0.24107	0.236451
chr10_134661183_134663057	10_134625627_G_A	-2.60775	0.0146674	-0.150045	0.536131	10_134609699_G_A	2.86493	0.00797926	0.129061	0.486492	0.134838	0.137162
chr12_9836688_9840032	12_9912730_C_T	-2.60775	0.0146675	-0.112275	0.536131	12_9862336_C_T	3.78027	0.000789162	0.198893	0.262255	0.337565	0.129702
chr17_5429261_5431602	17_5346455_A_C	-2.60772	0.0146686	-0.406874	0.536137	17_5458688_C_T	2.57603	0.0157853	0.181564	0.540971	0.458703	0.502845
chr17_32482434_32484401	17_32527858_C_T	-2.60769	0.0146695	-0.165462	0.536143	17_32515526_T_A	2.87105	0.00786246	0.121814	0.48534	0.218563	0.190699
chr12_111249233_111251416	12_111292585_A_T	-2.60768	0.01467	-0.112948	0.536144	12_111212762_T_A	2.42344	0.0223518	0.105281	0.564482	0.292651	0.383796
chr12_16460769_16461837	12_16403381_G_T	2.60764	0.0146711	0.17022	0.53616	12_16543133_G_A	2.8554	0.00816453	0.27045	0.488729	0.564002	0.51231
chr2_25569848_25573507	2_25487521_T_G	2.6076	0.0146726	0.0589647	0.536182	2_25526721_C_T	-2.657	0.0130771	-0.123136	0.526454	0.379165	0.336436
chr17_67202585_67204476	17_67224847_T_G	2.60759	0.0146731	0.195422	0.536184	17_67144197_A_G	-2.42797	0.0221254	-0.0916868	0.563855	0.400138	0.486631
chr18_30696043_30696837	18_30753548_G_A	-2.60755	0.0146742	-0.301869	0.536191	18_30698545_T_A	2.38392	0.024421	0.220207	0.569384	0.46648	0.542096
chr17_57311872_57312600	17_57292792_C_A	-2.60751	0.0146757	-0.250636	0.536206	17_57219255_A_G	-2.00048	0.055598	-0.295755	0.602231	0.508526	0.626371
chr11_43386946_43390883	11_43289214_C_A	-2.60748	0.0146765	-0.130111	0.536207	11_43301388_G_A	-2.1318	0.0422742	-0.0743369	0.594672	0.212768	0.252056
chr11_108776585_108777976	11_108682277_G_A	-2.60748	0.0146767	-0.232902	0.536207	11_108869676_C_T	-3.19153	0.00357457	-0.149952	0.410752	0.323676	0.247769
chr20_50600876_50602449	20_50545409_G_A	2.60741	0.0146791	0.184555	0.536228	20_50508647_T_C	3.90243	0.000572589	0.201463	0.233011	0.170035	0.0859658
chr11_130132804_130136140	11_130142225_T_C	2.60738	0.0146803	0.0932567	0.536231	11_130220380_G_T	3.99409	0.000449547	0.230423	0.210955	0.207007	0.140575
chr22_36308942_36312552	22_36288320_A_G	-2.60736	0.0146809	-0.0756647	0.536231	22_36316786_T_C	4.22694	0.000242209	0.119198	0.161166	0.0103383	0.00554983
chr1_157028899_157029843	1_157044632_G_T	2.60733	0.0146817	0.106257	0.536231	1_157055048_C_T	-2.33559	0.0271898	-0.11553	0.575365	0.173128	0.212834
chr10_64514893_64517379	10_64603965_C_T	2.60733	0.0146819	0.151718	0.536231	10_64435578_G_T	2.79125	0.00952161	0.217119	0.50108	0.287528	0.292418
chr12_55212711_55214868	12_55146978_G_A	-2.60731	0.0146826	-0.271039	0.536231	12_55207348_G_T	-2.27626	0.0309775	-0.223024	0.581937	0.408752	0.47036
chr5_114514162_114516933	5_114456350_G_A	2.6073	0.0146827	0.11471	0.536231	5_114559804_A_G	-2.71939	0.0112931	-0.245672	0.514581	0.538146	0.507692
chr9_36247980_36252278	9_36316475_G_A	-2.60729	0.014683	-0.0643632	0.536231	9_36253806_G_A	-2.80467	0.00922138	-0.0676281	0.498659	0.358402	0.223849
chr6_159398230_159399313	6_159328300_T_C	2.60728	0.0146835	0.167654	0.536231	6_159332825_T_C	-3.03466	0.00527682	-0.22501	0.448239	0.302835	0.295355
chr9_129261637_129263615	9_129326937_A_G	2.60724	0.0146849	0.168163	0.536248	9_129294471_G_A	-2.8125	0.00905029	-0.0739516	0.497199	0.154324	0.13473
chr12_52175146_52176905	12_52227498_C_T	2.60715	0.0146878	0.127725	0.536272	12_52174402_G_T	-3.28849	0.00280104	-0.284742	0.387064	0.574606	0.386636
chr2_97280849_97294891	2_97213289_T_G	-2.6071	0.0146895	-0.073808	0.53629	2_97206932_C_G	2.65957	0.0129986	0.0448318	0.526092	0.371024	0.182287
chr6_121824987_121826092	6_121907968_A_G	-2.60705	0.0146913	-0.334996	0.536298	6_121874661_A_G	3.14223	0.00404283	0.310442	0.422847	0.509355	0.455089
chr12_57314792_57317009	12_57231322_A_T	-2.60704	0.0146918	-0.099822	0.536298	12_57240709_G_A	3.01338	0.00556015	0.0994903	0.453674	0.378413	0.19764
chr1_199917775_199918743	1_199835443_A_C	2.60704	0.0146918	0.197464	0.536298	1_199873706_C_T	-3.84066	0.000673594	-0.201009	0.248319	0.237277	0.130345
chr10_77620290_77622458	10_77683544_T_C	-2.60703	0.014692	-0.0670744	0.536298	10_77674505_T_C	-2.29366	0.0298201	-0.181038	0.580062	0.165667	0.241669
chr19_10588490_10591340	19_10500875_G_A	-2.60703	0.0146921	-0.153385	0.536298	19_10593092_G_A	-2.32559	0.027797	-0.134972	0.576498	0.354176	0.482779
chr12_95467613_95468485	12_95529427_G_A	2.60703	0.0146922	0.112537	0.536298	12_95379491_A_C	1.7365	0.093874	0.192801	0.611924	0.298175	0.496378
chr4_86826354_86826946	4_86839129_G_T	2.60702	0.0146925	0.198272	0.536298	4_86731032_G_C	-2.44467	0.0213077	-0.179489	0.561737	0.355497	0.416793
chr2_201777567_201779374	2_201788479_A_C	2.60702	0.0146925	0.510073	0.536298	2_201706901_C_T	2.81229	0.00905478	0.214886	0.497229	0.400622	0.377799
chr9_14312102_14314223	9_14401358_T_C	2.60699	0.0146933	0.167611	0.536298	9_14390253_C_A	-3.53033	0.00151082	-0.102608	0.327073	0.250451	0.0607836
chr1_221941434_221943122	1_221932418_C_T	2.60698	0.0146937	0.247588	0.536298	1_221973437_T_C	-2.43786	0.0216376	-0.15635	0.562608	0.484175	0.604822
chr20_23631332_23632523	20_23666484_T_G	-2.60698	0.0146938	-0.214311	0.536298	20_23636980_T_C	2.95299	0.00644549	0.254236	0.467393	0.345163	0.339932
chr12_111192003_111193170	12_111257563_C_T	2.60697	0.0146942	0.186698	0.536298	12_111242984_G_A	2.50139	0.018735	0.190968	0.553317	0.370524	0.448127
chr8_17755881_17756744	8_17668641_T_A	-2.60696	0.0146944	-0.26954	0.536298	8_17689163_C_G	4.09385	0.000345116	0.304348	0.189288	0.205914	0.140649
chr8_61882928_61889359	8_61854164_T_C	-2.60694	0.014695	-0.146121	0.5363	8_61859575_G_T	-3.91564	0.000552999	-0.0963592	0.229707	0.0202852	0.0101949
chr13_51903074_51906875	13_51847108_G_A	2.60694	0.0146952	0.123286	0.5363	13_51833601_C_T	-5.19065	1.82528e-05	-0.122347	0.0406351	0.251879	0.000677186
chr6_53179663_53182587	6_53085498_A_C	-2.60691	0.014696	-0.186481	0.536301	6_53094743_A_G	-1.91485	0.0661625	-0.158684	0.606374	0.455589	0.588235
chr10_27046767_27048133	10_26960543_G_T	-2.60687	0.0146974	-0.332298	0.536308	10_26960543_G_T	-2.94485	0.0065746	-0.26793	0.469458	0.169037	0.177034
chr10_32541418_32543494	10_32472335_T_G	-2.60685	0.0146981	-0.218993	0.536308	10_32501927_G_C	5.25126	1.55143e-05	0.382284	0.037226	0.0979469	0.000195966
chr1_168978451_168980551	1_169023650_C_T	2.60685	0.0146982	0.214654	0.536308	1_168890781_G_A	-3.03559	0.0052647	-0.188713	0.447955	0.288165	0.272713
chr1_209757862_209760997	1_209723753_G_T	2.60685	0.0146982	0.121657	0.536308	1_209807972_G_A	-2.7717	0.00997594	-0.105986	0.505091	0.472018	0.345414
chr2_3506874_3507614	2_3582069_C_T	-2.60682	0.0146993	-0.363778	0.53632	2_3492052_G_A	3.5983	0.00126755	0.29499	0.309591	0.167201	0.159014
chr18_77698945_77700515	18_77712549_G_A	-2.60679	0.0147001	-0.171828	0.536322	18_77653859_G_A	-2.96985	0.00618561	-0.308114	0.4638	0.532094	0.504123
chr4_56810228_56813557	4_56751099_G_C	-2.60677	0.0147008	-0.105862	0.536322	4_56720621_G_T	-2.50005	0.0187922	-0.0751894	0.553506	0.335052	0.619057
chr15_41687034_41690158	15_41587143_C_T	2.60677	0.0147008	0.15841	0.536322	15_41676526_G_A	2.4103	0.0230214	0.0970887	0.566162	0.399225	0.526097
chr5_157018681_157041761	5_156946268_A_G	2.60671	0.0147028	0.0829474	0.536322	5_156966564_C_T	2.50937	0.0183967	0.0497888	0.551998	0.235288	0.343555
chr5_148032715_148035519	5_148035256_G_A	-2.6067	0.0147033	-0.0695557	0.536322	5_148125273_A_G	-2.05338	0.0498386	-0.128681	0.599423	0.202587	0.328912
chr7_29725452_29726514	7_29771247_C_A	-2.60667	0.0147044	-0.14135	0.536322	7_29725069_C_T	3.43028	0.00195327	0.161107	0.352623	0.370429	0.233772
chr7_20079830_20082813	7_20141309_C_T	-2.60665	0.014705	-0.220674	0.536322	7_20143733_G_C	4.00408	0.000437814	0.0947393	0.208792	0.190756	0.0124166
chr14_58753743_58763727	14_58819463_C_G	-2.60665	0.014705	-0.118433	0.536322	14_58820568_T_C	-2.58407	0.0154946	-0.105044	0.539736	0.360142	0.627205
chr3_122103236_122106758	3_122066340_A_G	-2.60663	0.0147057	-0.0928579	0.536322	3_122031627_A_C	3.80217	0.000745177	0.174977	0.25693	0.161707	0.0731495
chr1_154085742_154089054	1_154057802_A_G	2.60662	0.0147061	0.0960947	0.536322	1_154149240_G_A	3.07144	0.00481917	0.0863025	0.439652	0.133851	0.109524
chr9_35741789_35748640	9_35671125_C_A	2.60661	0.0147064	0.110148	0.536322	9_35652823_T_C	-2.83486	0.00857783	-0.115739	0.492671	0.386069	0.321578
chr17_30935660_30936576	17_31019243_G_T	-2.6066	0.0147066	-0.120979	0.536322	17_31014472_T_C	-2.72127	0.0112431	-0.11172	0.514376	0.412881	0.31074
chr17_58122436_58123338	17_58214065_G_C	-2.60653	0.0147089	-0.256685	0.536322	17_58085852_T_C	-3.27863	0.00287166	-0.318852	0.389344	0.565974	0.453592
chr11_62301686_62313216	11_62294729_G_A	-2.60653	0.0147091	-0.124713	0.536322	11_62308618_A_T	3.10885	0.00439262	0.113354	0.431001	0.385814	0.246841
chr4_119742665_119744680	4_119664351_T_C	2.60652	0.0147094	0.130014	0.536322	4_119768803_A_G	-2.81741	0.00894453	-0.151888	0.496362	0.335233	0.314776
chr11_132952417_132954167	11_132925444_C_T	2.60652	0.0147096	0.27261	0.536322	11_132985441_C_T	3.1484	0.00398111	0.175813	0.421435	0.395136	0.199264
chr13_111559652_111566111	13_111585556_T_G	-2.60651	0.0147097	-0.0733536	0.536322	13_111521684_G_A	3.0275	0.00537051	0.115531	0.450269	0.212074	0.184639
chr12_83263188_83267393	12_83310558_G_T	-2.60651	0.0147098	-0.126852	0.536322	12_83306114_G_A	-3.25866	0.00302	-0.14708	0.393866	0.0848086	0.0831996
chr18_12425590_12431141	18_12512559_A_C	-2.6065	0.01471	-0.166104	0.536322	18_12424080_T_C	2.73252	0.0109479	0.191072	0.512028	0.25978	0.264209
chr10_114422333_114423927	10_114363220_A_T	-2.60649	0.0147104	-0.128939	0.536322	10_114399330_G_C	-3.44698	0.00187155	-0.439267	0.348299	0.438717	0.418964
chr6_14974712_14978996	6_14999498_G_A	2.60649	0.0147105	0.0949977	0.536322	6_14925010_A_T	-3.36175	0.00232632	-0.0999416	0.369848	0.0672421	0.0578897
chr8_109454135_109455283	8_109516696_T_A	-2.60649	0.0147106	-0.197797	0.536322	8_109447825_T_G	2.88275	0.00764341	0.131911	0.482935	0.579875	0.326562
chr4_76862176_76867798	4_76888398_C_A	-2.60649	0.0147106	-0.1174	0.536322	4_76774864_A_C	-2.39912	0.0236057	-0.0552566	0.5677	0.253356	0.447709
chr8_109477740_109483820	8_109514589_A_G	2.60647	0.0147111	0.0989396	0.53633	8_109408303_A_G	-3.05522	0.00501605	-0.0620476	0.443532	0.111518	0.0960472
chr5_147760333_147763051	5_147859520_G_T	-2.60644	0.014712	-0.203534	0.536335	5_147660590_C_A	-4.26554	0.000218513	-0.155918	0.154251	0.0247053	0.0122285
chr18_12286013_12289693	18_12263247_C_G	2.60642	0.0147127	0.145948	0.536335	18_12248343_A_T	-4.36931	0.000165598	-0.198484	0.134971	0.0413292	0.0143519
chr8_74776054_74778707	8_74843835_C_T	2.60641	0.0147131	0.109621	0.536335	8_74810467_A_G	-3.34543	0.0024248	-0.147586	0.373481	0.180683	0.148979
chr5_149798545_149800257	5_149707105_A_G	2.60641	0.0147133	0.278374	0.536335	5_149753144_G_A	3.20467	0.00345887	0.251582	0.407558	0.245603	0.239426
chr5_63932173_63934521	5_63937311_T_A	-2.60638	0.0147142	-0.163829	0.536335	5_63965076_A_T	4.12501	0.000317707	0.136869	0.182206	0.148542	0.0311871
chr5_52778051_52780933	5_52836385_C_A	2.60636	0.0147148	0.143208	0.536335	5_52781597_T_A	3.56785	0.00137141	0.116787	0.317298	0.167942	0.0920666
chr19_4743542_4750478	19_4780859_A_C	-2.60636	0.0147149	-0.0847309	0.536335	19_4747707_G_A	3.00186	0.00571956	0.0781211	0.456696	0.353359	0.172417
chr19_9416988_9419961	19_9375377_C_T	2.60636	0.0147151	0.0665989	0.536335	19_9427235_T_C	-2.83676	0.0085388	-0.174512	0.492293	0.459735	0.426525
chr2_204329975_204336822	2_204304214_G_A	2.60633	0.0147158	0.117099	0.536343	2_204270954_A_G	3.80547	0.000738749	0.171842	0.256226	0.0479551	0.0434996
chr8_93854996_93856479	8_93865791_T_A	-2.6063	0.0147171	-0.359139	0.536344	8_93901563_C_T	3.32676	0.00254244	0.178795	0.377817	0.146993	0.134128
chr3_97691493_97695077	3_97603036_A_G	2.60629	0.0147173	0.126048	0.536344	3_97641672_C_T	-2.5194	0.0179798	-0.0928308	0.550479	0.239801	0.293882
chr1_230590244_230591566	1_230532595_G_A	-2.60628	0.0147177	-0.600385	0.536344	1_230663360_G_A	3.33049	0.00251849	0.283572	0.376989	0.190881	0.190515
chr19_13224749_13227320	19_13320002_G_C	2.60628	0.0147178	0.104895	0.536344	19_13324213_C_G	4.23837	0.000234939	0.162481	0.159024	0.0847625	0.0318944
chr11_71159680_71163835	11_71110489_G_T	2.60627	0.0147179	0.0995829	0.536344	11_71076905_G_A	2.68141	0.0123499	0.0633965	0.522217	0.242436	0.198416
chr14_52893827_52895762	14_52812264_C_A	-2.60626	0.0147184	-0.26691	0.536344	14_52951019_G_A	-3.51964	0.001553	-0.138836	0.330103	0.327693	0.0958249
chr12_14520440_14522794	12_14456551_T_G	2.60618	0.0147211	0.149881	0.536369	12_14442870_G_A	-2.20375	0.0362531	-0.119723	0.588841	0.367449	0.457009
chr22_38411650_38415371	22_38499586_A_C	2.60617	0.0147214	0.0648919	0.536369	22_38505969_A_G	-3.19001	0.00358821	-0.257217	0.41114	0.416293	0.385624
chr21_45429174_45431692	21_45416710_C_A	2.60617	0.0147215	0.102235	0.536369	21_45509038_T_C	-2.85738	0.00812584	-0.0819221	0.488315	0.144653	0.130356
chr5_53964276_53974070	5_54035618_G_A	-2.60612	0.0147232	-0.0448494	0.536376	5_53904365_C_T	2.60184	0.0148699	0.0589433	0.536611	0.180016	0.312138
chr16_67613383_67614301	16_67687994_G_T	-2.60611	0.0147233	-0.249363	0.536376	16_67559458_C_T	2.48395	0.0194937	0.246413	0.55613	0.418217	0.493009
chr4_185925407_185927033	4_186019565_C_T	-2.60611	0.0147234	-0.104807	0.536376	4_185894464_G_A	-3.20532	0.00345316	-0.173923	0.407341	0.266163	0.231298
chr19_28281195_28284299	19_28270523_T_G	-2.6061	0.0147237	-0.154283	0.536376	19_28270523_T_G	-2.20697	0.0360025	-0.111969	0.58854	0.181821	0.204927
chr14_61515389_61517655	14_61592388_G_A	2.60608	0.0147245	0.183708	0.536376	14_61600492_C_G	2.99907	0.00575881	0.219972	0.457339	0.300235	0.292935
chr11_26337227_26339426	11_26243261_G_A	-2.60604	0.0147257	-0.220039	0.536376	11_26329540_G_A	4.16117	0.000288577	0.333498	0.175034	0.0885019	0.073651
chr11_9750283_9754066	11_9724469_A_G	2.60602	0.0147264	0.124605	0.536376	11_9753601_G_A	3.42538	0.00197791	0.139572	0.353893	0.0845739	0.0769998
chr4_173733747_173735304	4_173712516_T_C	2.60601	0.0147268	0.287348	0.536376	4_173749448_C_A	-4.00907	0.00043208	-0.277414	0.207651	0.468081	0.126562
chr7_116634060_116635962	7_116570738_C_G	2.60601	0.0147269	0.100649	0.536376	7_116566953_A_T	3.92107	0.000545136	0.335156	0.228372	0.17329	0.159832
chr13_109792498_109794319	13_109838330_T_G	2.606	0.0147273	0.169314	0.536376	13_109794232_G_T	3.46309	0.00179586	0.131286	0.344402	0.112935	0.0835004
chr9_5825040_5826085	9_5850834_C_T	2.60598	0.014728	0.167143	0.536376	9_5894102_C_G	-2.41547	0.0227557	-0.214376	0.565451	0.410221	0.626952
chr19_32237844_32238952	19_32180924_C_G	-2.60597	0.0147281	-0.273816	0.536376	19_32301974_C_G	-2.25059	0.0327603	-0.242323	0.584725	0.430514	0.538966
chr7_40053869_40056202	7_39974586_G_T	-2.60597	0.0147283	-0.18272	0.536376	7_40146808_G_A	-1.81588	0.0805104	-0.123112	0.610051	0.45423	0.643491
chr3_57192580_57194257	3_57204445_C_G	-2.60596	0.0147285	-0.0920873	0.536376	3_57093542_G_A	-3.2914	0.00278052	-0.195871	0.386402	0.463272	0.305491
chr15_85561838_85562909	15_85572756_T_C	-2.60594	0.0147291	-0.289309	0.536376	15_85549235_G_C	-3.14222	0.00404296	-0.175623	0.422847	0.0721459	0.0765144
chr5_122308208_122309327	5_122373917_A_G	2.60594	0.0147292	0.204205	0.536376	5_122404062_T_G	-3.06158	0.00493788	-0.174675	0.441943	0.443475	0.346782
chr4_36349351_36354216	4_36432728_G_A	2.60594	0.0147293	0.145993	0.536376	4_36350641_A_C	2.04946	0.0502466	0.0660813	0.599635	0.410547	0.518987
chr7_1586736_1589198	7_1574403_G_A	2.60594	0.0147294	0.164421	0.536376	7_1584911_G_A	4.64931	7.81616e-05	0.215	0.0909308	0.00683844	0.00293492
chr8_62576735_62583883	8_62521732_C_T	-2.60593	0.0147296	-0.231105	0.536376	8_62682295_C_T	-3.25186	0.00307216	-0.131257	0.395647	0.344853	0.23289
chr5_141774474_141775997	5_141811608_C_T	-2.6059	0.0147305	-0.237018	0.536376	5_141849350_A_T	3.28804	0.00280422	0.206294	0.387157	0.333719	0.257891
chr1_211482713_211484386	1_211542290_A_C	-2.6059	0.0147307	-0.133852	0.536376	1_211517765_A_G	-2.20836	0.0358953	-0.123079	0.588358	0.239756	0.292668
chr1_110800984_110803426	1_110759064_A_T	-2.6058	0.0147339	-0.109172	0.536397	1_110807432_G_A	-4.83424	4.75518e-05	-0.156454	0.0694056	0.00635355	0.000953338
chr2_149349421_149351437	2_149400060_G_A	2.6058	0.014734	0.123503	0.536397	2_149277939_A_G	-1.60348	0.120465	-0.187309	0.613992	0.35925	0.6497
chr1_226857799_226891028	1_226988183_A_T	2.60579	0.0147342	0.082007	0.536397	1_226912891_T_C	-4.20631	0.000255896	-0.108827	0.165743	0.113538	0.0368351
chr22_32190509_32192735	22_32230652_G_A	-2.60579	0.0147342	-0.219595	0.536397	22_32275852_G_A	3.13397	0.00412681	0.172787	0.424704	0.133596	0.131225
chr6_5669814_5683700	6_5735923_G_A	-2.60574	0.0147362	-0.0722239	0.536414	6_5665387_C_T	-2.57686	0.015755	-0.0392925	0.54083	0.290632	0.612837
chr22_39739229_39740964	22_39762311_A_G	-2.60572	0.0147369	-0.1695	0.536418	22_39764824_C_T	-3.41178	0.00204785	-0.123287	0.357137	0.255353	0.150271
chr11_123523321_123526871	11_123449892_C_T	2.60565	0.0147391	0.112797	0.536418	11_123585609_C_T	-4.9803	3.21116e-05	-0.173763	0.0559781	0.176989	0.00236795
chr22_42197061_42202028	22_42189053_T_C	2.60565	0.0147393	0.0954697	0.536418	22_42266168_T_G	2.19623	0.0368442	0.0862523	0.589535	0.266361	0.364631
chr18_47814603_47817386	18_47847479_T_C	2.60564	0.0147395	0.177875	0.536418	18_47814249_C_T	-2.76411	0.0101575	-0.137373	0.50637	0.354006	0.321001
chr6_44461734_44463734	6_44425680_A_G	2.60563	0.0147398	0.154879	0.536418	6_44500377_G_C	-3.5429	0.00146264	-0.200602	0.323706	0.130956	0.113155
chr5_41892935_41894666	5_41808731_G_T	2.60563	0.0147399	0.233638	0.536418	5_41980255_T_C	2.03416	0.0518671	0.0926197	0.600442	0.476755	0.580153
chr2_228229161_228239594	2_228252768_C_T	2.60562	0.0147402	0.0589718	0.536418	2_228268933_C_G	-4.13747	0.000307356	-0.0798359	0.179749	0.006751	0.00361476
chr12_49634637_49635670	12_49607442_G_T	-2.6056	0.0147408	-0.249942	0.536419	12_49588360_T_G	3.1144	0.00433252	0.131567	0.429593	0.339946	0.226731
chr4_144831138_144833095	4_144921284_G_A	-2.60558	0.0147414	-0.171533	0.536422	4_144877385_G_T	3.18957	0.00359216	0.305231	0.411274	0.259345	0.266392
chr1_85667525_85668241	1_85613241_C_T	2.60558	0.0147416	0.380432	0.536422	1_85692467_T_C	2.57932	0.0156657	0.277832	0.540476	0.517059	0.591065
chr10_118502431_118504226	10_118529867_T_C	-2.60553	0.0147433	-0.270768	0.536442	10_118471355_T_A	-2.83967	0.00847929	-0.115972	0.491682	0.36715	0.298297
chr6_156665573_156671407	6_156752070_T_C	-2.60552	0.0147436	-0.154625	0.536442	6_156653019_C_T	-3.26413	0.00297866	-0.14027	0.392718	0.113961	0.104721
chr7_128172868_128178770	7_128168823_G_A	2.6055	0.0147442	0.0734279	0.536443	7_128216639_A_G	-1.44004	0.161351	-0.0399993	0.61502	0.27982	0.43928
chr11_65101910_65110054	11_65183815_G_A	-2.60547	0.0147453	-0.0461335	0.536455	11_65188680_A_C	-3.08653	0.00464256	-0.0814553	0.436181	0.35759	0.174967
chr4_48005919_48007043	4_47956368_G_A	2.60545	0.0147461	0.497392	0.536471	4_48086942_C_T	2.22338	0.0347504	0.212514	0.587078	0.537024	0.590006
chr2_189155479_189158813	2_189087382_C_T	2.60539	0.0147481	0.413407	0.536488	2_189120780_T_C	-2.00837	0.0547027	-0.186357	0.601843	0.487524	0.540699
chr18_14448056_14451109	18_14549248_T_C	2.60537	0.0147487	0.206071	0.536488	18_14366014_C_G	-2.5999	0.0149371	-0.157939	0.536964	0.346643	0.404746
chr2_209230954_209232230	2_209234337_C_T	2.60537	0.0147488	0.0991963	0.536488	2_209229940_T_A	-3.26538	0.00296924	-0.19075	0.392547	0.244145	0.217827
chr9_100608835_100618228	9_100650737_C_G	2.60536	0.014749	0.0741336	0.536488	9_100558738_C_T	2.66036	0.0129744	0.0781271	0.525999	0.450238	0.280563
chr6_14772291_14773469	6_14808946_T_C	2.60536	0.014749	0.269487	0.536488	6_14687046_T_C	-3.20185	0.00348334	-0.278545	0.408312	0.493164	0.399264
chr12_121950285_121953035	12_122027636_G_A	-2.60536	0.0147492	-0.180655	0.536488	12_122020881_A_G	-2.07945	0.0472001	-0.14624	0.598035	0.368771	0.486925
chr12_93861578_93864978	12_93852904_A_G	-2.60532	0.0147503	-0.148561	0.53649	12_93908078_T_C	3.2429	0.00314222	0.0663876	0.398103	0.110902	0.0709127
chr7_90921349_90922881	7_91015499_A_G	-2.60531	0.0147507	-0.260886	0.53649	7_90966041_G_A	-3.6991	0.000975535	-0.218649	0.28292	0.149373	0.125881
chr17_47414343_47417672	17_47411575_G_C	2.60531	0.0147507	0.0890952	0.53649	17_47400524_G_C	2.31111	0.0286984	0.174656	0.578214	0.215606	0.30106
chr14_102332921_102348190	14_102397247_A_G	2.60523	0.0147535	0.071592	0.536524	14_102241535_A_G	4.41729	0.000145642	0.125188	0.126797	0.0516924	0.00559968
chr17_38724503_38725212	17_38652220_C_T	2.60521	0.0147542	0.389202	0.536524	17_38673928_A_G	-3.0026	0.00570918	-0.354308	0.456496	0.559466	0.508614
chr9_116691021_116697348	9_116613076_T_C	2.60521	0.0147542	0.171654	0.536524	9_116727573_T_C	-2.70522	0.0116771	-0.160695	0.517488	0.48968	0.392445
chr3_57656047_57667848	3_57691013_A_G	2.6052	0.0147546	0.0413223	0.536524	3_57563659_T_G	4.34553	0.00017647	0.0988543	0.139351	0.0973265	0.0070139
chr3_149861224_149862838	3_149852002_A_G	-2.60519	0.014755	-0.103588	0.536524	3_149761550_C_A	-2.95871	0.00635614	-0.186959	0.466346	0.340636	0.31958
chr14_107280558_107282002	14_107238853_A_G	-2.60516	0.014756	-0.204379	0.536524	14_107280950_C_T	-2.99308	0.00584401	-0.214512	0.458611	0.154938	0.159647
chr5_70817059_70819364	5_70848506_G_A	-2.60515	0.0147561	-0.121158	0.536524	5_70747570_G_C	-3.44864	0.00186362	-0.133241	0.347851	0.0952287	0.0853513
chr6_104973241_104977972	6_104904636_C_G	2.60515	0.0147564	0.124566	0.536524	6_104874881_A_T	3.34734	0.00241308	0.0856591	0.373179	0.0379734	0.037162
chr22_38377396_38379033	22_38371933_A_C	-2.60514	0.0147567	-0.333991	0.536524	22_38285233_T_C	2.64972	0.0133014	0.275571	0.527822	0.546328	0.506453
chr1_1934129_1936158	1_1979326_T_C	-2.60513	0.0147569	-0.101044	0.536524	1_1905306_C_A	3.57001	0.00136377	0.348794	0.316752	0.422778	0.376771
chr10_64406048_64411441	10_64395186_T_G	-2.60512	0.0147572	-0.104393	0.536524	10_64309726_C_G	-2.03253	0.0520429	-0.0822055	0.600551	0.251754	0.329133
chr15_71408155_71410774	15_71486284_T_C	-2.60512	0.0147574	-0.122159	0.536524	15_71375758_G_C	-2.64576	0.0134252	-0.15994	0.528709	0.308735	0.31357
chr7_43769618_43770603	7_43849649_C_T	2.6051	0.0147581	0.156201	0.536527	7_43849637_C_T	2.55926	0.0164076	0.148632	0.544104	0.277919	0.331714
chr3_19921976_19923778	3_19828159_G_A	-2.60506	0.0147592	-0.290665	0.536537	3_20021515_G_A	2.15373	0.0403506	0.191721	0.592899	0.540645	0.676057
chr19_55755646_55769582	19_55672967_G_T	2.60504	0.0147601	0.108293	0.536545	19_55837531_G_A	-3.25481	0.00304941	-0.0679804	0.394921	0.128021	0.0854007
chr3_17984123_17985250	3_17972255_T_G	-2.605	0.0147614	-0.305894	0.536557	3_17949229_C_T	-2.37275	0.0250371	-0.143535	0.570691	0.510106	0.586733
chr2_210980509_210981747	2_210912978_C_T	2.605	0.0147615	0.215536	0.536557	2_210888525_T_C	-2.59064	0.0152611	-0.259193	0.538563	0.331919	0.381655
chr7_128740796_128743908	7_128645292_A_C	-2.60499	0.0147616	-0.153236	0.536557	7_128779277_A_G	3.14143	0.00405091	0.294885	0.42294	0.272535	0.271115
chr5_179234421_179236623	5_179245856_C_T	-2.60492	0.0147642	-0.142722	0.536595	5_179278905_G_A	-2.2547	0.032469	-0.0911147	0.584322	0.376021	0.522163
chr1_147069360_147071260	1_147170347_A_T	-2.60488	0.0147656	-0.148245	0.5366	1_147099688_C_G	-2.75038	0.0104943	-0.0788307	0.508836	0.340519	0.238645
chr2_241897093_241910466	2_241940582_C_T	-2.60487	0.0147659	-0.210391	0.5366	2_241955713_C_T	-2.79926	0.00934139	-0.129886	0.499739	0.146771	0.152364
chr3_140121160_140123079	3_140103428_C_G	-2.60487	0.014766	-0.545928	0.5366	3_140121139_G_A	-4.37768	0.000161932	-0.651291	0.133485	0.0718581	0.0693192
chr10_7396289_7397822	10_7314847_C_T	2.60482	0.0147677	0.365932	0.536605	10_7434796_A_G	3.35254	0.00238143	0.384731	0.372066	0.49262	0.410184
chr2_25580446_25583715	2_25514641_T_G	2.60482	0.0147677	0.212908	0.536605	2_25485029_G_A	3.41727	0.00201934	0.125724	0.355779	0.0490381	0.0445545
chr2_30452538_30462214	2_30450744_A_G	2.60481	0.014768	0.0996178	0.536605	2_30545599_C_A	2.44065	0.0215023	0.0885536	0.562287	0.135584	0.159609
chr18_34403609_34405135	18_34344632_C_G	2.60478	0.014769	0.302664	0.53661	18_34349962_T_A	2.93005	0.00681561	0.214048	0.472681	0.515512	0.416773
chr18_72921962_72922771	18_73005892_G_A	-2.60478	0.014769	-0.298542	0.53661	18_72946135_T_C	-3.09879	0.00450363	-0.225227	0.433439	0.5843	0.393791
chr4_89359257_89360894	4_89441779_G_A	2.60477	0.0147692	0.277161	0.53661	4_89287828_T_G	4.46017	0.000129836	0.149106	0.119459	0.0991186	0.00626221
chr17_78519144_78527033	17_78451083_C_G	-2.60476	0.0147696	-0.03074	0.53661	17_78424094_G_A	-3.31763	0.00260193	-0.059335	0.379968	0.341777	0.121422
chr10_104674319_104675303	10_104602962_A_G	2.60471	0.0147712	0.185871	0.536626	10_104598914_A_C	-3.12368	0.00423376	-0.286189	0.427452	0.343283	0.33555
chr16_87349699_87350575	16_87269044_T_G	-2.60465	0.0147733	-0.302592	0.536635	16_87325236_C_A	-5.2587	1.5208e-05	-0.563492	0.0368841	0.00475835	0.00256866
chr10_74029820_74033345	10_74080841_T_C	2.60464	0.0147739	0.123591	0.536635	10_74043803_C_T	-3.2347	0.00320771	-0.128284	0.399963	0.56864	0.256976
chr1_89181813_89182829	1_89151598_G_T	2.60458	0.0147757	0.103161	0.536635	1_89151598_G_T	1.69887	0.100839	0.0867891	0.612595	0.183326	0.230393
chr7_95259917_95261664	7_95305156_G_A	2.60458	0.0147758	0.2543	0.536635	7_95190609_C_T	-2.81423	0.00901285	-0.29074	0.49693	0.562897	0.512269
chr4_54456970_54460700	4_54466150_T_G	-2.60458	0.014776	-0.126201	0.536635	4_54466150_T_G	-3.21707	0.00335292	-0.124558	0.404552	0.0402225	0.0412827
chr12_120331981_120332557	12_120246826_T_C	2.60457	0.0147761	0.234549	0.536635	12_120373152_G_A	2.69312	0.0120144	0.208918	0.520126	0.451227	0.432685
chr10_114266447_114267958	10_114272761_G_T	-2.60456	0.0147763	-0.127634	0.536635	10_114262773_A_T	-4.92995	3.67644e-05	-0.327975	0.0604256	0.0324481	0.00396563
chr13_42615501_42622674	13_42567630_C_T	-2.60456	0.0147764	-0.122149	0.536635	13_42698918_T_A	-3.029	0.00535074	-0.109155	0.449859	0.440499	0.318605
chr3_67439203_67440700	3_67432995_G_A	2.60456	0.0147765	0.18959	0.536635	3_67479364_A_T	-2.87097	0.00786385	-0.191602	0.48534	0.472363	0.380262
chr10_46102343_46104437	10_46183332_G_C	-2.60452	0.0147777	-0.14744	0.536643	10_46029631_C_T	2.51094	0.0183307	0.0918776	0.551777	0.408601	0.564474
chr15_81545964_81549026	15_81489324_G_A	2.6045	0.0147787	0.201124	0.536649	15_81565739_G_A	3.05381	0.00503352	0.136334	0.443853	0.176043	0.155232
chr2_122383721_122386792	2_122288213_C_T	2.60449	0.0147787	0.148487	0.536649	2_122388759_G_A	-1.95694	0.0607679	-0.118135	0.604456	0.340341	0.438328
chr13_76085250_76089685	13_76022851_C_T	-2.60447	0.0147796	-0.059724	0.536659	13_76097391_T_C	4.31872	0.000189582	0.0570243	0.144744	0.444005	0.00293582
chr8_21348504_21351981	8_21338335_C_A	-2.60445	0.0147804	-0.0908509	0.536662	8_21348352_T_C	-4.10275	0.000337056	-0.20164	0.187344	0.0739635	0.0578161
chr18_10524410_10525790	18_10455430_T_C	2.60439	0.0147823	0.131442	0.536693	18_10606122_C_T	-2.42269	0.0223897	-0.129357	0.564617	0.315715	0.432756
chr11_43700876_43701888	11_43662434_C_T	2.60437	0.014783	0.185656	0.536693	11_43688742_C_T	-2.48158	0.0195991	-0.247029	0.556562	0.355187	0.446939
chr13_33674554_33676899	13_33696084_G_A	-2.60436	0.0147834	-0.256419	0.536694	13_33576302_A_G	2.99536	0.00581141	0.289187	0.458126	0.219305	0.225484
chr11_126153371_126157273	11_126057089_G_A	-2.60432	0.0147848	-0.054911	0.536699	11_126226775_G_C	2.54449	0.016975	0.0573627	0.546373	0.200467	0.569358
chr2_9134644_9139428	2_9191332_C_T	-2.60431	0.0147851	-0.0945477	0.536699	2_9140487_C_T	-3.20915	0.00342016	-0.122267	0.406454	0.186264	0.165092
chr20_36454384_36456815	20_36536749_G_T	-2.6043	0.0147852	-0.217577	0.536699	20_36509757_C_T	-3.60634	0.00124142	-0.119256	0.307679	0.219171	0.103906
chr3_48578903_48585353	3_48537269_A_G	-2.60428	0.014786	-0.0740939	0.5367	3_48649457_C_T	2.88048	0.00768542	0.0858557	0.483386	0.419284	0.258353
chr10_18998641_18999103	10_18914007_G_C	-2.60427	0.0147864	-0.326487	0.5367	10_18907053_G_A	2.96706	0.00622791	0.358375	0.464376	0.585324	0.540415
chr2_24742641_24745915	2_24718239_T_C	2.60423	0.0147878	0.237309	0.536703	2_24840525_C_T	2.27015	0.0313939	0.136734	0.582633	0.390136	0.443287
chr1_183519932_183523271	1_183597302_C_T	2.60423	0.0147879	0.202463	0.536703	1_183585361_T_C	2.28127	0.0306402	0.15815	0.581362	0.30343	0.348187
chr15_38533947_38534882	15_38457466_G_A	-2.60417	0.0147899	-0.138476	0.536724	15_38500353_T_C	-3.33109	0.00251471	-0.232481	0.376854	0.19816	0.185176
chr5_133785507_133787748	5_133875043_G_A	2.60416	0.0147901	0.141878	0.536724	5_133817247_C_A	-2.99451	0.00582359	-0.155921	0.458293	0.191309	0.183753
chr2_203567047_203568977	2_203484624_C_G	-2.60414	0.014791	-0.156744	0.536728	2_203566078_C_A	-3.05995	0.00495785	-0.159896	0.44237	0.393168	0.260334
chr3_99595290_99601667	3_99541313_G_A	-2.60409	0.0147928	-0.108684	0.536733	3_99505203_C_T	-2.33173	0.0274226	-0.0669266	0.575832	0.272298	0.426941
chr5_122064537_122067645	5_122056966_G_A	-2.60406	0.0147936	-0.08602	0.536733	5_122015934_C_T	3.15051	0.00396023	0.184106	0.421027	0.447869	0.364635
chr10_105644341_105645946	10_105556811_G_A	-2.60406	0.0147937	-0.166093	0.536733	10_105602945_C_T	3.03776	0.00523671	0.290238	0.447405	0.476967	0.449364
chr6_16546719_16549762	6_16538410_T_C	-2.60405	0.0147941	-0.283988	0.536733	6_16493863_A_G	2.55546	0.0165521	0.100594	0.544606	0.398441	0.443588
chr1_9391817_9393626	1_9420623_G_A	2.60403	0.0147947	0.164336	0.536733	1_9412895_T_C	-2.81141	0.00907393	-0.26867	0.497381	0.576327	0.497448
chr19_48930854_48932805	19_48880400_G_A	-2.604	0.0147956	-0.0956139	0.536733	19_48927605_G_A	-2.25999	0.0320968	-0.169755	0.583761	0.198623	0.259191
chr6_126094211_126095556	6_126024470_C_T	2.604	0.0147959	0.35191	0.536733	6_126045148_T_A	3.58124	0.00132474	0.235768	0.313633	0.458864	0.273463
chr7_47235922_47238173	7_47285454_G_T	2.60397	0.0147969	0.210748	0.536733	7_47320204_G_A	-4.58404	9.31335e-05	-0.517891	0.100083	0.0132093	0.0126666
chr7_74044467_74047547	7_74016262_C_T	2.60396	0.0147969	0.111987	0.536733	7_73979130_A_G	-3.36393	0.00231343	-0.149638	0.369548	0.25347	0.193254
chr1_22017920_22019584	1_21978465_G_A	2.60396	0.014797	0.222279	0.536733	1_21972136_T_C	-4.69955	6.82947e-05	-0.23665	0.0849558	0.0502654	0.0102947
chr4_146466001_146468179	4_146473449_G_A	2.60396	0.014797	0.243328	0.536733	4_146422685_A_G	3.09104	0.00459102	0.171316	0.435142	0.214021	0.197061
chr3_129118600_129120089	3_129096335_G_A	-2.60395	0.0147974	-0.176707	0.536733	3_129137188_C_T	2.4489	0.0211051	0.288425	0.561092	0.25895	0.298928
chr3_141764707_141766164	3_141727630_A_G	2.60393	0.0147979	0.178747	0.536733	3_141716072_T_C	-2.44502	0.0212912	-0.12357	0.561697	0.29227	0.339509
chr7_55431169_55433174	7_55479001_A_G	-2.60393	0.0147981	-0.129345	0.536733	7_55338861_G_A	-2.54876	0.0168091	-0.169759	0.545724	0.352377	0.51439
chr3_99249876_99255412	3_99154737_G_T	2.6039	0.014799	0.253937	0.536733	3_99233919_C_T	3.49558	0.00165215	0.172747	0.336493	0.157452	0.1143
chr18_60276813_60283099	18_60313602_A_G	2.6039	0.014799	0.155081	0.536733	18_60278865_C_T	-3.38643	0.00218464	-0.105634	0.363324	0.0893481	0.0765024
chr14_55798613_55804655	14_55699958_C_A	2.6039	0.0147991	0.121109	0.536733	14_55858297_C_T	-1.89869	0.0683419	-0.0657049	0.607198	0.307587	0.390924
chr2_61752156_61763974	2_61811946_A_T	-2.60389	0.0147996	-0.0817072	0.536736	2_61802639_A_C	2.7374	0.0108222	0.0779494	0.511206	0.360105	0.244768
chr22_31090964_31093344	22_31072067_C_A	2.60387	0.0148001	0.132427	0.536736	22_31113433_G_A	-3.52254	0.00154144	-0.161374	0.329365	0.292922	0.186136
chr9_72073131_72075108	9_72068699_G_A	2.60387	0.0148003	0.148749	0.536736	9_72004046_C_T	-2.69292	0.01202	-0.170553	0.520188	0.30873	0.303553
chr18_47837786_47839035	18_47786639_C_T	2.60386	0.0148006	0.123824	0.536736	18_47895323_A_G	-2.66665	0.0127848	-0.237939	0.524923	0.555341	0.517254
chr2_144227975_144228832	2_144174295_A_G	-2.60381	0.0148023	-0.227958	0.536754	2_144266294_C_T	2.93607	0.00671658	0.307802	0.471488	0.490148	0.478217
chr2_28790044_28792403	2_28820116_G_C	-2.60379	0.014803	-0.168073	0.536758	2_28791404_A_G	-3.42611	0.00197423	-0.203747	0.353646	0.0606623	0.0610017
chr1_169332184_169333562	1_169285485_C_A	-2.60378	0.0148034	-0.183903	0.536758	1_169247064_A_G	3.67336	0.00104316	0.211999	0.289702	0.0530163	0.0479982
chr11_110847717_110849424	11_110944475_C_A	2.60374	0.0148045	0.227811	0.536764	11_110856108_G_T	-5.24292	1.58652e-05	-0.184997	0.0375579	0.112715	0.00143241
chr10_129762724_129764933	10_129723712_C_T	2.60373	0.0148048	0.113944	0.536764	10_129672427_A_G	3.58125	0.00132472	0.18194	0.313633	0.192208	0.155204
chr5_160066284_160072708	5_160063997_A_C	2.60372	0.0148054	0.0940222	0.536765	5_160018782_T_C	-2.69291	0.0120203	-0.128436	0.520188	0.53459	0.450886
chr3_170092201_170095231	3_170152645_G_C	2.60368	0.0148066	0.24637	0.536765	3_170158128_A_G	3.52809	0.00151957	0.0923695	0.327804	0.192053	0.0743419
chr11_109575578_109579609	11_109552425_A_G	2.60366	0.0148072	0.128256	0.536765	11_109521079_G_A	-2.87693	0.00775168	-0.164408	0.484119	0.218356	0.218104
chr5_170734392_170746002	5_170689563_C_G	-2.60366	0.0148074	-0.16827	0.536765	5_170695152_C_T	2.11573	0.0437349	0.0795131	0.595573	0.426605	0.548019
chr1_6293176_6295603	1_6205349_C_T	-2.60366	0.0148075	-0.0911567	0.536765	1_6305053_T_C	3.08876	0.00461698	0.0951088	0.43569	0.175479	0.147041
chr5_158825599_158826766	5_158915287_G_A	2.60365	0.0148078	0.225004	0.536765	5_158868976_T_C	-2.52114	0.0179084	-0.277232	0.550205	0.374183	0.436983
chr16_22232098_22233314	16_22187929_T_C	-2.60365	0.0148079	-0.406335	0.536765	16_22267460_C_T	2.60223	0.0148566	0.254744	0.536563	0.496841	0.551599
chr5_72455035_72457478	5_72412780_T_A	-2.60364	0.0148082	-0.180532	0.536765	5_72524578_T_C	-2.9764	0.00608744	-0.141282	0.462252	0.340909	0.284295
chr2_100416831_100420209	2_100427882_T_G	2.60361	0.0148093	0.105648	0.536765	2_100436622_G_A	-3.44803	0.00186653	-0.107798	0.347946	0.0923115	0.0666999
chr17_38345696_38351876	17_38409081_T_C	2.60357	0.0148104	0.0822303	0.536765	17_38284863_G_C	1.84162	0.0765423	0.0402489	0.609248	0.250341	0.343739
chr21_16098695_16101096	21_16068926_A_G	-2.60355	0.0148112	-0.195411	0.536765	21_16091441_G_A	-2.83092	0.00865941	-0.121214	0.493485	0.424126	0.346914
chr5_148145009_148150182	5_148142638_C_T	-2.60355	0.0148112	-0.0519667	0.536765	5_148167834_C_T	-2.5545	0.0165885	-0.0415151	0.544798	0.0663965	0.0851575
chr10_98828973_98830042	10_98810892_A_G	2.60354	0.0148114	0.245513	0.536765	10_98796473_G_A	3.33919	0.00246353	0.152007	0.374938	0.0701941	0.0660471
chr22_21915098_21916226	22_21982340_G_C	2.60354	0.0148114	0.144846	0.536765	22_22002999_G_T	-3.23046	0.00324205	-0.217445	0.400949	0.535229	0.37739
chr3_197472150_197476721	3_197372249_T_G	-2.60354	0.0148116	-0.0634652	0.536765	3_197572012_C_A	2.76789	0.0100666	0.0566324	0.505696	0.557704	0.229992
chr16_2196962_2198589	16_2268518_C_T	-2.60353	0.0148117	-0.103987	0.536765	16_2201270_G_C	-2.93286	0.00676915	-0.110686	0.472166	0.148965	0.140866
chr19_49587522_49588429	19_49527304_G_T	2.6035	0.0148127	0.205525	0.536765	19_49664224_G_C	2.5404	0.0171348	0.131863	0.547134	0.388095	0.458633
chr15_66754632_66759613	15_66772918_T_A	-2.60348	0.0148136	-0.0811433	0.536765	15_66842009_G_A	1.73685	0.0938121	0.0605578	0.611916	0.181938	0.253003
chr17_25829844_25831487	17_25816006_A_T	-2.60347	0.0148138	-0.209186	0.536765	17_25869033_A_C	3.5554	0.0014162	0.11841	0.320546	0.177456	0.116049
chr3_55522302_55526099	3_55588926_A_G	2.60347	0.0148139	0.153535	0.536765	3_55423993_A_G	2.51895	0.0179983	0.152269	0.550567	0.277771	0.330888
chr17_33300281_33302576	17_33260973_C_T	-2.60347	0.0148141	-0.487474	0.536765	17_33260973_C_T	-3.09414	0.00455586	-0.494902	0.434473	0.221835	0.233173
chr5_130940542_130941850	5_130872520_G_T	2.60346	0.0148141	0.126553	0.536765	5_130892114_G_T	-2.48725	0.0193478	-0.147833	0.555664	0.308186	0.41797
chr6_141802887_141806921	6_141892317_C_G	2.60344	0.014815	0.16649	0.536768	6_141892515_A_G	2.69249	0.0120322	0.146863	0.520278	0.328464	0.313365
chr16_88226867_88230866	16_88309856_G_A	2.60344	0.0148151	0.103308	0.536768	16_88221989_G_A	3.56945	0.00136573	0.137807	0.316849	0.0473441	0.0392954
chr11_56850495_56851386	11_56839365_A_G	-2.60337	0.0148174	-0.315196	0.536787	11_56751058_A_T	3.14826	0.0039825	0.476037	0.421435	0.391333	0.395057
chr15_51672669_51675391	15_51606710_A_G	2.60334	0.0148182	0.15234	0.536787	15_51658631_G_A	2.96956	0.00619009	0.118278	0.463865	0.214657	0.192262
chr6_90728794_90729655	6_90820047_T_C	-2.60332	0.014819	-0.142649	0.536787	6_90814496_G_C	2.58651	0.0154076	0.203173	0.53931	0.345708	0.448377
chr3_23541526_23543542	3_23586359_G_T	-2.60332	0.0148191	-0.214468	0.536787	3_23460232_G_A	-3.2513	0.00307645	-0.165136	0.395843	0.171251	0.149188
chr20_1055905_1057014	20_959816_G_A	2.6033	0.0148198	0.35723	0.536787	20_990676_G_T	-3.33534	0.00248774	-0.434778	0.375788	0.542431	0.503253
chr1_95481118_95483413	1_95399414_G_A	-2.60329	0.01482	-0.345665	0.536787	1_95453727_C_T	-2.67471	0.0125455	-0.155552	0.523566	0.426226	0.376516
chr5_124042916_124044441	5_124099219_T_A	-2.60329	0.01482	-0.186654	0.536787	5_124018765_T_C	-3.11445	0.00433206	-0.23738	0.429585	0.256684	0.252568
chr1_246739623_246751385	1_246838775_A_T	2.60329	0.0148201	0.0688617	0.536787	1_246820103_C_G	-2.97625	0.00608971	-0.0576816	0.462286	0.151441	0.102296
chr10_89265381_89267277	10_89167975_C_T	-2.60328	0.0148205	-0.0945177	0.536788	10_89215504_C_T	-2.38475	0.0243761	-0.149066	0.569309	0.197266	0.266345
chr5_86278642_86280199	5_86222492_T_C	-2.60324	0.0148217	-0.195164	0.536804	5_86242526_C_T	3.7711	0.000808328	0.225305	0.264616	0.203022	0.179477
chr3_32746632_32748844	3_32668234_C_A	2.60324	0.0148219	0.0997151	0.536804	3_32803731_A_G	-2.53463	0.0173632	-0.0825613	0.547976	0.256118	0.371452
chr5_3727632_3728254	5_3650021_C_T	-2.60322	0.0148225	-0.409372	0.536807	5_3730033_C_T	-4.22188	0.000245497	-0.632177	0.162346	0.204504	0.177355
chr13_80820608_80822114	13_80761609_G_A	-2.6032	0.0148233	-0.105773	0.536812	13_80876880_A_G	3.08374	0.00467471	0.213919	0.436799	0.405018	0.366756
chr12_120615770_120616871	12_120551579_G_A	-2.60316	0.0148247	-0.270091	0.53683	12_120551652_T_C	3.58866	0.00129956	0.363992	0.311811	0.427371	0.362537
chr5_6577575_6578640	5_6483942_C_T	2.60313	0.0148254	0.234558	0.536835	5_6557042_C_T	-3.11755	0.00429884	-0.189906	0.428985	0.457082	0.353134
chr3_148848053_148854763	3_148836909_A_G	-2.6031	0.0148265	-0.116637	0.536841	3_148944986_T_C	-2.12917	0.04251	-0.0970621	0.594778	0.28961	0.368701
chr1_180284771_180286758	1_180220323_G_A	2.60308	0.0148274	0.214604	0.536844	1_180245651_T_A	2.91401	0.00708632	0.327761	0.475927	0.530109	0.511805
chr6_2556637_2558294	6_2539720_C_A	2.60302	0.0148294	0.163103	0.536855	6_2513947_A_C	-4.57039	9.66102e-05	-0.167429	0.10191	0.0322173	0.00463436
chr1_229348260_229349866	1_229340000_G_A	2.603	0.0148299	0.380612	0.536855	1_229369193_A_G	3.42896	0.0019599	0.192198	0.352973	0.0754006	0.0726921
chr4_63378002_63380576	4_63344324_C_T	2.603	0.0148299	0.281699	0.536855	4_63438201_C_T	2.77863	0.00981269	0.166898	0.503715	0.359849	0.340787
chr1_236132890_236135321	1_236085082_T_G	2.60294	0.0148322	0.150015	0.536881	1_236164186_C_T	2.47321	0.0199749	0.158258	0.557714	0.176461	0.20088
chr5_133262929_133271665	5_133263825_C_T	2.60293	0.0148325	0.123366	0.536881	5_133257735_T_C	-2.37665	0.0248205	-0.0646223	0.570344	0.259265	0.32149
chr5_115178412_115183411	5_115241554_A_G	2.60292	0.0148329	0.127193	0.536881	5_115249635_T_C	-2.98932	0.00589809	-0.0712022	0.45939	0.189148	0.131893
chr1_95271408_95273425	1_95315410_A_G	2.60291	0.0148331	0.079335	0.536881	1_95369198_G_C	-3.12108	0.00426122	-0.201302	0.428187	0.293211	0.279476
chr7_76980232_76983956	7_76924537_C_G	2.6029	0.0148336	0.146493	0.536881	7_77001034_G_A	-2.64233	0.013533	-0.0809004	0.529147	0.475937	0.318943
chr2_225832357_225844706	2_225924655_G_T	2.60289	0.0148337	0.0876522	0.536881	2_225849471_C_T	-3.46117	0.00180475	-0.11968	0.344827	0.0606903	0.0515283
chr1_23133516_23134391	1_23103353_C_T	2.60283	0.0148359	0.195069	0.536896	1_23221855_A_G	2.87635	0.00776256	0.293725	0.484185	0.616295	0.555592
chr6_112442725_112445956	6_112525910_G_A	-2.60282	0.0148361	-0.185258	0.536896	6_112537497_G_A	3.0853	0.00465666	0.0880345	0.436462	0.140235	0.108842
chr15_65601919_65603702	15_65518320_C_T	2.60282	0.0148363	0.0823157	0.536896	15_65694613_C_G	-3.11277	0.00435013	-0.201729	0.430031	0.431822	0.366903
chr10_103449183_103453863	10_103506276_G_A	2.6028	0.0148369	0.12248	0.536899	10_103501500_C_T	1.65397	0.109715	0.0737621	0.613409	0.267731	0.340628
chr4_38002653_38014095	4_37911912_G_A	-2.60279	0.0148374	-0.0761285	0.536901	4_38019867_G_A	3.75217	0.000849352	0.150333	0.269176	0.202965	0.11189
chr1_192895012_192899275	1_192802381_A_G	-2.60274	0.014839	-0.113221	0.53691	1_192797516_G_A	-1.706	0.0994874	-0.049275	0.612407	0.349232	0.530929
chr1_117063604_117066435	1_116975854_G_A	2.60274	0.0148391	0.204394	0.53691	1_117037799_C_T	3.09444	0.00455243	0.177459	0.434406	0.231343	0.220063
chr11_118690910_118692583	11_118619960_C_T	-2.60268	0.014841	-0.23388	0.536931	11_118599968_C_T	3.18975	0.00359056	0.360403	0.411241	0.417035	0.402822
chr10_65743333_65746602	10_65840764_A_G	2.60267	0.0148415	0.159984	0.536931	10_65844956_C_A	3.16922	0.00377962	0.245779	0.416519	0.198943	0.200805
chr11_72842991_72851768	11_72948572_T_G	2.60266	0.0148419	0.0832919	0.536931	11_72877964_G_A	4.14167	0.00030394	0.0534859	0.178806	0.0662115	0.00287601
chr19_30713804_30721906	19_30725134_C_T	2.60263	0.0148428	0.106372	0.536931	19_30782662_G_A	-2.429	0.0220741	-0.168838	0.563706	0.2972	0.388228
chr15_40660407_40666882	15_40651273_G_T	-2.60261	0.0148434	-0.0980259	0.536931	15_40741295_G_A	3.95929	0.000492849	0.119376	0.219411	0.102277	0.0335585
chr8_122273835_122276257	8_122180977_C_T	2.6026	0.0148437	0.287841	0.536931	8_122229785_T_G	2.75209	0.0104518	0.100748	0.508555	0.162825	0.160163
chr6_143693336_143695579	6_143594012_G_A	-2.6026	0.0148439	-0.246323	0.536931	6_143701447_G_A	-2.55559	0.0165468	-0.230774	0.544602	0.26547	0.291994
chr11_14992373_14998486	11_14940268_A_C	2.60259	0.0148443	0.229923	0.536931	11_14923245_G_A	-2.31945	0.0281762	-0.172384	0.577281	0.432643	0.513772
chr18_71749877_71750544	18_71705192_T_C	-2.60259	0.0148443	-0.180391	0.536931	18_71787179_T_C	2.81679	0.0089578	0.145222	0.496437	0.223448	0.216475
chr1_166139148_166140667	1_166134457_G_C	2.60257	0.0148449	0.294516	0.536941	1_166048053_A_G	-2.78305	0.00970972	-0.167941	0.502691	0.419105	0.377878
chr1_211794486_211795810	1_211754866_A_G	2.60254	0.0148459	0.252881	0.536947	1_211759681_G_C	-2.75228	0.0104471	-0.110173	0.508534	0.109712	0.115197
chr5_170844288_170850183	5_170934083_A_G	2.6025	0.0148472	0.269774	0.536956	5_170893275_G_T	-3.24644	0.00311438	-0.165241	0.397114	0.203265	0.159623
chr8_117987280_117989014	8_117895511_C_A	2.60247	0.0148484	0.156167	0.536957	8_118055128_C_T	-2.78062	0.0097662	-0.132355	0.503247	0.414341	0.35087
chr1_169849757_169851060	1_169884434_A_G	2.60247	0.0148484	0.206768	0.536957	1_169937396_A_G	-2.21378	0.0354783	-0.247904	0.587944	0.445953	0.559045
chr3_187939800_187941969	3_187991653_C_G	2.60245	0.014849	0.144262	0.536957	3_187944924_G_A	-3.51033	0.00159064	-0.141662	0.332538	0.510734	0.100826
chr2_225772526_225810945	2_225896743_T_C	2.60245	0.014849	0.0508756	0.536957	2_225676646_G_A	-2.79878	0.00935211	-0.037818	0.499803	0.41859	0.211403
chr9_126757969_126761789	9_126765254_A_T	2.60243	0.0148497	0.0479749	0.536957	9_126674126_T_C	2.32944	0.027562	0.097464	0.576109	0.156946	0.592118
chr12_110323209_110332523	12_110372210_G_A	2.60243	0.0148498	0.0909373	0.536957	12_110233291_T_G	-2.11909	0.0434259	-0.0810477	0.59542	0.241618	0.348964
chr9_20511505_20514111	9_20424906_T_A	2.60242	0.01485	0.147828	0.536957	9_20465928_A_G	-2.82018	0.00888522	-0.181987	0.495812	0.373886	0.343872
chr9_33618771_33621196	9_33575161_T_C	2.6024	0.0148507	0.176051	0.53696	9_33678399_T_C	-2.74158	0.0107156	-0.0747198	0.510435	0.251222	0.2003
chr16_30046014_30046850	16_29947000_T_C	2.60234	0.0148526	0.372674	0.53697	16_30008644_T_C	3.23313	0.00322041	0.185713	0.400378	0.420857	0.23199
chr10_102412111_102419534	10_102362761_C_A	-2.60232	0.0148536	-0.13514	0.53697	10_102362717_A_G	2.02817	0.0525138	0.0887397	0.600699	0.412792	0.581875
chr10_121358836_121359811	10_121379389_C_T	2.60231	0.0148538	0.155865	0.53697	10_121278072_A_G	-3.98303	0.000462883	-0.235699	0.213428	0.502037	0.144273
chr1_84544097_84545272	1_84476668_C_T	-2.60229	0.0148545	-0.137978	0.53697	1_84458336_C_T	-3.24498	0.00312584	-0.241825	0.397477	0.216832	0.204981
chr2_128151819_128152774	2_128180872_T_G	2.60229	0.0148546	0.206211	0.53697	2_128181399_C_T	2.66003	0.0129845	0.364053	0.526082	0.388623	0.403456
chr1_113259432_113267116	1_113181739_C_G	2.60228	0.0148547	0.15812	0.53697	1_113278963_C_T	2.40449	0.023323	0.112279	0.567022	0.378795	0.487648
chr13_80849105_80852443	13_80892235_A_G	-2.60227	0.014855	-0.146209	0.53697	13_80932494_T_C	2.53988	0.0171553	0.0988813	0.547221	0.339179	0.43612
chr18_52982895_52988332	18_52989354_G_T	2.60226	0.0148554	0.130667	0.53697	18_53064423_G_A	-2.10523	0.0447143	-0.0525725	0.596295	0.360804	0.5221
chr7_19150126_19153332	7_19184187_A_C	-2.60225	0.0148557	-0.107317	0.53697	7_19107033_T_C	-2.05144	0.0500403	-0.171402	0.599557	0.320831	0.46481
chr19_47734648_47737563	19_47731829_C_T	2.60224	0.0148562	0.0539124	0.53697	19_47788444_G_A	3.20762	0.00343334	0.130549	0.406834	0.195392	0.214442
chr11_117560585_117562057	11_117564880_G_A	2.60224	0.0148564	0.282861	0.53697	11_117568676_G_A	-3.06856	0.00485357	-0.382676	0.440099	0.562701	0.522027
chr3_185957245_185961340	3_185926247_A_T	-2.60223	0.0148566	-0.0605664	0.53697	3_185960671_T_C	-3.21473	0.00337269	-0.149175	0.404976	0.303545	0.255453
chr7_133117738_133119627	7_133037181_C_T	2.60221	0.0148574	0.113585	0.536971	7_133170548_T_C	2.09287	0.0458912	0.103791	0.597076	0.25479	0.331283
chr7_139123825_139124294	7_139199538_C_T	2.6022	0.0148574	0.183722	0.536971	7_139139449_C_A	-2.67998	0.0123914	-0.201455	0.522438	0.285557	0.301155
chr16_21594949_21596267	16_21563081_C_T	2.60218	0.0148584	0.232273	0.536977	16_21513924_C_G	2.68398	0.0122755	0.242215	0.521835	0.423063	0.420351
chr16_67690695_67693815	16_67704777_G_C	2.60216	0.0148591	0.161971	0.536982	16_67699948_T_C	-3.4129	0.00204198	-0.100288	0.356798	0.0601824	0.0484284
chr3_44995152_45000385	3_44941860_C_G	2.60214	0.0148596	0.0450297	0.536986	3_44927690_G_C	-2.1648	0.0394098	-0.0525051	0.592155	0.186023	0.313262
chr5_175077497_175085000	5_174996060_C_G	-2.60211	0.0148607	-0.0527362	0.53699	5_175022459_T_C	-3.35173	0.00238634	-0.0656901	0.372259	0.375859	0.116146
chr7_142955197_142957222	7_143029983_T_C	2.60209	0.0148615	0.177027	0.536995	7_143024314_T_C	2.4784	0.0197412	0.128109	0.556881	0.35953	0.445475
chr7_90828795_90829825	7_90796616_A_G	-2.60206	0.0148624	-0.279031	0.537	7_90888847_A_C	3.61147	0.00122502	0.19625	0.306266	0.0809669	0.0712873
chr2_128165951_128176071	2_128194468_T_C	2.60204	0.0148632	0.0302209	0.537003	2_128241268_T_C	-2.30881	0.0288437	-0.0769332	0.578477	0.162634	0.401967
chr12_15905462_15908604	12_15812647_G_A	-2.60202	0.0148636	-0.268489	0.537005	12_15855357_T_C	-2.76473	0.0101427	-0.239912	0.506252	0.362403	0.357113
chr7_36716548_36719870	7_36752303_A_T	2.60198	0.014865	0.0856766	0.537026	7_36775772_T_C	-2.95925	0.00634784	-0.0831995	0.466267	0.41511	0.214655
chr18_35280330_35284263	18_35286940_G_A	-2.60194	0.0148666	-0.158867	0.537038	18_35250414_C_G	2.94268	0.00660943	0.079275	0.470088	0.187809	0.150155
chr1_26822833_26826870	1_26801961_A_G	-2.60193	0.0148667	-0.0977498	0.537038	1_26802235_T_A	-2.79454	0.00944715	-0.118859	0.500437	0.574746	0.366825
chr1_198035881_198039483	1_197993448_G_C	-2.60193	0.014867	-0.0758488	0.537038	1_197988761_T_C	-2.481	0.0196247	-0.0745051	0.556648	0.262062	0.490827
chr1_3713281_3714289	1_3635620_G_T	2.60189	0.0148684	0.147779	0.537053	1_3645835_C_A	-2.55515	0.0165638	-0.112673	0.544649	0.33361	0.411563
chr22_41344972_41346573	22_41441787_C_T	-2.60188	0.0148686	-0.0825252	0.537053	22_41386451_A_G	3.22521	0.00328509	0.100142	0.402601	0.459552	0.162777
chr9_117689413_117691431	9_117768947_G_A	2.60185	0.0148698	0.234539	0.537067	9_117671699_G_A	4.13275	0.000311233	0.295166	0.180592	0.0468065	0.0359932
chr3_40701673_40703918	3_40701424_A_C	2.60183	0.0148702	0.197681	0.537069	3_40627693_G_A	2.91011	0.00715361	0.260391	0.476777	0.335832	0.340582
chr15_40441464_40444542	15_40478937_C_T	-2.60176	0.0148726	-0.104761	0.53707	15_40435116_G_A	3.46978	0.00176531	0.0914527	0.343057	0.0261986	0.0232165
chr14_77748074_77749466	14_77755805_T_G	2.60175	0.0148733	0.323259	0.53707	14_77839334_C_T	2.81922	0.00890567	0.110587	0.495973	0.318998	0.225952
chr17_80626238_80628126	17_80527909_T_C	-2.60173	0.0148738	-0.196772	0.53707	17_80557091_A_C	-2.82391	0.0088063	-0.120213	0.494795	0.377129	0.307106
chr17_64386386_64389762	17_64465235_C_G	-2.60172	0.0148743	-0.163088	0.53707	17_64450476_A_G	-2.374	0.0249676	-0.100762	0.570549	0.212896	0.243123
chr10_48984884_48985817	10_48986552_A_G	2.60171	0.0148745	0.664376	0.53707	10_48986552_A_G	3.00647	0.00565525	0.667346	0.455429	0.318929	0.335786
chr11_122721856_122729352	11_122622531_C_T	2.6017	0.014875	0.07532	0.53707	11_122700497_G_A	-3.31699	0.0026062	-0.0703294	0.380157	0.166563	0.0893758
chr10_74644811_74650005	10_74548135_C_T	2.60168	0.0148756	0.0951428	0.53707	10_74707994_C_T	1.67498	0.105485	0.0755971	0.613025	0.277505	0.37666
chr1_98011501_98015130	1_98060205_A_C	2.60167	0.0148758	0.08112	0.53707	1_98048824_C_G	2.51279	0.0182535	0.108737	0.551469	0.218696	0.313037
chr17_3657222_3659490	17_3757392_C_T	-2.60167	0.0148759	-0.160548	0.53707	17_3687533_A_G	-2.81556	0.00898415	-0.121601	0.4967	0.418093	0.317442
chr10_76497141_76501303	10_76517093_T_G	2.60167	0.0148759	0.0959317	0.53707	10_76530902_T_A	-3.67816	0.00103022	-0.164751	0.288434	0.195094	0.117809
chr18_43839624_43841673	18_43762557_T_C	-2.60167	0.0148759	-0.137395	0.53707	18_43797564_G_A	-3.27768	0.00287856	-0.0868459	0.389553	0.0710704	0.0544904
chr11_123058289_123060155	11_122993316_T_C	-2.60166	0.0148763	-0.18792	0.53707	11_123155532_G_C	2.81524	0.00899104	0.368512	0.496759	0.405755	0.415656
chr2_87306849_87308118	2_87333532_G_A	-2.60165	0.0148766	-0.233459	0.53707	2_87365531_G_A	3.13921	0.00407332	0.306684	0.42361	0.368547	0.350604
chr1_39326127_39332080	1_39278454_G_A	2.60164	0.0148769	0.0587667	0.53707	1_39348165_G_A	-3.31562	0.00261523	-0.0480673	0.380456	0.0712218	0.047057
chr6_137583665_137584678	6_137493790_C_T	-2.60164	0.014877	-0.224162	0.53707	6_137614007_C_T	-2.47815	0.0197521	-0.138677	0.556908	0.472158	0.581486
chr14_68126451_68140838	14_68031114_G_A	-2.60161	0.014878	-0.0552917	0.537074	14_68038779_G_T	2.30949	0.0288007	0.0390161	0.578391	0.208637	0.361056
chr3_172320730_172327696	3_172246049_G_A	2.60159	0.0148786	0.139212	0.537079	3_172397868_C_T	-2.57118	0.0159629	-0.0536474	0.541847	0.514673	0.645768
chr9_81336402_81337761	9_81241721_T_C	2.60157	0.0148793	0.132424	0.537079	9_81436632_G_T	2.81483	0.00899978	0.240474	0.496818	0.504659	0.454852
chr20_32318300_32319672	20_32416751_A_G	-2.60157	0.0148794	-0.130943	0.537079	20_32244519_T_G	4.38601	0.00015836	0.295992	0.13197	0.0308093	0.00192071
chr11_44408827_44409811	11_44367897_C_G	-2.60156	0.0148796	-0.16642	0.537079	11_44403073_T_C	-2.19605	0.0368582	-0.193025	0.589544	0.394078	0.500844
chr17_44811168_44814180	17_44865777_T_C	-2.60155	0.0148801	-0.213002	0.537079	17_44871987_C_T	-3.25765	0.00302769	-0.116783	0.394137	0.247091	0.177117
chr12_107712233_107727863	12_107786554_G_C	2.60152	0.0148811	0.0428263	0.537084	12_107814146_G_T	2.69032	0.012094	0.087108	0.520719	0.438058	0.326785
chr7_41141650_41144931	7_41075694_A_T	2.60149	0.014882	0.10789	0.537084	7_41200374_A_G	-3.51572	0.00156872	-0.176448	0.331267	0.118487	0.102005
chr6_160131130_160132078	6_160038840_T_C	2.60149	0.0148821	0.235834	0.537084	6_160046257_C_A	-3.39742	0.00212428	-0.212772	0.360753	0.174243	0.157203
chr5_17128223_17133265	5_17124053_G_A	-2.60147	0.0148827	-0.117337	0.537088	5_17076766_C_T	3.00182	0.00572015	0.0641992	0.456696	0.056668	0.0551693
chr7_139745700_139748043	7_139717659_G_A	2.60145	0.0148834	0.238563	0.537094	7_139766795_T_C	-2.40202	0.0234526	-0.352007	0.567287	0.398475	0.474658
chr1_61086503_61088227	1_61076625_C_T	-2.60134	0.0148871	-0.195316	0.537126	1_61167481_C_T	-2.17684	0.0384085	-0.166993	0.591136	0.407777	0.500986
chr13_33542353_33545793	13_33553508_G_A	-2.60134	0.0148873	-0.123515	0.537126	13_33449446_G_A	-4.17486	0.000278254	-0.145948	0.171989	0.0613672	0.0107753
chr1_19851766_19853372	1_19821598_A_T	2.60132	0.0148879	0.295267	0.537126	1_19798007_A_G	-3.56244	0.00139068	-0.185383	0.318724	0.0506118	0.0487562
chr2_211087998_211091779	2_211171061_C_T	-2.60132	0.0148879	-0.223165	0.537126	2_211098308_G_A	2.27588	0.0310033	0.189652	0.582	0.351737	0.403378
chr5_167334786_167337178	5_167258672_T_C	-2.60132	0.0148879	-0.114906	0.537126	5_167290510_G_A	3.42487	0.00198047	0.186439	0.354034	0.109812	0.102848
chr16_30418854_30422378	16_30344529_G_A	-2.60131	0.0148882	-0.0907982	0.537126	16_30468380_T_C	-3.58829	0.00130079	-0.0944599	0.31189	0.167646	0.0992168
chr12_53746177_53750758	12_53689259_A_G	2.60129	0.014889	0.154712	0.537133	12_53841914_A_G	-4.13756	0.000307281	-0.252218	0.179718	0.0257475	0.0214089
chr8_67458902_67461479	8_67519373_C_A	2.60128	0.0148892	0.133555	0.537133	8_67416087_G_A	3.37211	0.00226581	0.226573	0.36747	0.428389	0.319509
chr6_41018216_41020962	6_40972498_A_T	2.60125	0.0148903	0.0558445	0.537136	6_40992169_G_T	-2.53145	0.0174905	-0.0727441	0.548527	0.154134	0.627024
chr12_16500693_16513114	12_16466575_T_C	2.60125	0.0148904	0.0834692	0.537136	12_16523922_A_G	-3.14134	0.00405179	-0.0904941	0.422944	0.0944883	0.0909887
chr2_241189432_241192441	2_241230721_T_A	-2.60124	0.0148908	-0.145151	0.537139	2_241169221_C_T	-2.88683	0.00756837	-0.0859849	0.48201	0.114874	0.10794
chr8_133951587_133960777	8_134031653_C_T	2.60118	0.0148929	0.08351	0.537171	8_134031653_C_T	3.03073	0.00532808	0.0744193	0.449315	0.0355386	0.0376172
chr13_45884055_45886579	13_45784496_C_T	-2.60116	0.0148933	-0.172074	0.537171	13_45798253_A_C	-2.65526	0.0131303	-0.0804211	0.526788	0.270796	0.236087
chr8_48222896_48226358	8_48162703_G_A	2.60113	0.0148946	0.117376	0.537178	8_48306615_T_C	-2.37905	0.0246879	-0.108904	0.569968	0.242133	0.459059
chr2_145984134_145984920	2_146023607_T_C	2.60112	0.0148949	0.144192	0.537178	2_146054849_C_T	2.60694	0.0146952	0.205896	0.535621	0.631916	0.522574
chr10_43642543_43643459	10_43630837_T_C	-2.60105	0.0148971	-0.14306	0.537178	10_43742459_C_T	2.31612	0.0283838	0.198056	0.577666	0.312878	0.397656
chr1_52107688_52112002	1_52121656_T_G	2.60102	0.0148983	0.171069	0.537178	1_52024718_T_G	3.45436	0.00183651	0.110763	0.346606	0.147169	0.0765975
chr19_39915910_39917580	19_40016422_C_G	-2.60102	0.0148984	-0.193226	0.537178	19_39920920_A_C	-3.39199	0.00215389	-0.261246	0.362057	0.357207	0.314064
chr6_146224872_146228157	6_146317623_A_G	-2.601	0.0148989	-0.152287	0.537178	6_146275056_G_A	-1.60456	0.120225	-0.0785145	0.613977	0.327562	0.40744
chr6_35722206_35723416	6_35698838_C_T	2.601	0.014899	0.136858	0.537178	6_35724634_C_T	-2.44066	0.0215017	-0.0962662	0.562287	0.353034	0.448454
chr17_26487337_26489007	17_26425863_G_A	-2.60099	0.0148993	-0.360754	0.537178	17_26425863_G_A	-1.8141	0.0807905	-0.195653	0.610082	0.398976	0.434635
chr19_49254079_49258445	19_49183705_A_G	2.60099	0.0148993	0.0752072	0.537178	19_49312779_C_T	-2.48869	0.0192846	-0.069164	0.555488	0.335286	0.609801
chr11_119004147_119006053	11_118986972_C_T	2.60099	0.0148995	0.183604	0.537178	11_118964330_G_A	2.70847	0.0115879	0.135865	0.51685	0.512139	0.418401
chr9_21139006_21146654	9_21139375_G_A	-2.60097	0.0148999	-0.052308	0.537178	9_21187311_T_C	-4.38241	0.000159894	-0.0865199	0.132645	0.285768	0.0127507
chr7_150723460_150725285	7_150731698_C_T	-2.60097	0.0149001	-0.0991504	0.537178	7_150714719_C_T	-4.9806	3.20852e-05	-0.176375	0.0558936	0.141705	0.00667344
chr6_45427876_45431113	6_45420631_T_C	2.60096	0.0149004	0.222163	0.537178	6_45453430_G_A	1.62351	0.1161	0.0645292	0.613725	0.418798	0.489024
chr2_27632796_27633727	2_27702026_C_A	2.60096	0.0149005	0.114057	0.537178	2_27731212_T_C	-3.77128	0.000807952	-0.177867	0.264551	0.160962	0.0890982
chr2_134878921_134966833	2_134779921_C_T	-2.60095	0.0149008	-0.0865237	0.537178	2_134865196_T_C	4.05817	0.000379384	0.0715426	0.196476	0.0360781	0.0119974
chr17_17435989_17436874	17_17430594_G_A	-2.60094	0.0149012	-0.226601	0.537178	17_17469918_C_T	-3.95755	0.000495111	-0.293081	0.219779	0.120487	0.0950996
chr2_19682407_19683083	2_19642548_G_A	-2.60091	0.0149022	-0.216772	0.537188	2_19645290_C_T	-5.17553	1.90083e-05	-1.43512	0.0414383	0.390785	0.381671
chr5_98655823_98656457	5_98570327_G_A	-2.6009	0.0149026	-0.158019	0.537189	5_98677788_G_C	3.11381	0.00433893	0.293247	0.42974	0.467604	0.418489
chr8_81657840_81662563	8_81613334_T_C	2.60087	0.0149037	0.190401	0.537196	8_81613334_T_C	3.82952	0.000693578	0.281425	0.250676	0.0354776	0.0356219
chr17_76843031_76844738	17_76813125_C_T	-2.60084	0.0149046	-0.135518	0.537201	17_76925985_T_C	-3.05109	0.00506747	-0.163609	0.444312	0.543001	0.370467
chr7_104971145_104974830	7_105065596_C_T	2.60082	0.0149053	0.0997962	0.537201	7_104895639_C_T	-3.65357	0.00109825	-0.1055	0.295012	0.292106	0.0982447
chr3_100221615_100223586	3_100302956_A_G	-2.60075	0.0149077	-0.106416	0.537231	3_100228735_G_A	3.79372	0.000761859	0.228586	0.25903	0.1313	0.107349
chr22_43338875_43348279	22_43396094_A_G	-2.60073	0.0149083	-0.0511912	0.537231	22_43385762_G_A	2.59928	0.0149587	0.124239	0.537042	0.158456	0.269889
chr7_5292847_5295870	7_5310804_C_T	2.60073	0.0149084	0.0880959	0.537231	7_5298694_G_A	2.99655	0.00579456	0.138011	0.457782	0.426988	0.345213
chr2_47138800_47142511	2_47040659_A_G	-2.60072	0.0149088	-0.0572386	0.537231	2_47241951_G_A	-2.48999	0.0192276	-0.0531157	0.555222	0.280982	0.630992
chr12_68103152_68106348	12_68039819_T_A	2.60071	0.0149092	0.0760566	0.537231	12_68064702_C_A	-2.59205	0.0152113	-0.0599762	0.538323	0.288156	0.620004
chr14_103245011_103258177	14_103238458_A_G	-2.60069	0.0149098	-0.0772426	0.537231	14_103149475_G_A	2.42114	0.0224676	0.122205	0.564808	0.143843	0.188419
chr1_67631343_67633095	1_67633366_C_T	2.60068	0.0149099	0.221534	0.537231	1_67685948_G_A	2.9673	0.00622427	0.254154	0.464367	0.418985	0.416209
chr7_91505106_91509546	7_91410441_A_C	-2.60063	0.0149119	-0.142251	0.537246	7_91410432_A_C	-3.11621	0.00431316	-0.188701	0.429186	0.172599	0.176528
chr16_21388349_21390703	16_21337510_T_A	2.6006	0.0149128	0.284189	0.537246	16_21365222_C_T	2.74485	0.0106327	0.173103	0.509821	0.396035	0.36583
chr13_28526026_28530357	13_28512327_G_A	-2.60059	0.0149131	-0.0746539	0.537246	13_28604739_G_C	-2.99902	0.00575949	-0.0916466	0.457339	0.380961	0.249943
chr3_128912619_128919463	3_128887527_G_A	-2.60059	0.0149132	-0.0992206	0.537246	3_128964838_C_G	-2.5102	0.0183618	-0.0718008	0.551918	0.309241	0.426234
chr18_45435412_45455844	18_45544344_T_C	-2.60053	0.0149151	-0.0372676	0.537267	18_45548813_T_A	4.06728	0.000370328	0.0685266	0.194666	0.14641	0.012381
chr7_37033590_37035327	7_36996969_T_C	-2.60051	0.0149158	-0.238833	0.537269	7_37064353_A_G	3.98764	0.00045728	0.181559	0.212532	0.229596	0.0430282
chr9_93859969_93865574	9_93854207_G_T	-2.60048	0.014917	-0.0842666	0.537275	9_93860919_A_G	3.36384	0.00231394	0.114312	0.369551	0.13318	0.113181
chr2_37376343_37383665	2_37318421_T_G	2.60047	0.0149173	0.0998897	0.537275	2_37284017_T_C	2.36051	0.0257281	0.0708516	0.572101	0.350251	0.578641
chr16_70817950_70834531	16_70879495_A_G	2.60047	0.0149173	0.122265	0.537275	16_70887356_A_C	3.84477	0.00066637	0.230437	0.247377	0.0621307	0.0550944
chr18_31801785_31804621	18_31745066_G_A	-2.60043	0.0149187	-0.162685	0.537287	18_31903382_T_C	1.90486	0.0675016	0.207553	0.606847	0.360817	0.452904
chr12_66309860_66313426	12_66387621_T_A	-2.60042	0.0149189	-0.0965641	0.537287	12_66265118_C_T	-3.30335	0.00269774	-0.154332	0.383052	0.292176	0.228054
chr12_55250824_55253817	12_55285012_C_A	-2.60039	0.0149201	-0.166373	0.537294	12_55292586_A_T	-3.96079	0.000490895	-0.167685	0.218999	0.0167058	0.0140733
chr15_92934435_92939776	15_93022485_C_A	-2.60037	0.0149207	-0.172824	0.5373	15_93038457_A_C	-2.99452	0.00582346	-0.182271	0.458293	0.174979	0.174303
chr1_235926967_235928176	1_236001779_C_T	-2.6003	0.0149231	-0.302742	0.537334	1_235992664_C_T	-2.03827	0.0514273	-0.120663	0.600272	0.533339	0.624543
chr1_197793646_197794885	1_197697626_C_T	2.60027	0.0149244	0.130114	0.537339	1_197862946_A_G	2.31348	0.0285488	0.195545	0.577935	0.274814	0.340796
chr1_197674339_197677183	1_197599030_C_T	-2.60026	0.0149245	-0.109594	0.537339	1_197669329_C_T	-1.23221	0.228496	-0.0679572	0.61556	0.401733	0.610767
chr4_174301163_174303616	4_174203285_A_G	-2.6002	0.0149267	-0.174101	0.537358	4_174274045_A_G	-2.98277	0.00599342	-0.140486	0.460951	0.439351	0.346928
chr2_15657567_15659439	2_15658577_C_T	2.60017	0.0149276	0.107916	0.537365	2_15585948_A_T	-1.7294	0.0951563	-0.135467	0.612012	0.319473	0.454055
chr4_74096006_74098077	4_74058406_A_G	-2.60014	0.0149287	-0.114526	0.537376	4_74101702_T_C	1.73743	0.0937073	0.0715067	0.611916	0.327439	0.469037
chr20_35546169_35547449	20_35603311_C_G	-2.60013	0.0149289	-0.163826	0.537379	20_35593569_G_C	2.6861	0.0122143	0.251583	0.521427	0.504065	0.487389
chr1_184487567_184488459	1_184427186_T_C	2.60009	0.0149303	0.158401	0.537382	1_184407429_G_T	-3.99688	0.000446236	-0.229139	0.210383	0.0340715	0.0293156
chr3_111698397_111702408	3_111756977_C_T	2.60008	0.0149308	0.114643	0.537382	3_111687020_C_G	3.98311	0.000462788	0.0542201	0.213428	0.495492	0.00380294
chr9_116177474_116180897	9_116140358_T_C	2.60007	0.0149312	0.0937534	0.537382	9_116153389_C_T	-2.3437	0.0267057	-0.0428183	0.574255	0.38802	0.674325
chr5_142822469_142824113	5_142809410_C_G	2.60007	0.0149313	0.111812	0.537382	5_142893637_T_C	-3.45173	0.00184893	-0.147142	0.347224	0.166988	0.135903
chr2_176019021_176020667	2_175932104_G_C	2.60005	0.0149318	0.16283	0.537382	2_175922691_G_C	-3.05536	0.00501433	-0.10619	0.44351	0.242949	0.178865
chr9_128594432_128596383	9_128503870_C_T	-2.60004	0.0149323	-0.272072	0.537382	9_128503870_C_T	-2.91797	0.00701857	-0.366155	0.475079	0.204044	0.219305
chr7_106819555_106822429	7_106740938_G_A	2.60003	0.0149326	0.102108	0.537382	7_106783020_T_C	1.95811	0.060624	0.158508	0.604419	0.328793	0.494872
chr1_147105988_147110091	1_147099287_G_T	-2.60001	0.0149333	-0.109552	0.537385	1_147016936_C_A	3.69076	0.000996973	0.100026	0.285061	0.206661	0.0669951
chr2_73317737_73320864	2_73392866_C_T	2.6	0.0149335	0.202191	0.537385	2_73290169_G_A	2.70277	0.0117445	0.14204	0.518025	0.356908	0.339624
chr7_140327628_140329131	7_140314806_A_G	2.59998	0.0149341	0.308848	0.537388	7_140368188_G_A	-3.70104	0.000970606	-0.232248	0.2823	0.214135	0.0975226
chr16_57336858_57339068	16_57274270_C_A	2.59995	0.0149352	0.331663	0.537392	16_57350791_G_C	2.37793	0.0247498	0.149145	0.5701	0.369701	0.403308
chr1_28422061_28426228	1_28458334_C_T	2.59992	0.0149362	0.207607	0.537397	1_28423483_C_T	2.4033	0.0233856	0.0776947	0.567143	0.304258	0.344411
chr1_1116917_1119111	1_1088089_T_C	-2.59981	0.01494	-0.287613	0.53744	1_1065296_C_T	2.94099	0.00663665	0.125716	0.470435	0.187337	0.170893
chr12_110197504_110201915	12_110156116_A_C	2.5998	0.0149406	0.141441	0.537444	12_110152160_C_T	2.93762	0.00669122	0.175975	0.471127	0.47216	0.365876
chr1_45838220_45841420	1_45891538_C_T	2.59972	0.0149434	0.209104	0.537482	1_45813034_C_T	-2.05412	0.0497627	-0.0790003	0.599352	0.380432	0.448581
chr1_233070563_233072213	1_233159659_T_C	2.59968	0.0149447	0.290761	0.537485	1_233159659_T_C	4.29016	0.000204613	0.322777	0.149553	0.00789012	0.00724629
chr4_2290756_2294973	4_2304946_C_T	-2.59967	0.014945	-0.194431	0.537485	4_2286850_G_C	-3.31287	0.00263351	-0.170929	0.381011	0.23475	0.163488
chr4_24914837_24915801	4_24929280_C_T	-2.59966	0.0149453	-0.246378	0.537485	4_25007964_G_C	2.72365	0.01118	0.131874	0.513835	0.465813	0.338418
chr5_81468677_81472436	5_81407916_T_G	-2.59966	0.0149455	-0.0556238	0.537485	5_81466764_A_G	4.07992	0.000358118	0.0753661	0.19208	0.208587	0.00391403
chr12_106658229_106660374	12_106626432_G_A	-2.59962	0.0149468	-0.0939625	0.537487	12_106701534_A_G	2.88919	0.00752542	0.177532	0.481559	0.359517	0.336632
chr10_28031443_28037046	10_27990406_A_G	2.59962	0.0149468	0.0928302	0.537487	10_28119997_G_A	-2.86852	0.00791048	-0.174244	0.485778	0.190449	0.192649
chr11_14579875_14581821	11_14521128_C_G	-2.59961	0.014947	-0.123153	0.537487	11_14640116_G_T	-2.05504	0.0496676	-0.122209	0.599325	0.232086	0.287825
chr7_155465920_155466828	7_155519211_A_G	2.5996	0.0149473	0.290653	0.537487	7_155553325_T_C	4.28073	0.000209829	0.383957	0.151608	0.0169143	0.0157465
chr9_35495878_35498119	9_35493059_G_T	-2.59957	0.0149487	-0.244522	0.537499	9_35510253_A_T	3.15964	0.00387112	0.232298	0.418627	0.218667	0.21212
chr14_50562122_50564876	14_50511897_G_A	-2.59952	0.0149502	-0.11926	0.537512	14_50513165_A_G	2.69087	0.0120781	0.0977632	0.520622	0.430329	0.348425
chr1_21342379_21343749	1_21312024_T_A	2.5995	0.014951	0.325103	0.537521	1_21257235_T_A	3.72818	0.000904283	0.175059	0.275383	0.184434	0.106934
chr17_61551079_61558539	17_61547562_A_G	2.59946	0.0149524	0.0534989	0.537522	17_61576243_G_A	2.74497	0.0106298	0.0815597	0.509821	0.168614	0.160053
chr8_145900247_145902009	8_145827347_T_G	2.59944	0.014953	0.312516	0.537522	8_145848952_C_A	-2.23966	0.0335472	-0.155679	0.585689	0.488556	0.552602
chr3_177677552_177679001	3_177724875_A_T	2.59943	0.0149532	0.20718	0.537522	3_177665203_A_T	-2.58358	0.0155124	-0.204888	0.5398	0.407929	0.49458
chr6_109762464_109776194	6_109665483_A_C	2.59941	0.014954	0.10823	0.537522	6_109668374_T_A	3.44181	0.00189648	0.15472	0.349807	0.142216	0.12197
chr14_65380311_65381039	14_65443436_A_G	2.5994	0.0149544	0.137412	0.537522	14_65431956_A_T	-2.25604	0.0323738	-0.144305	0.584191	0.342999	0.46459
chr1_21633056_21636413	1_21633211_T_C	-2.59939	0.0149549	-0.394675	0.537522	1_21577159_A_T	2.75433	0.0103964	0.140684	0.508094	0.354866	0.295952
chr13_22159794_22177049	13_22205442_T_C	2.59937	0.0149555	0.0714755	0.537522	13_22066611_A_T	3.43901	0.00191013	0.0571549	0.350431	0.044916	0.0302202
chr19_13365235_13374276	19_13310207_C_T	2.59936	0.0149557	0.0716703	0.537522	19_13265641_C_T	-2.94007	0.00665155	-0.124173	0.470601	0.165043	0.157405
chr22_51192743_51195208	22_51142979_G_T	2.59936	0.0149558	0.171258	0.537522	22_51235076_C_T	2.74701	0.0105786	0.216849	0.509572	0.531014	0.507556
chr2_64328435_64369346	2_64228592_C_T	-2.59935	0.0149562	-0.0681067	0.537522	2_64445878_T_C	3.39143	0.00215698	0.0640938	0.362121	0.492169	0.0674486
chr1_67775940_67781040	1_67780511_G_C	-2.59934	0.0149563	-0.0761421	0.537522	1_67774663_A_G	-2.98029	0.00602982	-0.0627932	0.461561	0.403944	0.153235
chr8_67423517_67425493	8_67413006_G_A	-2.59933	0.0149568	-0.123623	0.537522	8_67486915_T_C	-3.12704	0.00419858	-0.175971	0.426542	0.448742	0.345719
chr3_116582055_116583419	3_116483632_A_C	-2.59932	0.0149571	-0.141589	0.537522	3_116492104_G_T	-1.91746	0.0658165	-0.120772	0.606254	0.3528	0.478787
chr7_2516297_2519638	7_2553283_C_A	2.59932	0.0149572	0.131024	0.537522	7_2516594_T_C	-2.95755	0.0063742	-0.101719	0.466566	0.213587	0.171756
chr4_33299797_33301121	4_33335336_C_T	2.59932	0.0149572	0.26537	0.537522	4_33329340_A_C	3.27928	0.00286697	0.252957	0.389281	0.546369	0.383225
chr5_178017551_178019667	5_178059467_G_A	-2.59928	0.0149587	-0.161817	0.537526	5_177918571_T_G	2.9415	0.0066284	0.139431	0.470311	0.32795	0.285161
chr3_144151918_144153564	3_144212538_A_C	-2.59927	0.0149587	-0.136068	0.537526	3_144250448_C_T	-2.49272	0.0191087	-0.161753	0.554758	0.283814	0.365072
chr7_131119496_131120481	7_131217277_T_G	-2.59926	0.0149591	-0.216485	0.537526	7_131213110_A_G	-3.23243	0.00322608	-0.280892	0.400578	0.462188	0.376908
chr2_44356844_44359807	2_44372909_T_G	2.59925	0.0149595	0.102617	0.537527	2_44294512_G_A	3.37616	0.00224254	0.116038	0.366349	0.19617	0.125376
chr15_68817187_68821284	15_68839262_G_A	-2.59923	0.0149604	-0.237569	0.537527	15_68830857_A_G	-2.86466	0.00798456	-0.164657	0.486572	0.544665	0.340673
chr8_48921548_48925495	8_48892875_T_C	-2.59921	0.0149609	-0.0874376	0.537527	8_48841123_T_A	-1.96735	0.0594952	-0.0621484	0.603982	0.152905	0.194106
chr15_77768617_77770702	15_77852260_A_G	-2.5992	0.0149612	-0.357558	0.537527	15_77767676_C_A	-3.44972	0.00185845	-0.540627	0.347599	0.271001	0.279845
chr10_78170658_78173989	10_78081049_C_T	2.59919	0.0149618	0.0913355	0.537527	10_78145868_A_T	2.15799	0.0399859	0.0891587	0.592562	0.27009	0.374106
chr12_9945399_9948798	12_10032270_C_G	-2.59917	0.0149622	-0.0756666	0.537527	12_9943700_A_G	-2.68853	0.0121449	-0.0696844	0.521067	0.27202	0.227562
chr3_47403174_47405886	3_47434767_C_T	-2.59914	0.0149635	-0.238386	0.537537	3_47385585_C_A	3.25961	0.00301276	0.115516	0.393675	0.147759	0.120447
chr1_44034133_44035354	1_44054994_A_G	2.59913	0.0149637	0.170141	0.537537	1_44059127_G_C	-3.29908	0.00272706	-0.288771	0.384259	0.320836	0.289851
chr9_139117440_139118271	9_139019435_G_A	2.59912	0.014964	0.30007	0.537537	9_139128569_T_C	-4.0993	0.000340156	-0.37662	0.188194	0.172784	0.139469
chr1_239879051_239885085	1_239835198_C_T	-2.59912	0.0149642	-0.146795	0.537537	1_239949806_A_C	-4.36132	0.000169176	-0.118717	0.136445	0.352471	0.00581342
chr3_15671478_15674152	3_15722874_C_G	2.59911	0.0149645	0.232967	0.537539	3_15647540_A_T	-3.82526	0.00070138	-0.106548	0.251562	0.0671468	0.0219462
chr8_9180638_9183805	8_9116575_C_A	-2.59909	0.0149651	-0.157289	0.537539	8_9222007_C_T	2.86432	0.007991	0.125657	0.48665	0.409956	0.343569
chr7_130569562_130576768	7_130656306_G_T	2.59909	0.0149652	0.169891	0.537539	7_130482678_T_C	-4.15386	0.000294246	-0.202428	0.17621	0.428451	0.0324058
chr7_37366405_37369878	7_37363581_C_T	2.59906	0.0149661	0.119714	0.537542	7_37359101_A_G	4.04245	0.000395523	0.142297	0.200162	0.108113	0.0402002
chr8_27958635_27961844	8_28004450_A_G	2.59905	0.0149664	0.142277	0.537542	8_27864161_C_T	2.42927	0.0220605	0.140608	0.563646	0.348022	0.511746
chr18_56191934_56195105	18_56287143_A_G	2.59901	0.0149679	0.17991	0.537544	18_56287143_A_G	3.26413	0.0029786	0.233233	0.392716	0.0797318	0.0840323
chr19_16278775_16281041	19_16242124_C_T	2.59899	0.0149688	0.176092	0.537544	19_16340130_G_A	2.57813	0.0157088	0.0919657	0.540704	0.32226	0.385437
chr12_42876022_42876999	12_42972676_G_A	2.59898	0.0149689	0.123682	0.537544	12_42935092_A_G	-2.72769	0.0110736	-0.140651	0.512993	0.331223	0.301599
chr17_7586754_7589354	17_7646174_G_A	-2.59898	0.0149691	-0.16708	0.537544	17_7487573_C_T	2.90452	0.0072513	0.115146	0.478053	0.399953	0.305346
chr3_23801238_23807875	3_23903647_C_T	-2.59896	0.0149696	-0.113448	0.537544	3_23864347_G_C	3.47062	0.00176154	0.188848	0.342935	0.363295	0.216661
chr1_160566427_160567768	1_160474996_C_G	2.59895	0.0149701	0.19503	0.537544	1_160548091_A_G	4.00187	0.000440383	0.188158	0.20939	0.0952106	0.0556502
chr2_70241223_70243287	2_70341575_A_G	-2.59894	0.0149702	-0.190582	0.537544	2_70172466_A_G	-3.10359	0.00445039	-0.0998902	0.432202	0.141541	0.109916
chr1_200864431_200869990	1_200842110_G_A	-2.59889	0.014972	-0.162656	0.537553	1_200911854_A_C	3.55512	0.00141722	0.259402	0.320633	0.0767784	0.0755895
chr12_88946562_88951737	12_88848006_G_A	2.59886	0.0149731	0.141562	0.537553	12_88936648_A_G	2.64218	0.0135378	0.247139	0.529162	0.357712	0.369349
chr18_46621417_46623773	18_46546181_G_A	-2.59885	0.0149734	-0.0718324	0.537553	18_46540110_C_T	2.95229	0.00645653	0.237444	0.467528	0.441415	0.412438
chr22_29754955_29784027	22_29813106_C_T	-2.59885	0.0149735	-0.0506186	0.537553	22_29821106_T_C	-4.05342	0.000384189	-0.106593	0.197561	0.256972	0.0421161
chr1_245115163_245118530	1_245205169_T_A	2.59885	0.0149736	0.169338	0.537553	1_245195290_A_G	-3.36321	0.00231769	-0.108155	0.369695	0.104901	0.0804931
chr17_64352576_64354246	17_64311850_G_C	2.59884	0.0149739	0.152086	0.537553	17_64448217_C_T	-3.13758	0.00408986	-0.215144	0.423853	0.240728	0.234326
chr2_168974911_168976306	2_169013263_T_C	-2.59882	0.0149744	-0.221211	0.537553	2_168922651_T_C	-3.33101	0.00251516	-0.214879	0.376873	0.400238	0.273047
chr7_157131412_157153755	7_157201080_A_C	-2.59882	0.0149744	-0.0888534	0.537553	7_157084551_G_A	4.8641	4.38836e-05	0.143806	0.0662874	0.155217	0.0044568
chr18_59561640_59562836	18_59586755_C_T	-2.59882	0.0149746	-0.252293	0.537553	18_59561312_T_C	4.19944	0.000260623	0.138057	0.16681	0.00610656	0.0039937
chr8_94888171_94901489	8_94875030_A_C	-2.59881	0.0149749	-0.0390223	0.537553	8_94952964_G_A	-3.63252	0.00115993	-0.112443	0.300744	0.0366635	0.0296395
chr9_79164671_79169663	9_79121085_T_G	2.5988	0.0149753	0.0885249	0.537553	9_79240746_A_G	-3.512	0.00158382	-0.099523	0.33215	0.10783	0.0652996
chr8_101255517_101258549	8_101242613_C_T	2.59872	0.014978	0.175263	0.537572	8_101339847_C_A	3.3422	0.00244475	0.29134	0.374129	0.495084	0.348362
chr13_44433155_44436160	13_44522235_G_A	-2.59871	0.0149783	-0.157581	0.537572	13_44493527_G_A	-3.36336	0.00231679	-0.149311	0.369673	0.143062	0.121305
chr12_92609988_92613752	12_92711888_T_C	2.5987	0.0149786	0.0685915	0.537572	12_92539344_C_T	-2.48309	0.0195317	-0.0498733	0.556273	0.332788	0.680463
chr7_44345842_44347227	7_44320434_C_T	2.59869	0.0149789	0.203358	0.537572	7_44361623_C_T	-3.16945	0.0037775	-0.103826	0.416499	0.306363	0.171369
chr6_154549559_154556989	6_154614289_T_A	-2.59867	0.0149797	-0.0988917	0.537572	6_154550781_T_C	3.18829	0.00360364	0.115923	0.411597	0.147711	0.123356
chr14_73350411_73351352	14_73331433_A_T	2.59867	0.0149798	0.202949	0.537572	14_73352754_A_G	3.69144	0.000995192	0.3397	0.284953	0.193237	0.185204
chr2_37016388_37017172	2_36918873_G_C	-2.59865	0.0149804	-0.190052	0.537576	2_37009282_A_G	-3.91672	0.000551432	-0.219839	0.229361	0.0807781	0.0602641
chr7_94138366_94138938	7_94106453_T_C	2.59863	0.014981	0.319838	0.537576	7_94135348_T_C	2.19966	0.0365736	0.196721	0.589184	0.427641	0.481499
chr11_57480470_57483444	11_57550785_A_G	-2.59861	0.0149816	-0.0793376	0.537577	11_57433327_C_T	2.63342	0.0138171	0.0782367	0.530674	0.126932	0.1362
chr15_83953486_83956093	15_83872713_T_C	2.59859	0.0149823	0.206344	0.537577	15_84032013_C_T	-3.24171	0.0031516	-0.299203	0.398325	0.479982	0.376022
chr3_43209903_43213201	3_43117379_C_T	-2.59858	0.0149827	-0.192184	0.537577	3_43223604_C_T	2.53102	0.0175078	0.233578	0.5486	0.391253	0.479037
chr4_82406024_82409309	4_82476112_G_A	-2.5985	0.0149857	-0.159727	0.537615	4_82373570_G_A	3.26777	0.00295139	0.102703	0.391815	0.230815	0.134359
chr2_97519838_97523516	2_97601508_C_T	-2.59846	0.0149869	-0.111907	0.537627	2_97552912_A_G	3.69815	0.000977959	0.0667457	0.283163	0.0423649	0.0169033
chr6_129944115_129946064	6_129925003_A_G	-2.59843	0.014988	-0.106039	0.537637	6_129940263_A_G	3.21792	0.00334582	0.152621	0.404427	0.53767	0.345851
chr7_115644209_115646648	7_115625944_T_A	2.5984	0.0149889	0.237431	0.537645	7_115731568_C_T	-2.82162	0.00885476	-0.156905	0.495512	0.529408	0.421062
chr16_15150039_15151775	16_15104567_C_T	2.59839	0.0149894	0.219357	0.53765	16_15212234_A_C	-2.31263	0.0286022	-0.0931526	0.578045	0.344073	0.398134
chr3_44690578_44691882	3_44755920_T_C	-2.59837	0.0149902	-0.283507	0.537653	3_44784591_G_A	-3.08046	0.00471281	-0.251014	0.437601	0.246071	0.245636
chr5_134554574_134568313	5_134623413_A_C	-2.59835	0.0149908	-0.106587	0.537658	5_134549115_T_C	2.70502	0.0116826	0.170368	0.517533	0.174061	0.183999
chr4_124246205_124248142	4_124172949_A_G	2.5983	0.0149924	0.0968458	0.537673	4_124315710_T_G	-3.0123	0.00557495	-0.12457	0.453965	0.146275	0.142848
chr3_122785028_122785817	3_122832239_A_G	2.59829	0.0149931	0.300792	0.537673	3_122870152_A_C	-3.58659	0.00130653	-0.289364	0.312318	0.48159	0.344727
chr5_14875877_14878374	5_14811645_T_A	-2.59828	0.0149931	-0.0964006	0.537673	5_14888379_A_G	-3.59951	0.00126355	-0.320551	0.30937	0.290704	0.25963
chr1_109634501_109640964	1_109540251_G_A	-2.59827	0.0149936	-0.0566664	0.537677	1_109603607_A_G	3.66852	0.00105637	0.0403833	0.291055	0.370872	0.010895
chr11_111637378_111638283	11_111595166_C_G	-2.59823	0.014995	-0.122111	0.537677	11_111599579_T_C	-2.855	0.00817243	-0.134272	0.488844	0.596421	0.387405
chr3_172586430_172589118	3_172552841_A_T	2.5982	0.0149961	0.0787228	0.537677	3_172571067_A_G	-2.14353	0.0412353	-0.0578462	0.593756	0.216624	0.321166
chr22_23743033_23744806	22_23815731_G_A	2.59818	0.0149968	0.141404	0.537677	22_23686247_A_G	3.46229	0.00179954	0.126335	0.344591	0.214961	0.101744
chr6_44944132_44945541	6_44853203_G_A	-2.59815	0.0149979	-0.200665	0.537677	6_45031697_G_A	1.98309	0.057615	0.172971	0.603243	0.363831	0.431013
chr22_26070718_26074169	22_26141526_T_G	-2.59814	0.0149982	-0.156071	0.537677	22_26140544_A_C	2.63931	0.0136289	0.13224	0.529624	0.322779	0.299703
chr3_196335868_196341455	3_196359707_C_T	2.5981	0.0149994	0.063375	0.537677	3_196330156_T_C	4.1062	0.000333981	0.0863068	0.186474	0.0413074	0.01634
chr6_37364280_37367542	6_37369242_G_A	2.5981	0.0149994	0.164366	0.537677	6_37409028_A_G	-3.16515	0.00381829	-0.325559	0.417404	0.225301	0.231408
chr3_58244626_58248823	3_58203359_A_C	-2.59809	0.0149999	-0.163836	0.537677	3_58186719_C_A	-2.18289	0.0379141	-0.0653957	0.590652	0.349634	0.406709
chr12_47668020_47675834	12_47771429_T_G	2.59807	0.0150004	0.0727347	0.537677	12_47675705_A_G	2.66584	0.0128092	0.0853346	0.525021	0.247335	0.216687
chr15_40656319_40660273	15_40665430_A_G	-2.59807	0.0150005	-0.132369	0.537677	15_40729811_G_A	3.11443	0.00433223	0.113501	0.429585	0.297933	0.189734
chr1_21021963_21023251	1_20984254_C_T	-2.59804	0.0150017	-0.158808	0.537677	1_20924643_C_T	3.5053	0.00161138	0.389889	0.333775	0.096033	0.0997192
chr3_71043230_71046836	3_71055162_G_A	-2.59803	0.0150021	-0.151087	0.537677	3_71016389_A_G	3.49386	0.00165946	0.180219	0.336897	0.0907471	0.0808481
chr11_65667985_65672083	11_65691381_G_T	2.59802	0.0150023	0.0749487	0.537677	11_65650515_G_T	3.78647	0.000776453	0.137212	0.260586	0.182077	0.0150664
chr20_30604837_30605994	20_30649530_T_C	-2.59802	0.0150024	-0.224366	0.537677	20_30586867_A_G	-3.06709	0.00487115	-0.24855	0.440427	0.426771	0.385638
chr20_31408301_31420716	20_31317100_C_A	-2.59802	0.0150024	-0.0450468	0.537677	20_31451350_T_A	-2.18985	0.0373526	-0.0435869	0.590142	0.173801	0.335341
chr1_215741553_215746515	1_215765727_G_T	-2.59802	0.0150024	-0.10628	0.537677	1_215796350_T_G	1.84449	0.0761102	0.0637777	0.609174	0.374404	0.555997
chr3_38054928_38057076	3_38000397_C_T	-2.59801	0.0150028	-0.272025	0.537677	3_38143108_A_G	2.90964	0.00716185	0.166347	0.47688	0.293815	0.276992
chr2_65892699_65894312	2_65908706_A_G	-2.598	0.0150028	-0.125097	0.537677	2_65940892_G_A	2.58567	0.0154376	0.251133	0.539397	0.255599	0.323093
chr1_1947902_1950629	1_1964075_T_C	2.598	0.0150031	0.192262	0.537677	1_1880377_C_T	-3.02656	0.00538298	-0.13873	0.450474	0.499348	0.226695
chr7_135128048_135136934	7_135129443_G_A	2.59799	0.0150034	0.106013	0.537677	7_135234690_G_A	-2.88382	0.00762367	-0.0882661	0.482645	0.437838	0.234522
chr18_32238111_32241738	18_32229250_G_A	2.59796	0.0150044	0.207591	0.537682	18_32294326_C_T	-2.90371	0.00726545	-0.14257	0.478242	0.584652	0.367611
chr4_80499047_80500581	4_80433358_G_C	-2.59795	0.0150048	-0.173903	0.537682	4_80562410_C_T	-2.85649	0.00814317	-0.148186	0.488548	0.516583	0.355857
chr11_126162334_126165034	11_126189380_C_T	-2.59793	0.0150054	-0.328686	0.537682	11_126111457_T_A	3.29944	0.00272453	0.101238	0.384193	0.0792788	0.0620196
chr8_26463480_26480620	8_26446047_C_T	-2.59791	0.015006	-0.0734881	0.537682	8_26559860_G_T	2.82786	0.00872323	0.0400259	0.494301	0.393994	0.22813
chr3_128993976_128997488	3_129075243_C_T	-2.5979	0.0150063	-0.0702415	0.537682	3_129057053_T_C	2.63166	0.0138742	0.0582404	0.530989	0.484157	0.315723
chr3_131955238_131956880	3_132006294_C_T	-2.5979	0.0150065	-0.256975	0.537682	3_132006294_C_T	-2.83216	0.00863362	-0.25297	0.49323	0.166514	0.177568
chr9_101808120_101828631	9_101816605_A_C	2.59788	0.0150071	0.0635675	0.537695	9_101741969_A_T	-2.74231	0.0106971	-0.0441683	0.510301	0.108504	0.103013
chr15_45833281_45835688	15_45742873_G_A	2.59784	0.0150087	0.387039	0.537711	15_45737905_C_T	3.12352	0.00423554	0.339385	0.427465	0.21877	0.224297
chr1_155521629_155524250	1_155527235_T_G	-2.5978	0.01501	-0.0845514	0.537728	1_155599567_C_T	3.16465	0.00382302	0.128682	0.417564	0.50259	0.228857
chr4_38740829_38749210	4_38819787_A_G	2.59773	0.0150123	0.0944364	0.537749	4_38809521_T_C	3.74481	0.000865861	0.0864838	0.271121	0.178845	0.0647197
chr8_132966151_132969516	8_132887566_A_G	2.59773	0.0150125	0.116353	0.537749	8_132942296_A_G	-2.62269	0.0141669	-0.189069	0.532623	0.494177	0.466045
chr5_143565424_143572573	5_143540718_C_T	2.59772	0.0150128	0.118749	0.537749	5_143485804_A_T	-3.16751	0.00379584	-0.10721	0.416868	0.133925	0.115724
chr12_28240080_28243001	12_28234023_A_G	2.59769	0.0150137	0.149881	0.537752	12_28249468_G_T	-3.34892	0.00240342	-0.132061	0.372712	0.139509	0.105929
chr9_127103607_127105713	9_127194681_C_T	2.59766	0.0150148	0.270197	0.537765	9_127203382_G_A	2.68151	0.0123467	0.246097	0.522217	0.452555	0.438638
chr16_73231956_73233169	16_73150208_T_A	-2.59762	0.0150161	-0.194608	0.537776	16_73281424_C_T	2.97057	0.00617484	0.320613	0.463619	0.526426	0.505948
chr8_117207206_117208097	8_117222665_G_C	-2.59759	0.0150171	-0.20105	0.537776	8_117300171_G_A	-2.30697	0.0289607	-0.184229	0.578691	0.379419	0.450615
chr18_32439478_32441633	18_32341898_G_A	2.59758	0.0150175	0.0911187	0.537776	18_32407987_G_A	2.85539	0.0081647	0.112947	0.488729	0.539387	0.350776
chr13_22734856_22738238	13_22713611_T_C	2.59756	0.0150183	0.1639	0.537776	13_22758486_C_T	-4.50215	0.000116018	-0.080914	0.113214	0.0613812	0.000791678
chr5_71780686_71789430	5_71739602_G_C	-2.59754	0.0150191	-0.105369	0.537776	5_71684218_A_C	2.25465	0.0324721	0.0827521	0.584329	0.186768	0.231322
chr15_32903342_32905988	15_32830351_C_G	2.59753	0.0150192	0.106644	0.537776	15_32958955_C_T	3.53072	0.0015093	0.248029	0.327003	0.546943	0.332813
chr6_110171543_110175492	6_110148588_G_A	-2.59753	0.0150194	-0.33376	0.537776	6_110228596_C_T	4.18556	0.000270441	0.209761	0.170082	0.0757771	0.0508293
chr15_75476643_75479373	15_75515609_C_T	-2.59752	0.0150198	-0.0890115	0.537776	15_75415519_A_C	2.11002	0.044265	0.06995	0.595897	0.242336	0.357121
chr15_41917107_41918565	15_41823593_C_G	-2.59751	0.01502	-0.276605	0.537776	15_41865525_G_T	-2.36343	0.0255622	-0.162705	0.571792	0.512417	0.620371
chr14_60385875_60388112	14_60285955_G_A	2.59751	0.0150202	0.112418	0.537776	14_60451770_A_G	-1.69298	0.101968	-0.0636779	0.612674	0.330086	0.457617
chr2_234407749_234410731	2_234508768_A_G	2.59744	0.0150226	0.119357	0.537788	2_234509857_T_C	3.08767	0.00462945	0.174712	0.435859	0.153533	0.149579
chr6_158413491_158414526	6_158478109_G_T	2.59741	0.0150234	0.165201	0.537788	6_158414940_T_C	3.38132	0.00221325	0.173598	0.364822	0.198886	0.165299
chr2_97072394_97075892	2_97110397_C_A	-2.5974	0.0150237	-0.244455	0.537788	2_97110397_C_A	-3.38541	0.00219031	-0.247482	0.36365	0.0656935	0.067198
chr7_8018700_8020161	7_8035156_G_A	-2.5974	0.0150238	-0.347929	0.537788	7_7961099_A_C	-2.99687	0.00579002	-0.231913	0.45773	0.359427	0.338373
chr17_42896122_42896913	17_42995176_G_T	-2.5974	0.0150238	-0.342313	0.537788	17_42993118_G_T	-2.84033	0.00846602	-0.150774	0.491577	0.426698	0.337401
chr11_33263398_33264316	11_33165484_C_T	-2.5974	0.0150239	-0.289133	0.537788	11_33354944_G_A	-1.90408	0.067607	-0.254889	0.606883	0.481854	0.595663
chr10_88795832_88799469	10_88779199_G_A	2.59739	0.015024	0.187365	0.537788	10_88773146_A_G	2.74349	0.0106671	0.105635	0.510088	0.204286	0.196037
chr1_173441443_173445950	1_173471890_G_A	-2.59736	0.0150252	-0.0460375	0.537799	1_173376184_A_C	-2.59232	0.0152019	-0.0525712	0.538292	0.156803	0.315611
chr3_167965460_167969576	3_167874149_A_G	-2.59733	0.0150263	-0.137903	0.537807	3_167865834_G_C	-2.54646	0.016898	-0.0758381	0.54607	0.381846	0.46259
chr8_55004522_55009046	8_55037921_C_T	2.59728	0.0150279	0.144377	0.537825	8_55037921_C_T	2.34413	0.0266803	0.108429	0.574177	0.153456	0.17164
chr17_17578517_17582107	17_17541559_T_G	-2.59726	0.0150287	-0.141316	0.537828	17_17522608_G_A	2.8516	0.00823968	0.11093	0.489421	0.255895	0.214749
chr14_51025760_51027371	14_51108819_T_G	2.59725	0.0150291	0.164592	0.537828	14_50928417_C_T	3.27821	0.00287468	0.138492	0.389416	0.409834	0.247147
chr12_68471294_68473706	12_68468711_T_C	-2.59725	0.0150293	-0.14969	0.537828	12_68387554_T_G	3.03823	0.00523061	0.212862	0.44727	0.547156	0.459911
chr12_132629331_132632876	12_132666437_C_G	2.59723	0.0150299	0.105885	0.537832	12_132661829_C_T	-2.48286	0.019542	-0.126397	0.556273	0.264156	0.335274
chr4_164416503_164419737	4_164344795_G_A	2.59719	0.015031	0.128531	0.537837	4_164402006_C_A	2.68931	0.0121226	0.053424	0.520941	0.411782	0.212164
chr15_42446978_42447768	15_42429490_T_C	2.59717	0.0150317	0.20437	0.537843	15_42443049_G_A	-4.47222	0.00012571	-0.297623	0.117572	0.0842082	0.0342114
chr6_34360678_34363189	6_34406835_A_G	-2.59714	0.0150328	-0.0990482	0.53785	6_34433510_G_T	-3.14777	0.00398744	-0.0668188	0.421493	0.170426	0.107952
chr20_30522450_30523874	20_30433980_G_C	-2.59713	0.0150334	-0.153417	0.537854	20_30446081_A_C	-3.40004	0.00211013	-0.15966	0.360301	0.0574678	0.0564586
chr21_34468059_34469658	21_34555150_C_T	-2.59709	0.0150346	-0.120989	0.537865	21_34554844_C_T	2.32557	0.0277982	0.179541	0.576499	0.327851	0.586382
chr2_101627767_101629083	2_101540639_A_G	2.59708	0.0150351	0.154536	0.537865	2_101672616_T_C	2.81295	0.00904056	0.13403	0.497142	0.305936	0.271455
chr8_125551872_125563430	8_125608047_A_T	-2.59707	0.0150354	-0.0777143	0.537865	8_125569550_A_G	2.61832	0.0143117	0.0695415	0.533658	0.186479	0.174208
chr2_70054555_70056479	2_70131964_A_C	-2.59702	0.0150372	-0.150531	0.537882	2_69990290_T_G	-2.98961	0.0058939	-0.134041	0.459357	0.263091	0.234878
chr18_59386484_59387713	18_59291851_C_T	-2.59698	0.0150384	-0.135004	0.537893	18_59386587_T_C	4.02705	0.000411991	0.208169	0.203611	0.189451	0.0977249
chr12_14987293_14990505	12_14906136_C_A	2.59696	0.0150393	0.115705	0.537895	12_15075430_C_T	-3.23105	0.00323725	-0.189489	0.400807	0.239987	0.205483
chr4_148683872_148704071	4_148685997_G_T	-2.59692	0.0150406	-0.0502621	0.537899	4_148647379_T_G	-4.59899	8.94716e-05	-0.0765301	0.0979132	0.00245596	0.000462012
chr9_135199093_135201076	9_135196398_A_G	2.59691	0.0150408	0.131103	0.537899	9_135099417_G_C	3.38342	0.00220148	0.101532	0.364203	0.197511	0.122128
chr6_111005807_111012543	6_110966557_C_T	2.59691	0.015041	0.0602565	0.537899	6_110969305_A_G	2.5733	0.015885	0.0812774	0.541482	0.0752543	0.0950519
chr16_79396894_79399165	16_79388278_T_G	-2.59691	0.015041	-0.17048	0.537899	16_79324776_G_A	3.45762	0.00182124	0.159778	0.34565	0.371479	0.20374
chr4_151223337_151224437	4_151277148_C_T	2.59687	0.0150423	0.277428	0.537911	4_151296497_C_T	2.12575	0.0428185	0.185371	0.595026	0.41319	0.464424
chr17_48202914_48226126	17_48287411_T_G	-2.59685	0.015043	-0.0950392	0.537918	17_48229753_G_A	-3.16571	0.00381289	-0.111107	0.417312	0.28073	0.213186
chr1_117929640_117932172	1_117875130_T_A	2.59681	0.0150444	0.0989786	0.537925	1_117946960_G_A	-3.60861	0.00123414	-0.154673	0.306998	0.067676	0.059064
chr1_119865205_119868450	1_119910043_G_A	2.59681	0.0150445	0.207371	0.537925	1_119803697_C_T	2.98757	0.00592342	0.0925039	0.459721	0.293636	0.186035
chr8_86424343_86427799	8_86403350_G_A	-2.59677	0.0150457	-0.161708	0.537933	8_86512241_A_C	-3.60583	0.00124304	-0.131743	0.307806	0.391746	0.103306
chr1_51395569_51397923	1_51483941_C_T	2.59677	0.0150458	0.207336	0.537933	1_51306273_T_C	2.76881	0.0100446	0.143471	0.505477	0.368286	0.328951
chr16_12097164_12099682	16_12198343_G_A	-2.59674	0.0150469	-0.13442	0.537941	16_12021922_A_G	-3.22012	0.00332738	-0.168871	0.40388	0.251877	0.196366
chr7_43739803_43742127	7_43779415_C_G	-2.59674	0.015047	-0.217892	0.537941	7_43706795_T_A	2.13345	0.0421266	0.0844508	0.594618	0.382835	0.448092
chr1_234735965_234742136	1_234737989_T_C	-2.5967	0.0150482	-0.0474122	0.537946	1_234840680_T_C	-3.6551	0.00109389	-0.102062	0.294475	0.175719	0.0762699
chr1_155512875_155513895	1_155600330_C_T	-2.59668	0.015049	-0.213371	0.537946	1_155602198_C_T	2.73373	0.0109166	0.205417	0.511841	0.414204	0.391879
chr11_130512398_130518166	11_130434918_G_T	2.59667	0.0150494	0.219331	0.537946	11_130618057_G_A	2.9432	0.00660098	0.400648	0.469999	0.331007	0.344917
chr8_18768086_18771245	8_18672184_A_T	2.59666	0.0150498	0.0662639	0.537946	8_18674263_T_A	-2.70117	0.011789	-0.0960678	0.518381	0.569351	0.402782
chr4_57370392_57373463	4_57434245_T_C	2.59665	0.0150502	0.0665093	0.537947	4_57430506_A_G	-2.9812	0.00601636	-0.129068	0.461325	0.563984	0.396943
chr2_162071720_162073267	2_162135525_G_A	-2.59662	0.015051	-0.291796	0.537948	2_162114060_G_A	3.03698	0.0052467	0.131035	0.447637	0.309478	0.220067
chr4_3101125_3102287	4_3004956_G_A	-2.5966	0.0150517	-0.165202	0.537948	4_3029916_G_A	-2.74709	0.0105765	-0.0881098	0.509559	0.547522	0.266982
chr5_58906842_58907958	5_59005631_T_C	2.5966	0.0150518	0.50996	0.537948	5_58917933_C_T	-3.53334	0.00149914	-0.275184	0.326387	0.140473	0.134944
chr13_21034784_21036804	13_21068591_A_G	-2.59658	0.0150523	-0.12879	0.53795	13_21099654_T_C	2.96575	0.00624798	0.251534	0.464733	0.277351	0.279266
chr17_60046749_60048997	17_60125425_G_A	-2.59657	0.0150527	-0.109957	0.53795	17_59968293_C_T	1.86334	0.0733258	0.137288	0.608502	0.192977	0.239398
chr7_106368434_106378603	7_106272337_T_G	-2.59657	0.0150529	-0.060843	0.537951	7_106270557_C_G	-2.45507	0.0208132	-0.0655469	0.560317	0.194903	0.421473
chr2_23938649_23944229	2_23963263_C_A	-2.59652	0.0150545	-0.10613	0.537973	2_24038595_G_A	2.05388	0.0497877	0.0774788	0.599362	0.341429	0.607951
chr5_122128211_122134433	5_122141832_C_T	-2.59651	0.015055	-0.121646	0.537976	5_122094758_C_T	-2.06571	0.0485757	-0.0750704	0.598708	0.25381	0.311937
chr13_52384146_52408378	13_52426549_T_C	2.59649	0.0150555	0.0929764	0.537981	13_52360414_C_T	3.06683	0.00487438	0.0941334	0.440496	0.100429	0.108348
chr2_9356804_9357732	2_9319977_G_A	2.59644	0.0150573	0.318645	0.537993	2_9423678_C_T	-2.61309	0.0144865	-0.245159	0.534583	0.52105	0.49996
chr10_104142985_104146769	10_104225941_G_A	2.59644	0.0150573	0.100285	0.537993	10_104225832_T_C	2.77495	0.00989899	0.0926539	0.504479	0.420446	0.287865
chr3_71028099_71034290	3_71043608_C_T	2.59643	0.0150576	0.120383	0.537993	3_71001255_C_G	2.91092	0.00713969	0.0644884	0.476626	0.197931	0.141808
chr8_87390821_87391768	8_87300775_T_C	-2.59642	0.0150582	-0.192683	0.537993	8_87347150_C_T	-1.79798	0.0833721	-0.197063	0.610543	0.372089	0.453042
chr4_83932118_83933499	4_83967669_A_G	-2.5964	0.0150586	-0.324753	0.537993	4_84013292_G_A	-2.4647	0.0203644	-0.11159	0.559045	0.50578	0.583765
chr2_39429840_39431139	2_39448142_T_G	-2.59639	0.015059	-0.171285	0.537993	2_39528352_A_C	2.07784	0.0473602	0.121492	0.598122	0.442336	0.653331
chr21_35327622_35328780	21_35393738_T_C	-2.59636	0.01506	-0.344051	0.537993	21_35361668_C_T	3.20942	0.00341792	0.26656	0.406377	0.248331	0.242241
chr8_54770777_54772162	8_54680653_G_A	-2.59632	0.0150614	-0.16907	0.537993	8_54724048_T_A	-2.73378	0.0109152	-0.22032	0.511838	0.275398	0.285417
chr6_16396406_16397814	6_16425304_T_C	2.59631	0.0150617	0.169573	0.537993	6_16369767_A_C	3.48123	0.00171418	0.334086	0.340062	0.203274	0.19629
chr8_129288574_129289736	8_129268618_A_T	-2.59631	0.0150618	-0.166662	0.537993	8_129297374_T_C	-3.94756	0.000508343	-0.322104	0.222061	0.0843071	0.0775676
chr4_148764859_148770437	4_148766133_C_T	2.59631	0.0150619	0.203075	0.537993	4_148804595_G_A	3.97289	0.000475449	0.25575	0.21564	0.0904734	0.0724852
chr21_45282891_45284446	21_45192020_A_C	2.5963	0.0150622	0.140612	0.537993	21_45235081_A_G	3.23427	0.00321114	0.260537	0.400077	0.254661	0.255006
chr14_27537576_27538227	14_27440441_C_T	2.59628	0.0150628	0.356659	0.537993	14_27558985_T_C	4.02075	0.000418917	0.450516	0.204768	0.446578	0.281772
chr11_125000030_125000846	11_124939729_C_G	-2.59627	0.0150633	-0.314704	0.537993	11_124911136_G_A	-3.18587	0.0036256	-0.209365	0.412124	0.289391	0.261519
chr3_196504260_196506268	3_196430514_T_C	2.59625	0.0150639	0.199605	0.537993	3_196429271_G_A	-4.11024	0.000330415	-0.258751	0.185642	0.446751	0.105385
chr1_167952013_167953910	1_167899365_T_C	-2.59624	0.0150642	-0.198019	0.537993	1_167899365_T_C	-3.6424	0.00113056	-0.287891	0.298076	0.0545157	0.0559892
chr2_20935632_20939463	2_20836803_G_C	-2.59622	0.0150649	-0.154821	0.537993	2_21021269_C_T	-2.70061	0.0118044	-0.193211	0.518454	0.236415	0.245234
chr13_77933152_77935597	13_78003480_A_T	2.59621	0.0150653	0.0831069	0.537993	13_77837732_G_A	-2.76349	0.0101726	-0.206275	0.506476	0.390561	0.382919
chr9_130153616_130155757	9_130229548_T_A	-2.59621	0.0150653	-0.184329	0.537993	9_130138787_G_A	2.55112	0.0167179	0.13152	0.545355	0.372907	0.45637
chr5_126902541_126904962	5_126833067_T_C	-2.59621	0.0150653	-0.172336	0.537993	5_126844347_A_G	-2.87817	0.0077285	-0.376401	0.483839	0.360544	0.373492
chr1_249153586_249159191	1_249231094_C_G	-2.59619	0.0150661	-0.0866985	0.537994	1_249058710_C_G	2.99511	0.00581494	0.0913069	0.458129	0.316141	0.21662
chr14_73907702_73912230	14_73855999_A_C	-2.59613	0.0150683	-0.239186	0.538017	14_73925602_C_T	2.86121	0.00805124	0.140286	0.487454	0.198485	0.192585
chr12_120763187_120764442	12_120861095_T_C	-2.59612	0.0150684	-0.159951	0.538017	12_120828004_T_C	2.7109	0.0115217	0.188681	0.51638	0.479698	0.448808
chr5_72861956_72864201	5_72890391_G_A	-2.59608	0.0150698	-0.0755816	0.538028	5_72809050_G_A	3.32306	0.00256643	0.172608	0.378455	0.377354	0.217888
chr6_26187915_26190688	6_26153545_G_C	-2.59608	0.0150699	-0.138367	0.538028	6_26276650_G_A	-2.48733	0.0193445	-0.0740335	0.55565	0.338248	0.433486
chr2_207137524_207139526	2_207178422_A_G	2.59606	0.0150707	0.0988754	0.538028	2_207074222_A_G	-2.64255	0.0135262	-0.128075	0.529132	0.308614	0.307055
chr3_37263594_37266007	3_37172062_T_G	2.59605	0.0150709	0.144399	0.538028	3_37248978_C_T	-2.46624	0.0202933	-0.137459	0.558857	0.417386	0.57827
chr3_149649126_149653849	3_149723906_T_C	2.59604	0.0150713	0.122509	0.538028	3_149565571_C_T	-2.22381	0.0347183	-0.0705363	0.587078	0.312946	0.420616
chr3_30234448_30235800	3_30235206_T_G	-2.59601	0.0150724	-0.113602	0.538032	3_30235657_T_G	3.67681	0.00103383	0.130672	0.288802	0.123461	0.0785987
chr3_184868483_184870619	3_184814444_A_G	-2.59598	0.0150733	-0.0946167	0.538036	3_184781117_T_C	-2.27725	0.0309104	-0.0849723	0.581813	0.250881	0.339092
chr4_70601524_70603458	4_70543614_C_T	-2.59596	0.0150743	-0.243672	0.53804	4_70509132_A_G	1.78053	0.0862453	0.150679	0.610948	0.462746	0.557347
chr3_128240090_128244393	3_128295777_C_A	2.59595	0.0150745	0.0673535	0.53804	3_128193891_A_T	-2.48895	0.0192734	-0.134356	0.555443	0.278986	0.452983
chr9_4903055_4905297	9_4961260_G_A	2.59593	0.015075	0.150881	0.53804	9_4930033_G_A	-2.58216	0.0155632	-0.123507	0.540034	0.375033	0.568897
chr20_31771093_31772052	20_31820116_C_T	-2.59593	0.015075	-0.212435	0.53804	20_31819043_A_G	-2.98244	0.00599822	-0.384416	0.461053	0.482396	0.473484
chr5_57799157_57804544	5_57724638_A_G	-2.59587	0.0150773	-0.108639	0.538066	5_57812513_G_T	2.09525	0.0456628	0.085481	0.596888	0.254266	0.34124
chr5_96165754_96167515	5_96187195_C_G	2.59586	0.0150775	0.0891187	0.538066	5_96198202_G_A	5.80214	3.56913e-06	0.189881	0.0156473	0.0020546	1.55511e-05
chr4_103699723_103703547	4_103715117_T_A	-2.59586	0.0150777	-0.0454012	0.538066	4_103760250_A_C	-2.65951	0.0130005	-0.0849917	0.526092	0.541802	0.371268
chr21_45355424_45359758	21_45433364_G_A	-2.59584	0.0150783	-0.0581307	0.538069	21_45258418_T_C	-2.5639	0.0162333	-0.0767698	0.54311	0.18093	0.271518
chr6_136571843_136574764	6_136566467_G_T	-2.5958	0.0150798	-0.108843	0.538078	6_136483059_T_C	3.15854	0.0038818	0.131773	0.418908	0.515137	0.227703
chr21_44409013_44413568	21_44372833_T_A	2.59578	0.0150804	0.129539	0.538078	21_44372833_T_A	3.79351	0.000762277	0.194083	0.259063	0.0247062	0.0242183
chr7_24902103_24907637	7_24802607_G_A	-2.59573	0.015082	-0.217703	0.538089	7_24930753_A_G	-3.276	0.00289078	-0.161987	0.390001	0.111606	0.106478
chr19_21644651_21647633	19_21661923_T_C	2.59572	0.0150826	0.136196	0.53809	19_21743203_A_G	-3.7902	0.000768909	-0.171168	0.259821	0.0986004	0.0701471
chr9_78993087_78996339	9_79073188_T_A	2.59569	0.0150835	0.1459	0.538098	9_78903963_A_G	-2.52637	0.0176953	-0.0895375	0.549382	0.262703	0.314937
chr11_122361370_122363600	11_122441103_T_C	2.59568	0.015084	0.105538	0.538098	11_122386637_A_G	3.04666	0.00512305	0.0947003	0.445501	0.266306	0.192724
chr12_6388005_6391448	12_6485436_C_T	-2.59564	0.0150854	-0.133931	0.538115	12_6457836_C_A	-3.20928	0.00341911	-0.17861	0.406431	0.167858	0.15822
chr4_77959074_77963596	4_78063232_A_G	-2.59555	0.0150885	-0.126519	0.538136	4_77976104_C_T	3.42266	0.00199173	0.15156	0.354581	0.500843	0.224752
chr22_22090476_22093096	22_22070876_G_C	2.59554	0.0150887	0.112715	0.538136	22_22045378_G_A	3.16978	0.00377434	0.152028	0.416434	0.389345	0.282478
chr8_56605530_56606887	8_56594839_A_G	-2.59549	0.0150904	-0.181054	0.538152	8_56612725_G_T	-3.92692	0.000536802	-0.407073	0.226935	0.400182	0.305906
chr9_34770748_34771733	9_34846521_C_A	-2.59548	0.0150909	-0.184675	0.538152	9_34726187_A_G	-3.27586	0.00289183	-0.111079	0.390016	0.268903	0.141009
chr12_120026437_120027740	12_120008740_G_A	-2.59545	0.0150919	-0.258648	0.538157	12_120079553_A_G	2.78092	0.00975911	0.154128	0.503186	0.376242	0.34324
chr12_103350390_103354583	12_103425594_A_G	2.59542	0.0150928	0.228555	0.538157	12_103296705_T_A	-3.54867	0.00144103	-0.316559	0.322339	0.161405	0.159876
chr8_145193521_145193888	8_145224358_G_A	2.59541	0.0150934	0.223753	0.538157	8_145180659_A_G	2.55112	0.0167181	0.215758	0.545355	0.280652	0.310572
chr8_120840837_120841996	8_120862966_G_A	-2.59541	0.0150935	-0.295371	0.538157	8_120782068_G_A	-4.52807	0.000108228	-0.304454	0.108583	0.132576	0.0221262
chr2_18733078_18735031	2_18650623_A_G	2.5954	0.0150936	0.189668	0.538157	2_18777153_T_C	-2.81557	0.00898402	-0.273492	0.4967	0.470116	0.453168
chr10_104335054_104344406	10_104398895_G_T	2.59539	0.0150939	0.0886898	0.538157	10_104278601_T_C	2.39225	0.0239709	0.0620509	0.568634	0.263584	0.376634
chr5_102449472_102451213	5_102369700_C_T	-2.59538	0.0150944	-0.279427	0.538157	5_102384656_C_A	-1.72787	0.0954343	-0.0557987	0.612044	0.455646	0.515891
chr1_27123864_27127517	1_27042017_C_T	2.59536	0.0150949	0.202914	0.538162	1_27163051_T_C	1.8472	0.0757038	0.117615	0.609104	0.412137	0.491423
chr9_3478231_3480523	9_3569711_A_G	2.59535	0.0150953	0.235241	0.538164	9_3433405_C_T	3.36898	0.00228394	0.199969	0.368335	0.252165	0.185652
chr4_62047853_62049740	4_61961660_G_A	-2.59532	0.0150963	-0.262505	0.538164	4_62003230_C_T	-3.01612	0.00552287	-0.233101	0.453013	0.152085	0.156944
chr1_156051600_156052448	1_155962347_A_G	2.59532	0.0150966	0.266034	0.538164	1_156099394_C_T	2.9592	0.00634866	0.340863	0.466291	0.496296	0.469066
chr1_85522869_85526649	1_85535378_A_G	-2.59531	0.0150967	-0.103938	0.538164	1_85521488_C_T	2.08574	0.0465828	0.105946	0.597491	0.274275	0.360662
chr6_37236267_37250317	6_37289372_T_C	-2.59528	0.0150978	-0.0999217	0.538171	6_37349066_G_A	-2.05404	0.0497712	-0.0517127	0.599358	0.289758	0.391862
chr7_99103158_99109806	7_99047190_C_T	-2.59527	0.0150983	-0.10956	0.538174	7_99085879_G_A	2.70696	0.0116292	0.072325	0.517079	0.507767	0.278203
chr7_120651800_120654286	7_120629216_G_A	-2.59523	0.0150998	-0.173685	0.538177	7_120680236_T_C	-4.82033	4.9363e-05	-0.156473	0.0708378	0.0325015	0.00284782
chr10_30025015_30025755	10_30091831_G_T	-2.59521	0.0151004	-0.270265	0.538177	10_29996643_T_A	-3.52715	0.00152324	-0.363401	0.328179	0.557413	0.331886
chr8_11154209_11156584	8_11250730_C_G	2.5952	0.0151007	0.130038	0.538177	8_11088582_A_G	2.80126	0.00929673	0.119805	0.499291	0.388934	0.32803
chr6_47267382_47276679	6_47351844_G_A	2.5952	0.0151007	0.0993875	0.538177	6_47351472_A_G	-3.4095	0.00205981	-0.103156	0.357813	0.0626618	0.0547083
chr7_98464356_98470050	7_98394810_C_A	2.59516	0.0151021	0.0900069	0.538181	7_98410676_G_C	-3.23053	0.00324152	-0.146306	0.400942	0.207032	0.180804
chr6_11785800_11788955	6_11810211_A_G	-2.59516	0.0151022	-0.205529	0.538181	6_11840946_C_A	2.47722	0.0197939	0.241903	0.557085	0.421025	0.570343
chr14_55811963_55817023	14_55858297_C_T	2.59515	0.0151024	0.166125	0.538181	14_55763118_T_G	-3.47269	0.00175221	-0.253271	0.342407	0.360518	0.300896
chr6_88118366_88119169	6_88176474_C_A	2.59515	0.0151025	0.423183	0.538181	6_88197928_G_A	-2.6711	0.0126521	-0.253268	0.524041	0.395963	0.397774
chr17_61925525_61926448	17_61964062_T_C	2.59513	0.0151032	0.108166	0.538181	17_61897575_A_C	-2.90804	0.00718965	-0.245568	0.477303	0.379272	0.362652
chr2_44437605_44444287	2_44349120_C_T	-2.5951	0.0151043	-0.103587	0.53819	2_44368069_A_C	-3.24938	0.0030914	-0.0828177	0.396531	0.321761	0.139131
chr7_139871458_139875158	7_139962684_T_C	2.59504	0.0151063	0.120336	0.5382	7_139942889_T_C	-2.42198	0.0224256	-0.102942	0.564691	0.196506	0.235524
chr5_77643606_77645900	5_77702206_A_G	2.59502	0.0151069	0.179202	0.5382	5_77648297_G_A	-2.77911	0.00980142	-0.156253	0.503615	0.408311	0.372151
chr7_157404574_157407889	7_157504790_G_A	2.59502	0.015107	0.109993	0.5382	7_157465367_C_T	-2.90051	0.00732193	-0.2547	0.479076	0.409352	0.39822
chr7_97759260_97769915	7_97866480_G_A	2.59501	0.0151073	0.0424433	0.5382	7_97660164_A_G	-3.46741	0.0017761	-0.0609634	0.343526	0.43834	0.0630919
chr22_22860955_22862977	22_22783023_C_T	-2.59497	0.0151086	-0.153834	0.5382	22_22889246_G_A	-3.91436	0.000554874	-0.233854	0.229939	0.418914	0.126244
chr3_113543028_113545536	3_113575966_G_A	2.59497	0.0151086	0.169363	0.5382	3_113548588_C_T	2.34995	0.0263386	0.133547	0.573424	0.435335	0.565125
chr14_91957426_91973736	14_91928301_A_C	-2.59494	0.0151098	-0.0674387	0.5382	14_91864010_C_T	-2.06753	0.0483909	-0.0375207	0.598662	0.280843	0.530694
chr3_107337388_107338304	3_107424894_A_G	2.59493	0.0151101	0.191453	0.5382	3_107339837_G_A	-2.63463	0.0137784	-0.122706	0.530374	0.514931	0.405686
chr11_71913261_71921378	11_72004714_T_C	2.59492	0.0151105	0.0753539	0.5382	11_71952613_A_C	4.24244	0.000232403	0.117395	0.158257	0.213597	0.0153158
chr11_71695651_71699917	11_71641093_T_A	2.59491	0.0151107	0.130276	0.5382	11_71710478_A_C	2.03427	0.0518556	0.0554855	0.600442	0.388464	0.634849
chr11_47175605_47177948	11_47179143_T_C	-2.59491	0.0151108	-0.149127	0.5382	11_47118848_A_G	3.18701	0.00361522	0.260261	0.411952	0.318355	0.295754
chr19_23300177_23301622	19_23375762_T_C	-2.59491	0.0151109	-0.266357	0.5382	19_23383387_A_G	-2.35896	0.0258171	-0.162095	0.572351	0.434879	0.501608
chr12_7002584_7004538	12_6994422_A_G	-2.59488	0.0151118	-0.286292	0.5382	12_6994422_A_G	-3.58073	0.00132649	-0.380588	0.313847	0.0774331	0.0801625
chr13_44470889_44474522	13_44473876_C_A	-2.59487	0.0151123	-0.163143	0.5382	13_44495756_A_G	-2.3906	0.0240596	-0.237517	0.568789	0.305862	0.367709
chr16_89920851_89923503	16_90009473_G_A	-2.59485	0.0151128	-0.169606	0.5382	16_89922485_T_C	-2.47787	0.0197649	-0.182967	0.556954	0.276425	0.316541
chr15_91598216_91600055	15_91508803_A_C	2.59485	0.015113	0.0854266	0.5382	15_91591092_T_C	2.4523	0.0209437	0.0572012	0.560679	0.289766	0.406643
chr1_185614424_185616075	1_185555774_G_A	-2.59483	0.0151138	-0.262634	0.5382	1_185661961_T_G	-1.73038	0.0949781	-0.108893	0.612007	0.509737	0.595437
chr3_135815577_135817405	3_135854937_A_T	2.5948	0.0151147	0.210004	0.5382	3_135792313_A_C	2.2723	0.0312465	0.171761	0.582368	0.417213	0.516066
chr17_5095484_5097064	17_5134814_G_A	-2.5948	0.0151147	-0.0827493	0.5382	17_5153498_G_C	-2.16085	0.0397432	-0.0823663	0.592375	0.284311	0.45081
chr2_25395646_25397205	2_25352230_T_C	-2.59479	0.0151151	-0.175435	0.5382	2_25302846_G_A	2.75444	0.0103935	0.122141	0.508072	0.137563	0.145055
chr10_5746687_5747716	10_5791107_G_T	2.59477	0.0151157	0.262549	0.5382	10_5834736_A_C	2.97444	0.00611667	0.148015	0.46272	0.369478	0.295763
chr17_2221117_2224111	17_2311826_A_G	-2.59476	0.015116	-0.121985	0.5382	17_2128865_A_G	-2.64577	0.0134247	-0.0963232	0.528709	0.452405	0.351364
chr2_57986770_57988267	2_57943869_G_A	2.59473	0.0151171	0.218794	0.5382	2_58062220_T_G	2.34701	0.0265109	0.251116	0.573738	0.443233	0.553089
chr18_3454735_3460175	18_3489420_A_G	-2.5947	0.0151181	-0.117554	0.5382	18_3538434_T_C	-3.41372	0.00203773	-0.132151	0.356626	0.116632	0.0882507
chr4_72130472_72133483	4_72121364_T_C	-2.59469	0.0151184	-0.209893	0.5382	4_72223753_T_C	2.93721	0.00669798	0.10395	0.471187	0.389293	0.235521
chr2_218851820_218855226	2_218928497_C_T	2.59467	0.0151193	0.121791	0.5382	2_218772403_G_C	-3.61407	0.00121679	-0.0753111	0.305579	0.0190408	0.0138712
chr18_43329378_43335093	18_43423091_G_A	2.59464	0.0151202	0.101473	0.5382	18_43255679_T_A	-3.98007	0.00046652	-0.112171	0.214085	0.0124525	0.0088045
chr7_30461027_30478957	7_30537640_G_T	-2.59464	0.0151204	-0.0345649	0.5382	7_30498806_A_G	3.7904	0.000768513	0.0728864	0.259792	0.252554	0.042453
chr2_207985045_208008144	2_208095468_A_G	-2.59463	0.0151205	-0.0753678	0.5382	2_207921666_C_T	-2.44343	0.0213675	-0.0306969	0.561926	0.205323	0.286029
chr2_234205657_234207238	2_234142022_C_A	-2.59462	0.0151208	-0.375906	0.5382	2_234140182_C_T	-2.98601	0.00594602	-0.378568	0.460066	0.568686	0.522823
chr10_81993253_81995122	10_82014026_G_A	2.59461	0.0151213	0.204551	0.5382	10_81989635_G_A	3.64403	0.0011258	0.19172	0.297623	0.101209	0.0817442
chr15_71066624_71071828	15_71159780_T_C	2.59461	0.0151213	0.060612	0.5382	15_71153758_A_T	2.78397	0.0096884	0.0894713	0.502468	0.327913	0.253326
chr18_11733059_11733952	18_11832387_C_G	-2.59459	0.0151221	-0.230903	0.5382	18_11638362_C_A	2.71129	0.0115109	0.238859	0.516254	0.452082	0.431947
chr13_20200807_20202490	13_20176413_C_T	2.59458	0.0151222	0.21546	0.5382	13_20292984_C_T	2.84253	0.00842122	0.220001	0.49109	0.281059	0.286545
chr4_2795426_2819966	4_2770202_G_A	-2.59455	0.0151234	-0.0866342	0.5382	4_2767418_T_C	-2.52717	0.017663	-0.062476	0.549203	0.264606	0.420004
chr3_11136151_11141074	3_11170428_T_C	2.59455	0.0151234	0.0789193	0.5382	3_11039960_G_T	3.03719	0.00524394	0.0849843	0.447584	0.134817	0.121852
chr9_17170887_17173208	9_17208077_C_G	2.59455	0.0151235	0.179732	0.5382	9_17246782_T_C	-2.99793	0.00577498	-0.0982036	0.457586	0.263826	0.196149
chr19_46758307_46761817	19_46764412_G_T	-2.59455	0.0151235	-0.10386	0.5382	19_46756048_C_T	2.67585	0.012512	0.174003	0.523334	0.317232	0.317195
chr13_50349262_50350068	13_50448261_G_A	2.59454	0.0151238	0.164837	0.5382	13_50250002_T_G	-2.89068	0.00749823	-0.203991	0.481052	0.475493	0.436666
chr1_217654931_217657360	1_217715942_G_C	2.59454	0.0151239	0.158941	0.5382	1_217620203_G_A	2.11087	0.0441859	0.0878572	0.595866	0.397518	0.535783
chr7_21581527_21584685	7_21589606_C_T	2.5945	0.015125	0.139315	0.538205	7_21486516_G_T	2.98744	0.00592529	0.159382	0.459764	0.561475	0.364919
chr2_158113590_158115090	2_158111397_T_A	-2.59449	0.0151257	-0.181133	0.538211	2_158158163_C_T	-2.4237	0.0223391	-0.219338	0.56448	0.326771	0.388568
chr6_17192988_17194721	6_17170829_A_G	2.59445	0.015127	0.232295	0.538214	6_17180299_G_C	2.92758	0.0068566	0.248778	0.473234	0.488079	0.461239
chr3_167788819_167794292	3_167799902_C_T	-2.59444	0.0151273	-0.0738115	0.538214	3_167697468_A_T	2.3889	0.0241512	0.0696766	0.568949	0.220065	0.300512
chr3_46851209_46855385	3_46765924_C_A	-2.59443	0.0151276	-0.0902954	0.538214	3_46881804_C_A	3.625	0.0011828	0.114172	0.302662	0.194276	0.0808757
chr11_58369580_58378040	11_58464629_G_C	2.59442	0.0151279	0.0826994	0.538214	11_58327177_C_T	2.55854	0.0164351	0.0592697	0.544207	0.292949	0.432782
chr1_45241634_45247010	1_45161902_A_G	2.59437	0.0151298	0.0724478	0.538223	1_45258232_C_T	3.98323	0.000462638	0.113461	0.213428	0.0100976	0.00811385
chr10_104992371_104993228	10_105041883_C_G	2.59436	0.0151301	0.28142	0.538223	10_105012269_T_A	-2.52729	0.0176581	-0.145985	0.549184	0.434339	0.49809
chr15_78471918_78473042	15_78503501_A_G	2.59432	0.0151313	0.135443	0.538231	15_78437815_T_C	-3.08113	0.00470502	-0.54979	0.437489	0.633246	0.611281
chr4_113830970_113832034	4_113917686_T_C	-2.59429	0.0151325	-0.201572	0.538232	4_113779875_A_C	-2.60164	0.0148768	-0.332738	0.536632	0.533234	0.527684
chr4_107692995_107695713	4_107664765_T_A	-2.59427	0.0151331	-0.18946	0.538232	4_107603453_C_T	-2.06155	0.0489983	-0.123011	0.598955	0.355662	0.418244
chr17_47797967_47802246	17_47890397_A_T	-2.59426	0.0151335	-0.136263	0.538232	17_47857324_C_T	-2.79356	0.00946927	-0.103905	0.500618	0.22384	0.209016
chr2_241508533_241525471	2_241437278_G_A	2.59426	0.0151337	0.0667311	0.538232	2_241624192_G_A	-3.865	0.000631854	-0.144936	0.242137	0.325778	0.0648658
chr7_74192604_74193943	7_74271198_G_A	2.59426	0.0151337	0.615092	0.538232	7_74239517_C_T	6.25376	1.08705e-06	0.313824	0.00780884	0.0258072	1.01294e-06
chr15_43785551_43786379	15_43812457_C_G	-2.59423	0.0151347	-0.123212	0.538235	15_43801404_A_G	-2.16011	0.0398054	-0.167444	0.592412	0.330037	0.44936
chr7_20462596_20464133	7_20502975_A_G	-2.59422	0.0151349	-0.124475	0.538235	7_20403740_C_T	-2.75443	0.0103938	-0.27463	0.508072	0.267697	0.281871
chr13_21870919_21872171	13_21848715_C_A	-2.5942	0.0151358	-0.214219	0.538236	13_21771582_T_C	3.13416	0.00412487	0.280842	0.424653	0.544247	0.429107
chr5_107971855_107974275	5_108060889_C_T	2.59419	0.0151359	0.0629099	0.538236	5_108019211_C_G	3.29102	0.00278318	0.225533	0.386488	0.331273	0.307818
chr14_39583831_39585765	14_39681051_T_C	-2.59419	0.0151361	-0.121049	0.538236	14_39652724_T_G	-2.5541	0.0166039	-0.0811424	0.54486	0.335166	0.455426
chr12_64174213_64176154	12_64130962_A_G	2.59418	0.0151364	0.0861953	0.538236	12_64095179_C_T	-2.18138	0.0380366	-0.134033	0.590757	0.22031	0.350859
chr1_25042682_25056783	1_25030129_T_C	-2.59417	0.0151366	-0.0591914	0.538236	1_25015514_G_A	-2.66644	0.0127912	-0.0507098	0.524946	0.284621	0.198295
chr14_104096490_104110366	14_104093521_T_C	-2.59416	0.0151371	-0.0440847	0.538236	14_104004223_G_C	-2.8502	0.00826748	-0.0947495	0.489699	0.250333	0.199382
chr19_47802540_47845492	19_47899522_T_A	2.59411	0.0151387	0.0492293	0.538244	19_47899522_T_A	4.09536	0.000343734	0.0666689	0.189009	0.00376295	0.00231097
chr9_114424266_114427992	9_114340993_C_G	2.5941	0.0151392	0.175773	0.538244	9_114394196_C_G	3.52921	0.00151516	0.169366	0.327521	0.113771	0.0976157
chr1_185622621_185623320	1_185594169_G_C	2.5941	0.0151393	0.210763	0.538244	1_185700047_T_C	-2.48588	0.0194083	-0.164992	0.555844	0.392267	0.478975
chr11_2902723_2905229	11_2927951_G_T	2.59409	0.0151394	0.161999	0.538244	11_2839615_G_A	-2.75947	0.0102702	-0.307728	0.507046	0.485328	0.472177
chr8_139333806_139341576	8_139431225_C_G	2.59409	0.0151395	0.0676593	0.538244	8_139286075_C_T	2.94261	0.00661044	0.0768596	0.470088	0.151044	0.134843
chr2_203736543_203737352	2_203762633_T_A	-2.59408	0.0151398	-0.302399	0.538244	2_203820275_T_C	2.52294	0.0178346	0.136841	0.549881	0.485239	0.558402
chr10_70588012_70590931	10_70631629_G_T	-2.59408	0.0151401	-0.13163	0.538245	10_70619875_A_C	-2.04732	0.0504704	-0.17551	0.599741	0.319936	0.393298
chr10_69989720_69991201	10_70082891_A_G	2.59406	0.0151404	0.198825	0.538245	10_70013216_G_C	3.19415	0.00355122	0.283751	0.410056	0.532908	0.487644
chr18_12677165_12680647	18_12584074_A_C	2.59403	0.0151417	0.0904401	0.538247	18_12770851_A_G	-3.3578	0.0023498	-0.123445	0.370736	0.314889	0.197033
chr16_3494297_3496277	16_3466230_A_C	-2.59401	0.0151423	-0.154807	0.538247	16_3540432_A_G	3.84611	0.000664013	0.139431	0.247116	0.0699958	0.0474702
chr2_200324555_200325915	2_200236967_C_T	2.594	0.0151426	0.180966	0.538247	2_200371433_C_A	2.58752	0.0153715	0.116704	0.53913	0.430829	0.551594
chr5_17425588_17438910	5_17403662_T_C	2.594	0.0151427	0.0596351	0.538247	5_17439167_A_C	-3.96539	0.000484964	-0.0860567	0.217546	0.0414718	0.0146694
chr1_32758177_32763059	1_32760752_C_G	2.59398	0.0151436	0.145773	0.53825	1_32808935_C_T	2.33651	0.0271341	0.0823285	0.575274	0.373082	0.470295
chr2_191672062_191675360	2_191573502_G_T	2.59397	0.0151437	0.0939551	0.53825	2_191598772_G_A	-2.8703	0.00787665	-0.105099	0.485423	0.144645	0.139855
chr12_120518751_120520338	12_120521503_G_A	2.59397	0.0151438	0.22818	0.53825	12_120602844_T_C	2.9867	0.00593596	0.334947	0.459901	0.61339	0.552496
chr3_124449555_124453367	3_124448930_G_T	2.59395	0.0151445	0.0982131	0.538257	3_124442738_G_T	-2.67908	0.0124175	-0.0576029	0.522635	0.451775	0.254511
chr17_56266286_56268606	17_56247101_C_A	2.59391	0.0151458	0.118063	0.538266	17_56271060_T_C	4.05008	0.000387605	0.176255	0.198355	0.0120759	0.00984242
chr8_19931128_19950364	8_19972650_C_G	-2.59385	0.0151481	-0.0749374	0.538274	8_19868971_T_C	-2.73453	0.0108958	-0.0713094	0.511678	0.123607	0.122678
chr1_107599632_107602304	1_107633752_A_G	-2.59383	0.0151487	-0.100824	0.538274	1_107661606_C_T	-2.05734	0.04943	-0.103281	0.599207	0.337311	0.497268
chr8_129307365_129310135	8_129300232_T_A	2.59379	0.01515	0.307721	0.538274	8_129298836_G_A	-3.00764	0.00563906	-0.273573	0.455136	0.264818	0.266419
chr19_14616232_14628295	19_14679928_A_G	-2.59379	0.0151501	-0.0554307	0.538274	19_14654256_T_A	-3.10823	0.00439942	-0.0629009	0.431135	0.391476	0.159179
chr6_136829619_136831181	6_136743135_A_G	-2.59379	0.0151501	-0.0965749	0.538274	6_136781280_A_G	-3.77297	0.000804392	-0.232898	0.264066	0.282046	0.217881
chr16_70319130_70323009	16_70233056_T_G	-2.59378	0.0151504	-0.170718	0.538274	16_70223714_G_A	2.22746	0.0344452	0.105682	0.586881	0.467699	0.601718
chr5_138041605_138044330	5_137967734_G_A	-2.59378	0.0151505	-0.122172	0.538274	5_138033901_T_C	4.04631	0.000391496	0.145992	0.199341	0.23669	0.064974
chr11_58910779_58918352	11_58977768_T_G	-2.59372	0.0151526	-0.0630643	0.538292	11_58993477_C_T	2.04424	0.050795	0.0797824	0.599979	0.277868	0.582676
chr2_170693108_170697717	2_170627288_C_G	-2.59368	0.0151541	-0.0485922	0.538292	2_170680048_A_G	-2.86342	0.00800846	-0.136782	0.486862	0.575368	0.440776
chr20_30416241_30418493	20_30441211_G_A	2.59367	0.0151543	0.255965	0.538292	20_30441211_G_A	3.39462	0.00213948	0.334559	0.361392	0.0955561	0.0998694
chr6_84187093_84187772	6_84220165_T_C	-2.59367	0.0151543	-0.146976	0.538292	6_84108985_G_A	2.33177	0.02742	0.264219	0.575832	0.34897	0.4907
chr8_28872675_28875770	8_28921870_A_G	-2.59363	0.0151557	-0.222857	0.538303	8_28925192_C_T	-2.77777	0.00983266	-0.130937	0.503835	0.280103	0.260563
chr9_134091945_134095286	9_134139458_C_A	-2.5936	0.0151566	-0.171031	0.538305	9_133993444_C_T	3.62555	0.00118111	0.303025	0.302541	0.0690778	0.0683885
chr2_84959190_84961265	2_84972491_C_T	-2.59359	0.0151571	-0.208902	0.538305	2_85043645_C_G	2.55561	0.0165462	0.250002	0.544602	0.441365	0.539172
chr9_140150285_140153879	9_140188225_A_G	2.59358	0.0151573	0.0854844	0.538305	9_140147273_C_T	2.90901	0.00717282	0.121902	0.477093	0.485872	0.346425
chr20_37052381_37063674	20_36984007_G_A	-2.59358	0.0151573	-0.161841	0.538305	20_37050742_C_T	-3.45137	0.00185061	-0.14404	0.347257	0.345538	0.190542
chr4_1321267_1329580	4_1313220_T_C	2.59355	0.0151586	0.0692701	0.538305	4_1324993_C_T	-2.97808	0.00606245	-0.165151	0.461965	0.296872	0.279723
chr15_60661560_60669680	15_60715643_C_T	2.59354	0.0151587	0.149435	0.538305	15_60605706_C_T	2.60366	0.0148073	0.171887	0.536293	0.312734	0.314723
chr6_158639688_158642167	6_158624814_G_A	2.59354	0.015159	0.0577505	0.538305	6_158586682_C_T	2.86518	0.0079744	0.185679	0.48648	0.570171	0.498987
chr17_20055652_20059671	17_20014556_C_T	2.59353	0.015159	0.189431	0.538305	17_20123928_A_G	1.73348	0.0944175	0.0628526	0.611953	0.441402	0.660518
chr9_89763288_89764769	9_89669665_G_A	-2.59352	0.0151596	-0.14016	0.538306	9_89779435_C_T	-3.79048	0.000768343	-0.144523	0.259792	0.0347146	0.026448
chr20_35548574_35578214	20_35592700_T_C	2.59347	0.0151611	0.0394156	0.538313	20_35503182_A_G	-2.96488	0.00626119	-0.0497294	0.465004	0.220069	0.147319
chr6_113784458_113789130	6_113780351_C_G	-2.59347	0.0151614	-0.0703356	0.538313	6_113690311_T_G	-2.50323	0.0186563	-0.0963919	0.552993	0.185409	0.260051
chr5_6581608_6586503	5_6557355_G_A	2.59345	0.0151619	0.235421	0.538313	5_6579411_G_A	-2.98285	0.00599215	-0.119599	0.460934	0.415706	0.30562
chr9_115293979_115295827	9_115275844_C_G	2.59345	0.0151621	0.20794	0.538313	9_115357911_T_C	-2.39149	0.024012	-0.106118	0.568733	0.350806	0.404377
chr7_142985889_143000608	7_143073258_G_A	2.59342	0.0151631	0.0532721	0.538313	7_143053723_C_T	2.82313	0.00882261	0.0455186	0.494995	0.142237	0.117865
chr16_31425965_31428848	16_31405736_C_G	-2.59338	0.0151644	-0.136413	0.538313	16_31430521_A_C	-4.46399	0.000128516	-0.304504	0.118872	0.451273	0.0527978
chr2_169369613_169391916	2_169273355_C_T	2.59338	0.0151645	0.0564314	0.538313	2_169352260_G_A	2.87326	0.00782056	0.0484377	0.484895	0.198194	0.125403
chr20_36297232_36302065	20_36247345_G_A	2.59336	0.015165	0.0777797	0.538313	20_36291470_A_G	2.55662	0.0165078	0.053867	0.544465	0.270504	0.430284
chr17_4844042_4850461	17_4930704_C_T	2.59336	0.0151651	0.131393	0.538313	17_4936336_A_T	2.73341	0.010925	0.0722599	0.511853	0.512128	0.282494
chr1_143768402_143769231	1_143734499_A_C	-2.59334	0.0151657	-0.315427	0.538313	1_143748190_A_T	3.43894	0.0019105	0.269707	0.350431	0.180277	0.16608
chr5_36357005_36358757	5_36343824_C_T	-2.59334	0.015166	-0.0893432	0.538313	5_36438419_A_G	-2.92576	0.0068871	-0.268159	0.473668	0.518154	0.492379
chr12_47472144_47473309	12_47376111_A_G	-2.59333	0.0151662	-0.398921	0.538313	12_47464064_G_A	3.42347	0.00198761	0.145722	0.354435	0.285539	0.211825
chr6_149669601_149676230	6_149612904_G_A	-2.5933	0.0151671	-0.159073	0.538313	6_149630436_C_A	-2.72122	0.0112443	-0.143107	0.514377	0.13648	0.146043
chr20_34344968_34346618	20_34440543_C_T	-2.59329	0.0151677	-0.289391	0.538313	20_34341654_A_G	-3.49625	0.00164931	-0.443517	0.336288	0.299763	0.301229
chr12_73130799_73135104	12_73233262_G_A	-2.59327	0.0151683	-0.0654149	0.538313	12_73033443_T_C	2.36368	0.0255478	0.0826532	0.57174	0.17755	0.249441
chr17_57286003_57286697	17_57248349_G_A	2.59326	0.0151685	0.325608	0.538313	17_57207540_A_G	-2.75652	0.0103424	-0.19826	0.507742	0.468184	0.445425
chr5_35089980_35090880	5_35183752_T_C	2.59325	0.0151689	0.427949	0.538313	5_35165047_G_A	-2.36952	0.025218	-0.308059	0.571009	0.591893	0.681613
chr16_3237197_3242488	16_3241999_T_C	-2.59324	0.0151693	-0.146301	0.538313	16_3249956_T_C	-2.67792	0.0124512	-0.104618	0.522907	0.264378	0.239396
chr12_109449769_109454180	12_109349805_G_A	2.59322	0.0151699	0.0736302	0.538313	12_109479469_T_A	-2.25531	0.0324255	-0.121094	0.58427	0.241187	0.412815
chr10_43450755_43460518	10_43391529_T_C	2.59322	0.01517	0.102899	0.538313	10_43519249_G_T	-2.41122	0.0229741	-0.0938211	0.56604	0.241145	0.300682
chr11_3862849_3867980	11_3763790_G_A	-2.59321	0.0151705	-0.142868	0.538313	11_3900485_C_G	-2.64632	0.0134076	-0.133669	0.528625	0.463919	0.407958
chr22_28973738_28975655	22_29014603_C_G	2.5932	0.0151708	0.240231	0.538313	22_28886805_T_C	-2.37595	0.0248595	-0.128881	0.570448	0.280493	0.308194
chr11_58342881_58344969	11_58394154_T_C	2.59318	0.0151714	0.0824766	0.538319	11_58244917_A_G	2.59954	0.0149495	0.119487	0.536999	0.480785	0.398785
chr8_21679908_21682196	8_21582947_C_T	-2.59308	0.0151751	-0.0661319	0.538333	8_21684454_G_A	-3.75126	0.000851392	-0.165164	0.269421	0.236821	0.178724
chr11_75558735_75563516	11_75568489_A_G	2.59307	0.0151754	0.0876598	0.538333	11_75602151_C_G	-2.39696	0.02372	-0.127462	0.56796	0.215081	0.314456
chr2_64902643_64914244	2_65010556_A_G	-2.59306	0.0151758	-0.055808	0.538333	2_64928527_G_A	2.29253	0.0298942	0.0945742	0.580187	0.266359	0.559981
chr2_37698974_37699994	2_37743824_T_A	2.59306	0.0151758	0.137025	0.538333	2_37772284_T_G	2.91083	0.00714119	0.271912	0.476626	0.442	0.425444
chr9_113836230_113842202	9_113806483_A_T	-2.59305	0.0151761	-0.086951	0.538333	9_113803654_G_A	3.2751	0.00289733	0.0663852	0.390283	0.12506	0.0856713
chr1_6307606_6309723	1_6305053_T_C	2.59305	0.0151762	0.157831	0.538333	1_6307389_T_C	3.167	0.00380064	0.171245	0.416983	0.207883	0.18723
chr12_65574524_65575862	12_65532745_A_T	2.59304	0.0151765	0.122343	0.538333	12_65546674_A_G	-2.10729	0.0445202	-0.104043	0.596128	0.304146	0.389748
chr1_40507085_40553230	1_40565635_T_C	-2.59296	0.015179	-0.0578874	0.538358	1_40553333_G_T	2.55212	0.0166797	0.0432901	0.545223	0.207283	0.624941
chr16_46971384_46971950	16_46926080_A_G	-2.59292	0.0151806	-0.642965	0.538374	16_47068511_C_G	1.93426	0.0636253	0.266967	0.60552	0.544321	0.587772
chr10_76358244_76359472	10_76266550_A_T	-2.5929	0.0151813	-0.157917	0.538381	10_76418360_A_G	2.91727	0.00703042	0.164147	0.475247	0.232458	0.223174
chr10_35379581_35382808	10_35292356_C_T	2.59288	0.0151822	0.085197	0.538385	10_35421004_G_C	3.81218	0.000725863	0.112799	0.25491	0.0264529	0.0206694
chr11_100736759_100737887	11_100726720_C_A	-2.59284	0.0151835	-0.157377	0.538403	11_100711549_A_G	-2.40158	0.0234758	-0.347158	0.567352	0.311154	0.37764
chr8_49699825_49702351	8_49784645_C_T	-2.59282	0.015184	-0.124177	0.538403	8_49766078_G_C	-2.7567	0.0103379	-0.141675	0.507702	0.504953	0.385813
chr17_62768066_62782815	17_62757011_G_A	2.59281	0.0151843	0.0607801	0.538406	17_62709821_T_G	-2.08892	0.0462733	-0.0407021	0.597238	0.248865	0.650836
chr3_99638670_99641139	3_99562465_T_A	2.59279	0.0151852	0.133607	0.538406	3_99722396_C_A	2.65691	0.0130798	0.059624	0.526484	0.421534	0.272995
chr20_16826461_16827921	20_16740575_C_G	2.59273	0.0151874	0.263895	0.538425	20_16842142_C_T	3.51188	0.00158434	0.342708	0.332164	0.46821	0.397421
chr2_204973333_204976624	2_205030795_C_T	2.59267	0.0151893	0.183325	0.538445	2_205030300_C_G	-2.83028	0.00867275	-0.103434	0.493636	0.200918	0.187238
chr15_44146538_44147659	15_44194043_A_G	2.59267	0.0151894	0.184763	0.538445	15_44053617_C_T	2.09616	0.0455755	0.150394	0.596816	0.36167	0.440271
chr8_68632514_68633684	8_68611661_C_G	-2.59266	0.0151896	-0.183011	0.538445	8_68633544_G_T	-4.51559	0.000111912	-0.177403	0.110902	0.0219246	0.00608131
chr8_28942178_28951368	8_29009974_T_C	-2.59264	0.0151904	-0.0466767	0.538446	8_29017631_A_G	-3.63112	0.00116415	-0.115292	0.301145	0.211193	0.1204
chr20_39926443_39930449	20_40005857_T_G	-2.5926	0.015192	-0.16388	0.538462	20_40005857_T_G	-3.78827	0.000772799	-0.219631	0.260244	0.025491	0.024989
chr3_42001064_42002984	3_41903492_C_T	2.59258	0.0151925	0.13957	0.538462	3_41994802_T_A	-3.13146	0.00415271	-0.119264	0.425466	0.20515	0.161246
chr14_31032009_31040874	14_30993795_G_A	-2.59258	0.0151926	-0.0692666	0.538462	14_31001318_C_T	3.44818	0.00186581	0.119321	0.347914	0.236484	0.12827
chr12_19944520_19945108	12_20042608_C_T	-2.59254	0.015194	-0.258227	0.538465	12_19892478_T_G	-3.61619	0.00121014	-0.391158	0.3049	0.528463	0.461097
chr1_169025707_169031129	1_169023650_C_T	2.59254	0.0151941	0.134276	0.538465	1_169076212_G_C	2.62349	0.0141406	0.0659998	0.532523	0.248471	0.224441
chr1_208398434_208401393	1_208360355_C_T	2.5925	0.0151955	0.134822	0.538477	1_208338095_A_G	2.24643	0.0330578	0.204628	0.585004	0.385508	0.53048
chr1_45973160_45974804	1_45963297_C_T	-2.59247	0.0151965	-0.18684	0.538477	1_46059134_G_A	-2.32685	0.02772	-0.20527	0.576415	0.43014	0.588518
chr5_114918352_114927230	5_114828822_T_C	2.59245	0.015197	0.0953843	0.538477	5_114824446_G_A	2.84623	0.00834671	0.18013	0.490361	0.184208	0.191781
chr12_1602726_1604575	12_1633570_G_C	2.59245	0.015197	0.130943	0.538477	12_1601024_A_G	4.58905	9.18903e-05	0.223265	0.0995055	0.106	0.0231669
chr3_72472698_72484450	3_72409483_C_T	-2.59241	0.0151985	-0.0716515	0.538489	3_72556163_G_A	2.71595	0.0113851	0.066731	0.515338	0.355467	0.252605
chr3_128265162_128270233	3_128194419_T_C	2.5924	0.0151989	0.204537	0.538489	3_128329920_G_A	2.40536	0.0232776	0.0733732	0.566918	0.330073	0.378358
chr17_68398663_68405558	17_68335941_C_T	-2.5924	0.015199	-0.0674458	0.538489	17_68485748_A_C	-3.30034	0.00271833	-0.127013	0.383904	0.489656	0.273935
chr10_108010161_108011025	10_107981209_C_T	2.59239	0.0151991	0.378562	0.538489	10_108008474_T_C	2.51371	0.0182151	0.402214	0.551325	0.447687	0.497035
chr3_138554053_138555384	3_138565389_C_T	-2.59237	0.0152	-0.118437	0.538498	3_138456233_T_C	3.45584	0.00182958	0.0976411	0.346216	0.260737	0.154513
chr16_2729303_2732144	16_2734981_A_G	-2.5923	0.0152023	-0.0783128	0.538502	16_2785759_C_A	3.13578	0.00410829	0.10496	0.424095	0.0472496	0.0480446
chr19_48076502_48077474	19_48115761_A_C	-2.59227	0.0152033	-0.205608	0.538502	19_48138590_C_T	1.65927	0.108635	0.108658	0.613315	0.458659	0.581974
chr11_128117161_128118051	11_128052658_T_A	2.59225	0.0152041	0.192059	0.538502	11_128062925_G_C	-4.92373	3.73846e-05	-0.431085	0.0610394	0.02427	0.0181966
chr14_97202871_97205756	14_97227380_A_G	2.59224	0.0152045	0.0916301	0.538502	14_97176209_T_C	-2.74044	0.0107445	-0.150984	0.510676	0.354642	0.328641
chr15_51417729_51421587	15_51326307_G_A	-2.59224	0.0152047	-0.0998088	0.538502	15_51326488_C_T	4.53605	0.000105934	0.140832	0.107316	0.157387	0.013309
chr1_158169315_158170822	1_158240825_T_C	-2.59223	0.015205	-0.152232	0.538502	1_158071015_G_A	3.11906	0.00428271	0.259844	0.428568	0.240778	0.24238
chr21_35364673_35367222	21_35273482_T_C	2.59222	0.0152053	0.0862811	0.538502	21_35354598_C_G	-3.32323	0.00256528	-0.136409	0.378418	0.175059	0.138801
chr19_38521400_38529661	19_38594379_G_C	2.59219	0.0152062	0.0577405	0.538502	19_38476233_G_A	2.33817	0.027035	0.0619154	0.575048	0.15711	0.23271
chr1_155543729_155545437	1_155598702_A_G	-2.59219	0.0152063	-0.279942	0.538502	1_155602955_A_G	3.10531	0.00443144	0.195855	0.431834	0.58945	0.315995
chr8_118999432_119004280	8_118901452_T_C	-2.59215	0.0152077	-0.0511109	0.538502	8_118910601_A_G	2.4439	0.0213451	0.0635654	0.561898	0.206509	0.656998
chr13_107570567_107572771	13_107630055_C_T	-2.59214	0.0152081	-0.113837	0.538502	13_107497780_C_T	-3.14861	0.00397912	-0.15525	0.421435	0.540521	0.175591
chr7_102480395_102486590	7_102444993_A_G	2.59213	0.0152085	0.163974	0.538502	7_102444961_C_T	4.28331	0.000208389	0.186136	0.151054	0.00523833	0.00378767
chr3_128688916_128691413	3_128735345_G_A	-2.59212	0.0152086	-0.137667	0.538502	3_128735345_G_A	-3.45143	0.00185036	-0.173849	0.347257	0.0386855	0.0394839
chr1_24117946_24126764	1_24180155_A_G	2.59212	0.0152087	0.0941258	0.538502	1_24104848_T_C	1.93703	0.0632699	0.134025	0.605389	0.290532	0.437246
chr10_80978288_81002404	10_81059335_G_T	-2.5921	0.0152095	-0.0538387	0.538502	10_80915836_T_C	-3.31258	0.00263545	-0.0868929	0.381061	0.182908	0.0998319
chr4_148896062_148897563	4_148899082_G_A	2.59209	0.0152097	0.168041	0.538502	4_148884087_T_C	-3.85895	0.000641991	-0.277065	0.243629	0.168753	0.121969
chr15_76626485_76636520	15_76636106_T_G	2.59209	0.01521	0.164138	0.538502	15_76545680_G_T	-3.07451	0.00478269	-0.120731	0.43894	0.238166	0.180426
chr12_12710778_12714403	12_12811209_T_C	-2.59208	0.0152101	-0.118065	0.538502	12_12748729_C_T	-3.61888	0.00120172	-0.255601	0.304276	0.220743	0.18859
chr18_44439034_44441220	18_44503174_C_T	-2.59206	0.0152109	-0.219818	0.538502	18_44503174_C_T	-1.73082	0.0948983	-0.124633	0.612007	0.319346	0.359151
chr17_2285567_2295709	17_2275844_T_C	-2.59206	0.015211	-0.08242	0.538502	17_2278555_T_C	-5.15481	2.00954e-05	-0.130068	0.0426772	0.13777	0.000660561
chr4_109517126_109518242	4_109474091_A_C	2.59205	0.0152113	0.177528	0.538502	4_109535908_G_A	2.43607	0.0217253	0.299928	0.562816	0.37529	0.498782
chr5_126333538_126334501	5_126319514_A_G	2.59205	0.0152113	0.4286	0.538502	5_126345117_A_G	1.9573	0.0607243	0.22103	0.604452	0.558638	0.628169
chr14_23445446_23447116	14_23523244_C_G	2.59203	0.0152118	0.0861513	0.538502	14_23473248_C_T	3.02221	0.00544079	0.0968977	0.451469	0.36263	0.233769
chr10_14967936_14970008	10_14925520_A_G	2.59202	0.0152121	0.202582	0.538502	10_15021121_T_C	-3.05109	0.0050674	-0.266068	0.444312	0.205567	0.208664
chr10_88783053_88787407	10_88860127_A_G	-2.59202	0.0152124	-0.125566	0.538502	10_88731898_A_G	3.416	0.00202588	0.102747	0.355955	0.0825475	0.0567321
chr17_80673163_80674211	17_80618324_A_G	-2.59198	0.0152135	-0.186514	0.538502	17_80630086_C_T	3.48296	0.00170661	0.185413	0.339612	0.178222	0.130944
chr8_25946486_25947317	8_26011922_C_T	2.59198	0.0152137	0.130755	0.538502	8_25913919_G_C	-2.3547	0.0260627	-0.262652	0.572905	0.315753	0.578552
chr15_57290645_57292782	15_57195286_T_C	-2.59192	0.0152158	-0.0935437	0.538515	15_57193630_A_G	3.06952	0.004842	0.182497	0.439883	0.46982	0.334292
chr2_31272675_31279030	2_31349283_T_C	-2.5919	0.0152165	-0.172085	0.538515	2_31363732_G_A	-3.33908	0.00246424	-0.107563	0.374939	0.114827	0.0883134
chr7_99550539_99552499	7_99582199_T_C	2.5919	0.0152165	0.103112	0.538515	7_99578381_T_C	-1.85038	0.0752311	-0.0931539	0.608932	0.301266	0.451454
chr21_32695691_32697379	21_32759999_G_A	2.59189	0.015217	0.177696	0.538515	21_32636387_G_C	3.17037	0.00376884	0.245764	0.416231	0.416992	0.392046
chr2_26646804_26648583	2_26678496_C_A	-2.59189	0.015217	-0.158712	0.538515	2_26747407_A_G	3.97007	0.000479015	0.151268	0.216296	0.168476	0.0429439
chr7_102997304_102998978	7_102993085_C_T	-2.59188	0.0152172	-0.1239	0.538515	7_103014310_G_C	-2.04505	0.0507096	-0.163269	0.599931	0.370225	0.574518
chr20_39713924_39716172	20_39714145_A_C	2.59185	0.0152182	0.136698	0.538517	20_39691513_T_C	3.10839	0.00439771	0.129759	0.431102	0.40181	0.219796
chr1_207688189_207688769	1_207600396_G_A	-2.59184	0.0152185	-0.559473	0.538517	1_207730002_A_G	-3.77891	0.000791984	-0.732536	0.262545	0.507601	0.497939
chr17_5036265_5037640	17_5052401_A_G	-2.5918	0.0152201	-0.353057	0.538517	17_5105047_T_C	-1.84972	0.0753295	-0.0866506	0.608971	0.522718	0.600578
chr20_18619311_18621716	20_18563815_C_T	2.59179	0.0152202	0.200769	0.538517	20_18574877_T_G	3.1003	0.00448679	0.108214	0.433029	0.265854	0.181615
chr15_31383099_31385375	15_31332818_C_G	-2.59179	0.0152204	-0.124215	0.538517	15_31380575_T_C	-4.07385	0.000363928	-0.169789	0.193443	0.134854	0.0458339
chr2_177417780_177419465	2_177386521_C_A	2.59179	0.0152205	0.145274	0.538517	2_177452362_A_T	-3.9856	0.000459742	-0.138746	0.213022	0.141169	0.0471876
chr9_75478568_75479901	9_75561786_C_A	-2.59173	0.0152225	-0.126506	0.53854	9_75394497_G_T	2.01222	0.0542712	0.152897	0.601616	0.299037	0.39224
chr1_63907366_63908425	1_63831484_T_C	-2.59172	0.0152229	-0.164888	0.53854	1_63946264_A_G	-2.90428	0.00725548	-0.142119	0.478084	0.445801	0.346171
chr6_18317144_18319544	6_18295415_T_A	2.59171	0.0152231	0.133278	0.53854	6_18235891_T_A	5.38677	1.07921e-05	0.221068	0.0305806	0.115451	0.000642597
chr12_94282315_94284400	12_94275218_G_T	-2.59168	0.0152243	-0.128374	0.538548	12_94284817_G_A	-2.92318	0.0069303	-0.132336	0.474075	0.167692	0.163898
chr9_127694528_127702982	9_127792230_G_A	-2.59165	0.0152254	-0.0385793	0.538554	9_127765978_T_C	-3.37063	0.00227433	-0.0482351	0.367921	0.0118079	0.0122399
chr10_1093312_1094347	10_1129814_G_A	2.59165	0.0152255	0.168311	0.538554	10_1185846_G_T	2.85175	0.00823671	0.247128	0.489368	0.365721	0.359484
chr19_33865362_33871724	19_33781008_C_T	-2.59156	0.0152285	-0.0689501	0.538575	19_33908072_G_A	3.75818	0.000836109	0.0703114	0.267787	0.145225	0.0276733
chr10_77476869_77480950	10_77527214_G_A	2.59156	0.0152287	0.186533	0.538575	10_77380716_A_G	-2.81309	0.00903743	-0.114067	0.497109	0.458024	0.345847
chr11_62514893_62521356	11_62618377_T_A	-2.59155	0.0152289	-0.0604383	0.538575	11_62518938_T_C	-2.05708	0.0494565	-0.0891297	0.599232	0.129144	0.176476
chr12_42610246_42617772	12_42707437_C_G	2.59154	0.0152291	0.0834338	0.538575	12_42571577_T_C	3.52574	0.0015288	0.170499	0.328517	0.196719	0.13953
chr9_140077698_140082709	9_140101685_A_G	-2.59154	0.0152291	-0.0973069	0.538575	9_140179188_G_A	-3.64588	0.0011204	-0.152707	0.297119	0.0865532	0.0668247
chr11_63984052_63993533	11_63938732_T_C	2.59152	0.0152298	0.154513	0.538581	11_64016229_C_T	-2.71127	0.0115117	-0.0503348	0.516262	0.315086	0.163142
chr12_108997227_109043619	12_109020608_C_T	2.5915	0.0152306	0.0454427	0.538586	12_108966941_A_C	-3.88122	0.000605471	-0.0765584	0.238349	0.0243987	0.013063
chr2_64935248_64936554	2_65032477_G_C	2.59144	0.0152328	0.0945507	0.538612	2_64886871_C_T	2.40788	0.0231468	0.264143	0.566533	0.216455	0.285674
chr13_51977095_51982316	13_52080700_A_G	2.59143	0.0152332	0.0706452	0.538612	13_52011269_T_A	-2.95939	0.0063457	-0.133611	0.466203	0.298515	0.264738
chr1_60129902_60133943	1_60226496_A_C	2.59141	0.0152339	0.0806201	0.538618	1_60071602_A_G	-3.12779	0.00419073	-0.172953	0.426356	0.284925	0.255847
chr9_100390329_100394889	9_100331770_G_A	-2.59137	0.015235	-0.0551196	0.538632	9_100324893_T_A	-4.36711	0.000166576	-0.0934965	0.135432	0.208035	0.00783187
chr2_8405491_8406408	2_8363116_C_T	2.59135	0.0152358	0.254311	0.53864	2_8409113_G_A	2.6284	0.0139799	0.250791	0.531672	0.307859	0.321128
chr3_134252722_134256575	3_134273313_T_C	-2.59134	0.0152363	-0.139284	0.538641	3_134225715_G_A	-3.59699	0.00127183	-0.202006	0.309834	0.247617	0.154166
chr17_46515068_46521155	17_46570107_G_A	2.59132	0.0152369	0.148956	0.538641	17_46557546_T_C	-2.63552	0.0137498	-0.14207	0.530217	0.321615	0.314942
chr18_20835437_20843274	18_20850675_G_T	2.59131	0.0152371	0.067808	0.538641	18_20828972_A_G	2.49066	0.0191986	0.0521566	0.55511	0.189571	0.275844
chr10_114844868_114849323	10_114916586_G_T	-2.5913	0.0152376	-0.0673927	0.538641	10_114941730_G_T	2.85824	0.00810888	0.151311	0.488145	0.196617	0.197994
chr2_199149087_199149916	2_199060177_C_T	-2.59125	0.0152394	-0.402435	0.538661	2_199090688_A_G	-2.23444	0.0339288	-0.360171	0.586241	0.530302	0.600934
chr22_28497540_28502619	22_28583738_C_T	2.59119	0.0152415	0.0457003	0.538679	22_28409162_G_A	-3.12569	0.00421269	-0.108608	0.426912	0.408876	0.23438
chr5_140052970_140058937	5_140136171_T_C	2.59118	0.0152421	0.140519	0.538683	5_140067223_T_A	-2.91836	0.00701191	-0.17767	0.47503	0.501063	0.39569
chr4_37729318_37733291	4_37768632_G_A	-2.59114	0.0152434	-0.121805	0.538686	4_37769149_G_C	-3.34304	0.00243955	-0.145947	0.373906	0.0950102	0.0894027
chr1_156502719_156503535	1_156496660_G_T	-2.59111	0.0152443	-0.327773	0.538686	1_156412060_G_C	-2.68715	0.0121842	-0.171154	0.521294	0.413999	0.385556
chr8_57894542_57905541	8_58004013_A_G	2.59111	0.0152444	0.0982904	0.538686	8_57802716_G_T	-3.38622	0.00218582	-0.0603088	0.363385	0.0648897	0.0468642
chr1_33727964_33729495	1_33828370_T_C	-2.5911	0.0152446	-0.134336	0.538686	1_33732192_T_G	-2.96233	0.00630033	-0.109613	0.465566	0.48854	0.311133
chr17_30016981_30018302	17_29931026_C_G	-2.59108	0.0152453	-0.209135	0.538686	17_30022725_A_G	2.46488	0.0203557	0.163303	0.558985	0.305415	0.348384
chr1_156770523_156778923	1_156732391_G_A	-2.59106	0.0152461	-0.0882965	0.538686	1_156849651_C_T	-4.44424	0.000135499	-0.125347	0.121999	0.209898	0.0127857
chr12_72271361_72274640	12_72349066_A_G	-2.59106	0.0152462	-0.229591	0.538686	12_72286888_A_G	3.08855	0.00461933	0.215125	0.435713	0.318879	0.305922
chr22_46643082_46645815	22_46685514_G_A	-2.59105	0.0152463	-0.128663	0.538686	22_46545966_C_T	-2.97707	0.00607747	-0.107974	0.462178	0.223963	0.186718
chr9_116147882_116151000	9_116066204_T_C	2.59105	0.0152465	0.127466	0.538686	9_116048874_A_G	-2.48991	0.0192312	-0.0903751	0.55523	0.278166	0.353755
chr2_63907072_63908874	2_63919765_G_A	-2.59104	0.0152467	-0.20751	0.538686	2_63883612_C_A	-2.11093	0.0441798	-0.0916192	0.595866	0.50909	0.540747
chr14_23776260_23782175	14_23846298_G_T	-2.59103	0.0152471	-0.108672	0.538686	14_23717712_A_G	-3.13375	0.00412905	-0.130246	0.424761	0.430284	0.297041
chr2_185463917_185464962	2_185437832_G_A	2.59101	0.0152478	0.134394	0.538689	2_185364279_A_G	2.01416	0.0540545	0.110408	0.60153	0.350267	0.480628
chr8_8577978_8581979	8_8501529_A_T	-2.59099	0.0152486	-0.076125	0.538689	8_8487486_A_G	3.41909	0.00200997	0.0989632	0.355429	0.254647	0.148706
chr1_85080830_85086453	1_85061379_T_G	2.59099	0.0152486	0.0911709	0.538689	1_85015707_T_C	-1.97609	0.0584448	-0.0768417	0.603557	0.381797	0.6778
chr7_39710981_39712980	7_39699636_T_A	2.59097	0.0152491	0.19466	0.538689	7_39781995_T_G	2.36658	0.0253834	0.159649	0.571445	0.409361	0.535077
chr5_95968726_95972993	5_96000607_A_G	-2.59096	0.0152496	-0.213719	0.538689	5_96021928_A_G	-2.95775	0.0063711	-0.164121	0.466541	0.386789	0.293414
chr3_187767002_187770038	3_187834639_C_T	-2.59095	0.01525	-0.136533	0.538689	3_187738077_A_G	-2.67283	0.0126011	-0.0760717	0.523741	0.580865	0.288676
chr10_80574463_80581104	10_80639910_G_T	2.59091	0.0152515	0.0847418	0.538697	10_80588403_T_A	3.30598	0.00267984	0.155699	0.3824	0.215268	0.191257
chr5_118605050_118630354	5_118689423_A_G	2.59091	0.0152516	0.0837843	0.538697	5_118530639_A_G	-3.46155	0.001803	-0.0937455	0.344789	0.481372	0.101953
chr2_228457388_228458367	2_228509458_T_C	2.5908	0.0152554	0.164016	0.538744	2_228516164_G_A	-2.94911	0.00650669	-0.237801	0.468335	0.47213	0.423919
chr5_175943708_175944774	5_175936516_T_C	-2.59078	0.0152561	-0.145475	0.538744	5_175929410_T_A	2.78766	0.00960356	0.230496	0.501752	0.508176	0.4674
chr1_11111135_11114488	1_11031427_A_C	-2.59076	0.0152567	-0.183056	0.538744	1_11103967_A_G	3.0543	0.00502749	0.0667545	0.443763	0.121147	0.0839579
chr14_100850123_100851701	14_100930974_C_A	2.59075	0.015257	0.139802	0.538744	14_100794126_A_G	-2.52745	0.0176516	-0.107324	0.549182	0.284512	0.348665
chr1_2136875_2141901	1_2235672_C_T	-2.59068	0.0152595	-0.111435	0.538744	1_2205548_C_A	3.77544	0.000799211	0.0854867	0.263546	0.0450642	0.0199227
chr2_203402618_203404373	2_203454011_C_G	-2.59064	0.0152611	-0.150475	0.538744	2_203442280_T_C	-2.32842	0.0276236	-0.302277	0.57621	0.263059	0.315808
chr10_102813220_102816243	10_102838376_C_T	-2.59063	0.0152613	-0.200529	0.538744	10_102879769_G_T	-2.13389	0.0420871	-0.103277	0.594569	0.400626	0.486059
chr2_74775018_74781442	2_74676141_G_A	-2.59061	0.0152619	-0.093427	0.538744	2_74821225_C_A	-2.38587	0.0243151	-0.0718063	0.569259	0.310252	0.471588
chr2_109868420_109878816	2_109927228_C_T	-2.59061	0.0152619	-0.0821205	0.538744	2_109924332_G_A	3.58967	0.00129615	0.0597433	0.311669	0.0948091	0.0355863
chr17_30182948_30185794	17_30083327_T_C	-2.5906	0.0152622	-0.0654275	0.538744	17_30122168_G_A	2.35753	0.0258994	0.143045	0.57249	0.193934	0.34698
chr2_172863433_172864606	2_172796774_A_T	-2.5906	0.0152623	-0.140451	0.538744	2_172859611_T_A	2.48171	0.019593	0.111411	0.556536	0.335856	0.432357
chr12_64983973_64985067	12_64996951_T_G	-2.59059	0.0152629	-0.172367	0.538744	12_64911150_G_A	3.4566	0.001826	0.206337	0.346014	0.23388	0.199797
chr1_90129581_90177628	1_90053449_C_A	2.59058	0.0152629	0.0415764	0.538744	1_90066806_G_A	3.20244	0.00347818	0.0341834	0.408151	0.0484855	0.0335986
chr3_16587641_16588839	3_16675587_C_G	-2.59056	0.0152636	-0.338308	0.538744	3_16547210_T_C	4.20799	0.000254753	0.281099	0.165297	0.117352	0.0617254
chr1_50811500_50813469	1_50824592_C_T	-2.59054	0.0152644	-0.196886	0.538744	1_50804768_G_A	3.51351	0.00157768	0.161354	0.331677	0.273894	0.182762
chr4_22413958_22416909	4_22396927_G_A	-2.59053	0.0152647	-0.208697	0.538744	4_22316135_T_G	-2.7517	0.0104613	-0.162184	0.508666	0.283419	0.278364
chr7_90943142_90944390	7_91018915_A_G	2.59053	0.0152649	0.216581	0.538744	7_90990855_G_A	-3.02325	0.00542697	-0.16107	0.451231	0.303736	0.259999
chr12_26250030_26250953	12_26222745_C_A	-2.59052	0.0152651	-0.149666	0.538744	12_26206205_T_C	-3.09943	0.00449654	-0.379994	0.43323	0.525175	0.488384
chr6_12637556_12638721	6_12696034_C_T	-2.59052	0.0152654	-0.201593	0.538744	6_12684098_T_C	1.98363	0.0575507	0.131595	0.603229	0.402053	0.473924
chr4_103276008_103276721	4_103299360_G_T	-2.59051	0.0152654	-0.281972	0.538744	4_103187562_T_C	3.11057	0.00437394	0.201681	0.430549	0.553717	0.298504
chr16_69140326_69144084	16_69191499_T_C	-2.59051	0.0152656	-0.125898	0.538744	16_69112398_A_C	-2.62225	0.0141816	-0.0749781	0.532716	0.235708	0.201158
chr3_45081961_45089574	3_45170677_G_T	2.59051	0.0152657	0.0467899	0.538744	3_45006734_T_C	-2.52015	0.0179491	-0.0953062	0.550346	0.0612924	0.0786705
chr2_204477210_204478287	2_204480388_C_A	-2.5905	0.015266	-0.182951	0.538744	2_204516802_G_A	-4.36269	0.000168557	-0.171257	0.136238	0.0419428	0.0145308
chr2_26205645_26206427	2_26224291_T_C	2.59049	0.0152664	0.173638	0.538744	2_26255263_G_A	2.39039	0.0240709	0.236485	0.56882	0.300808	0.354034
chr1_206619784_206623747	1_206520664_G_A	2.59046	0.0152672	0.116785	0.538744	1_206694171_A_C	-4.33389	0.000182048	-0.0954888	0.14163	0.0223274	0.00534158
chr22_23486244_23490563	22_23506759_A_T	2.59045	0.0152678	0.109604	0.538744	22_23579510_C_G	2.63302	0.0138302	0.0988363	0.530744	0.248621	0.246976
chr7_100825153_100826019	7_100857795_T_C	-2.59044	0.015268	-0.260898	0.538744	7_100909038_A_G	-2.73863	0.0107906	-0.324084	0.510979	0.604103	0.563572
chr11_112097681_112100222	11_112155426_C_T	2.59044	0.0152681	0.138762	0.538744	11_112008978_T_C	-2.54732	0.0168648	-0.0666729	0.545972	0.387107	0.531048
chr19_42742379_42746234	19_42724785_C_T	2.59041	0.0152691	0.0900667	0.538744	19_42715594_A_C	2.3674	0.0253374	0.0891028	0.5713	0.268485	0.427655
chr14_104599464_104602599	14_104687033_G_C	-2.59038	0.0152703	-0.178555	0.538744	14_104581660_G_C	-2.82778	0.00872483	-0.155846	0.494301	0.261703	0.245641
chr7_128208597_128209668	7_128142033_T_C	-2.59036	0.0152707	-0.180037	0.538744	7_128153839_G_A	-2.75804	0.0103051	-0.15837	0.507321	0.14003	0.148562
chr13_20534446_20539755	13_20505290_A_T	-2.59036	0.0152707	-0.0926698	0.538744	13_20536984_G_T	2.39748	0.0236922	0.082439	0.567911	0.250335	0.341118
chr2_101034495_101044450	2_101042308_G_C	-2.59036	0.015271	-0.142705	0.538744	2_101050500_G_A	-2.99014	0.00588617	-0.0730709	0.459213	0.263563	0.159238
chr9_37785376_37786338	9_37871448_A_T	2.59035	0.0152712	0.143766	0.538744	9_37726417_G_A	-2.82585	0.00876528	-0.251875	0.494639	0.43948	0.420151
chr17_71082597_71088472	17_71105451_T_G	2.59034	0.0152716	0.0610963	0.538744	17_71017290_C_T	3.26338	0.00298428	0.122692	0.392826	0.25946	0.206357
chr7_105173001_105176487	7_105265352_T_C	-2.59028	0.0152735	-0.0817544	0.538763	7_105170453_C_T	-3.42003	0.00200514	-0.156356	0.355235	0.146535	0.118224
chr12_54892599_54900507	12_54803972_T_G	-2.59028	0.0152737	-0.0417662	0.538763	12_54863141_C_A	-2.65292	0.0132024	-0.0582571	0.527226	0.0858884	0.0958099
chr7_140147126_140152196	7_140236524_G_A	-2.59025	0.0152749	-0.121313	0.538767	7_140226526_C_G	3.07448	0.00478303	0.121693	0.438952	0.233408	0.182467
chr3_152313180_152315315	3_152315389_C_T	2.59024	0.0152753	0.0862062	0.538767	3_152294738_C_A	2.50478	0.0185907	0.116395	0.552772	0.206564	0.294128
chr20_45993688_45994583	20_45997300_G_T	2.59021	0.0152761	0.263349	0.538769	20_45997300_G_T	2.86716	0.00793655	0.332749	0.48612	0.198693	0.213575
chr5_170782023_170782883	5_170873076_A_G	-2.59021	0.0152762	-0.218682	0.538769	5_170830588_T_C	-2.93936	0.00666307	-0.207341	0.470815	0.398993	0.372417
chr8_68402148_68402707	8_68405055_A_G	-2.5902	0.0152765	-0.256024	0.538769	8_68469777_T_C	2.19708	0.0367774	0.187397	0.589442	0.481877	0.650294
chr1_85754875_85756489	1_85660811_C_T	2.59014	0.0152786	0.117462	0.538791	1_85704030_G_T	-2.70833	0.0115916	-0.328972	0.51685	0.643557	0.634066
chr1_154100067_154104138	1_154110921_A_G	2.58999	0.0152838	0.0670555	0.538846	1_154174569_C_T	4.00301	0.00043906	0.0607532	0.209108	0.00649333	0.00332201
chr8_93911776_93913287	8_93878221_T_C	2.58999	0.0152841	0.282998	0.538846	8_93908801_A_G	2.21651	0.03527	0.308373	0.587636	0.43416	0.499901
chr10_131909952_131912081	10_131978358_A_G	2.58997	0.0152846	0.0662925	0.538846	10_131813493_A_C	3.303	0.00270012	0.135972	0.383099	0.231832	0.189061
chr6_64280938_64282047	6_64367373_C_T	2.58997	0.0152847	0.096669	0.538846	6_64348441_G_A	-3.96344	0.000487475	-0.290144	0.218172	0.0169708	0.00827574
chr15_92521813_92527768	15_92536417_T_G	-2.58993	0.0152861	-0.079407	0.538851	15_92518451_C_T	4.07237	0.000365359	0.108382	0.193598	0.0300564	0.0143161
chr1_26757532_26758586	1_26733239_G_A	2.58993	0.0152862	0.193227	0.538851	1_26725478_G_A	-2.79703	0.0093913	-0.117541	0.500063	0.405952	0.326419
chr19_50083989_50085242	19_50079451_G_A	-2.58989	0.0152875	-0.210855	0.53886	19_50044954_T_C	4.74081	6.11268e-05	0.45155	0.0799586	0.506032	0.0448685
chr12_569544_573421	12_630259_G_A	2.58986	0.0152886	0.108377	0.53886	12_546036_C_G	3.91449	0.00055467	0.121875	0.229939	0.106367	0.00559951
chr19_49644538_49646986	19_49582040_G_C	-2.58982	0.0152898	-0.101404	0.53886	19_49650545_G_A	-2.82646	0.00875253	-0.0954863	0.494516	0.504745	0.277163
chr12_66648757_66653257	12_66636302_C_T	-2.5898	0.0152908	-0.114545	0.53886	12_66649163_G_C	2.77384	0.00992504	0.20193	0.504742	0.475698	0.457188
chr3_37945588_37950167	3_37848565_G_C	2.58978	0.0152912	0.244319	0.53886	3_37999186_C_A	3.13154	0.00415181	0.12578	0.425466	0.184946	0.152077
chr8_6571055_6572045	8_6498174_T_C	2.58978	0.0152913	0.314268	0.53886	8_6477605_G_A	-4.33452	0.000181744	-0.138508	0.141465	0.066632	0.00681679
chr1_230549472_230553222	1_230648680_T_C	2.58978	0.0152915	0.370022	0.53886	1_230457347_G_A	3.00877	0.00562346	0.261457	0.454841	0.431154	0.417899
chr4_79801265_79802401	4_79900837_T_C	-2.58977	0.0152916	-0.384852	0.53886	4_79893220_C_G	-2.33241	0.0273817	-0.228909	0.575718	0.512241	0.573323
chr12_8844329_8846428	12_8939345_C_T	-2.58977	0.0152918	-0.152938	0.53886	12_8779203_T_C	-2.75472	0.0103866	-0.194693	0.508033	0.551695	0.458017
chr4_9925212_9933419	4_9858485_G_A	-2.58972	0.0152933	-0.0562793	0.53886	4_9926613_C_T	-2.45427	0.0208507	-0.059214	0.560506	0.104733	0.140926
chr10_65434469_65435577	10_65418743_C_T	-2.58971	0.0152937	-0.494821	0.53886	10_65423144_C_T	-2.76721	0.010083	-0.506357	0.505827	0.518252	0.530496
chr10_27180158_27181153	10_27180286_G_T	2.58971	0.015294	0.627008	0.53886	10_27166316_T_C	3.46195	0.00180112	0.852667	0.344665	0.423492	0.434041
chr5_95449698_95455266	5_95376848_T_C	2.58969	0.0152947	0.0995993	0.53886	5_95510802_T_C	2.85475	0.00817736	0.133421	0.488846	0.212858	0.206556
chr4_129745427_129753832	4_129817359_T_C	-2.58968	0.015295	-0.0583074	0.53886	4_129829550_G_A	3.41674	0.00202205	0.0770867	0.355832	0.0886995	0.0622949
chr4_86955929_86956564	4_87023997_A_G	2.58967	0.0152952	0.182708	0.53886	4_86940432_T_G	-2.8483	0.00830537	-0.634973	0.490054	0.528988	0.547079
chr1_193598020_193600182	1_193499345_T_G	-2.58967	0.0152953	-0.0978753	0.53886	1_193607792_A_C	2.15395	0.0403318	0.062065	0.592886	0.24047	0.305786
chr1_61516745_61522917	1_61455134_A_G	2.58967	0.0152954	0.135634	0.53886	1_61528110_G_A	-2.21181	0.0356291	-0.0716578	0.588043	0.363189	0.494516
chr10_20101843_20104500	10_20151090_A_G	2.58965	0.0152958	0.0915561	0.53886	10_20036177_A_G	-3.28045	0.0028585	-0.0927435	0.389147	0.0556747	0.0483006
chr3_105569646_105572307	3_105640704_G_A	-2.58965	0.0152959	-0.208694	0.53886	3_105570818_C_G	-3.10279	0.00445924	-0.245535	0.432325	0.269122	0.269557
chr4_147364592_147366388	4_147336219_A_T	-2.58965	0.015296	-0.189839	0.53886	4_147410760_G_A	2.51276	0.0182549	0.201955	0.55147	0.306778	0.352115
chr1_17971846_17975123	1_18043394_C_G	-2.58964	0.0152962	-0.196366	0.53886	1_17929980_G_C	-4.27194	0.000214809	-0.174151	0.153131	0.0282426	0.012894
chr6_113737908_113739395	6_113665288_T_C	2.58959	0.015298	0.357784	0.53886	6_113804697_G_C	-2.62676	0.0140334	-0.352981	0.532027	0.440742	0.453486
chr20_54976548_54977268	20_54983536_T_C	-2.58959	0.0152982	-0.205757	0.53886	20_54876878_G_A	4.06341	0.000374143	0.311101	0.195423	0.396056	0.228483
chr12_76841846_76845711	12_76753173_C_G	-2.58956	0.0152992	-0.0682153	0.53886	12_76754870_C_T	-2.58817	0.0153483	-0.137321	0.539023	0.15914	0.22889
chr11_128488732_128493693	11_128475965_C_G	2.58955	0.0152995	0.133532	0.53886	11_128492549_G_T	-3.88628	0.000597453	-0.204852	0.237031	0.0832454	0.0685041
chr3_67539530_67540830	3_67443828_G_A	-2.58953	0.0153003	-0.304229	0.53886	3_67453290_G_A	-2.34856	0.02642	-0.151724	0.573579	0.393664	0.435351
chr10_134184172_134186242	10_134197892_A_G	2.58952	0.0153006	0.189472	0.53886	10_134225100_G_A	-3.33058	0.00251795	-0.368432	0.376979	0.284331	0.283453
chr5_167241581_167244787	5_167333054_C_T	-2.58952	0.0153006	-0.126708	0.53886	5_167280337_T_C	5.0177	2.90412e-05	0.190286	0.052756	0.225413	0.00247885
chr9_34458853_34460733	9_34521867_C_T	-2.58952	0.0153007	-0.114755	0.53886	9_34382726_A_G	-2.32904	0.0275862	-0.0802718	0.576148	0.341408	0.516042
chr21_34479377_34483222	21_34387869_C_G	2.58952	0.0153007	0.0837311	0.53886	21_34522713_C_T	4.27218	0.000214675	0.193783	0.153089	0.354547	0.0594141
chr8_102233910_102236959	8_102240968_A_G	-2.58949	0.0153017	-0.100804	0.53886	8_102294171_T_C	-2.29244	0.0298995	-0.085201	0.580188	0.274387	0.364371
chr17_65121625_65124672	17_65043944_A_T	2.58948	0.0153021	0.0841738	0.53886	17_65062629_T_G	3.22831	0.00325965	0.117465	0.401727	0.341979	0.209804
chr11_66874672_66876341	11_66817171_C_T	2.58947	0.0153023	0.181413	0.53886	11_66812762_T_G	2.08443	0.0467106	0.143957	0.597575	0.339258	0.405339
chr12_46057030_46058085	12_46088484_G_C	2.58946	0.0153028	0.260901	0.53886	12_45973809_T_G	-4.05478	0.000382812	-0.294641	0.197339	0.221671	0.135448
chr17_74196391_74197062	17_74204357_A_G	2.58944	0.0153033	0.299194	0.53886	17_74173394_C_G	1.9761	0.0584432	0.276417	0.603557	0.509493	0.602416
chr16_20754600_20759833	16_20692039_A_G	2.58944	0.0153035	0.168286	0.53886	16_20683755_A_G	-2.3762	0.0248457	-0.0884403	0.570415	0.237567	0.267924
chr12_25472486_25474616	12_25453840_C_T	-2.58944	0.0153035	-0.111196	0.53886	12_25441093_T_A	-3.64298	0.00112886	-0.107324	0.297972	0.165661	0.0602353
chr7_99772231_99774967	7_99834190_T_C	-2.58941	0.0153046	-0.120873	0.538865	7_99718774_G_C	1.85846	0.0740378	0.0858478	0.608755	0.28292	0.347459
chr19_47617062_47618388	19_47529397_C_T	-2.5894	0.0153048	-0.160184	0.538865	19_47533210_C_T	4.06507	0.000372508	0.169439	0.195074	0.193592	0.0647949
chr6_6554615_6558367	6_6500704_C_A	-2.58939	0.0153054	-0.0711969	0.538867	6_6558912_T_C	3.80962	0.00073075	0.0969994	0.255511	0.119204	0.0523918
chr6_109685341_109686521	6_109596309_G_A	-2.58937	0.015306	-0.225465	0.538869	6_109728441_T_C	-3.72131	0.000920649	-0.143277	0.277175	0.0319434	0.0254231
chr7_101944565_101951953	7_101955612_G_A	2.58933	0.0153072	0.143401	0.538877	7_101970326_A_G	-4.44465	0.000135349	-0.184469	0.121942	0.0126869	0.00527173
chr16_22218096_22232051	16_22222928_C_T	2.5893	0.0153083	0.115228	0.538888	16_22204750_C_A	-2.72552	0.0111306	-0.109883	0.513482	0.320738	0.271626
chr14_105879703_105882811	14_105970176_A_G	2.58928	0.0153091	0.068785	0.538896	14_105953324_T_C	-2.54766	0.0168515	-0.146655	0.545915	0.23184	0.389446
chr10_104502124_104503426	10_104600751_C_A	-2.58925	0.0153101	-0.116897	0.538903	10_104467609_G_C	3.11334	0.00434402	0.21929	0.429896	0.624434	0.459601
chr19_42332689_42334036	19_42307397_T_G	-2.58922	0.0153111	-0.164509	0.538911	19_42296047_C_T	-3.60239	0.00125417	-0.256811	0.308578	0.383149	0.224285
chr5_71686503_71696503	5_71763154_G_T	2.58922	0.0153113	0.0618984	0.538911	5_71758502_T_C	3.00558	0.0056676	0.0593728	0.455678	0.0814115	0.0747915
chr1_224673797_224678337	1_224652566_C_T	-2.58918	0.0153125	-0.0896991	0.538921	1_224692705_T_C	-2.44947	0.0210781	-0.107713	0.561057	0.328631	0.514211
chr19_10561756_10563571	19_10469699_A_G	2.58918	0.0153128	0.263179	0.538923	19_10603874_G_A	3.18796	0.00360662	0.365137	0.411637	0.338269	0.333365
chr1_183163769_183165186	1_183103653_T_A	-2.58916	0.0153134	-0.190802	0.538924	1_183072590_C_T	3.39672	0.0021281	0.176457	0.360947	0.141166	0.127904
chr10_22861418_22863304	10_22794748_C_A	-2.58914	0.0153142	-0.117968	0.538927	10_22825596_T_C	-3.87678	0.000612582	-0.130726	0.239458	0.0477258	0.0317066
chr15_72712280_72714047	15_72627707_C_T	2.58912	0.0153147	0.231455	0.538927	15_72639564_A_T	-1.76743	0.0884581	-0.122267	0.611195	0.40816	0.474657
chr13_51356098_51363740	13_51373640_C_T	-2.58912	0.0153148	-0.200178	0.538927	13_51270910_G_A	-2.51791	0.018041	-0.163132	0.550699	0.396922	0.476634
chr7_30719489_30724280	7_30807488_A_G	2.58911	0.0153152	0.15501	0.538927	7_30798816_C_T	3.12454	0.00422478	0.15019	0.427246	0.277451	0.2264
chr11_35760451_35763261	11_35703608_G_A	2.58908	0.015316	0.165505	0.538928	11_35665333_T_C	-1.77568	0.0870595	-0.104329	0.611065	0.385653	0.500812
chr6_158908084_158909888	6_158915053_C_G	2.58908	0.0153161	0.36556	0.538928	6_158864995_T_G	-2.76587	0.0101151	-0.333101	0.50606	0.393109	0.399306
chr2_64943184_64944674	2_64846473_G_A	-2.58907	0.0153166	-0.201834	0.538928	2_64872736_C_A	-3.32599	0.00254743	-0.153251	0.377935	0.28603	0.210551
chr2_54304347_54305307	2_54362975_T_C	2.58904	0.0153178	0.23091	0.538928	2_54389961_C_A	3.84176	0.000671647	0.374155	0.248056	0.0662864	0.0676653
chr16_52710426_52711920	16_52650047_G_C	2.58903	0.0153178	0.118817	0.538928	16_52752312_T_C	-2.88551	0.00759269	-0.265572	0.482252	0.421413	0.411242
chr1_93955416_93957092	1_94038775_G_T	2.58903	0.0153179	0.145145	0.538928	1_94038106_G_C	-2.8718	0.0078481	-0.147313	0.485138	0.226691	0.215371
chr4_44697965_44698814	4_44622835_T_C	-2.58901	0.0153188	-0.255267	0.538933	4_44798080_T_C	-3.59098	0.00129178	-0.22549	0.311357	0.175231	0.126736
chr20_10403718_10405286	20_10375769_C_T	2.589	0.0153189	0.188322	0.538933	20_10306924_A_G	-2.97262	0.00614388	-0.168945	0.463148	0.348133	0.308153
chr13_96392881_96395972	13_96298801_C_G	2.58896	0.0153205	0.0677957	0.538954	13_96433556_G_A	-4.94203	3.559e-05	-0.0966544	0.0594102	0.0120182	0.000418754
chr4_8430235_8432367	4_8351252_A_G	2.58894	0.0153211	0.153452	0.538956	4_8471398_C_T	3.47154	0.00175736	0.142371	0.34272	0.164672	0.135761
chr2_173353553_173355686	2_173424800_G_T	2.58892	0.0153217	0.317496	0.538958	2_173289736_A_G	3.46652	0.00178013	0.225502	0.343588	0.337892	0.254967
chr10_25015312_25017296	10_25060814_G_A	-2.58881	0.0153257	-0.275056	0.539002	10_25112206_C_T	2.64157	0.0135572	0.144107	0.529287	0.548966	0.359895
chr9_36874316_36876092	9_36798146_C_G	-2.5888	0.0153262	-0.101105	0.539002	9_36855486_C_T	-2.61814	0.0143177	-0.144469	0.533687	0.435654	0.408817
chr10_76617836_76620789	10_76685164_A_C	2.58878	0.0153266	0.159352	0.539002	10_76715561_C_G	-2.12842	0.0425777	-0.139437	0.594828	0.386699	0.496681
chr17_49182239_49197139	17_49101003_G_A	-2.58876	0.0153275	-0.0612034	0.539002	17_49204688_T_C	2.00858	0.0546792	0.0253669	0.601835	0.235645	0.536865
chr4_122679873_122681789	4_122699830_A_G	2.58875	0.0153279	0.137025	0.539002	4_122702428_G_A	-4.45036	0.000133295	-0.215565	0.121072	0.0936601	0.0280962
chr6_146887878_146890258	6_146979589_G_A	2.5887	0.0153295	0.111395	0.539002	6_146961555_G_C	-3.18077	0.00367214	-0.118717	0.413214	0.504274	0.242545
chr10_73451264_73464084	10_73384995_G_A	2.5887	0.0153298	0.115153	0.539002	10_73527042_A_C	5.17429	1.9072e-05	0.193473	0.0415325	0.0027296	0.000329343
chr8_59670865_59672926	8_59714028_T_C	-2.5887	0.0153298	-0.155522	0.539002	8_59588601_T_C	-2.26541	0.0317198	-0.0834433	0.583159	0.338534	0.421632
chr11_35731271_35733056	11_35672025_A_C	-2.5887	0.0153298	-0.194424	0.539002	11_35647861_T_C	1.88249	0.0705883	0.181653	0.607722	0.453218	0.61595
chr1_114350077_114353948	1_114303808_C_A	-2.58869	0.01533	-0.141495	0.539002	1_114280856_T_C	-2.11396	0.043899	-0.11944	0.59568	0.406635	0.571889
chr1_167753928_167754888	1_167785060_C_T	2.58866	0.0153309	0.275149	0.539006	1_167806642_C_G	-2.9852	0.00595785	-0.28302	0.460275	0.330498	0.336324
chr5_80828894_80831563	5_80836248_G_A	-2.58866	0.0153312	-0.128972	0.539006	5_80750530_T_C	4.08292	0.000355273	0.150396	0.191573	0.26156	0.0630055
chr18_19180929_19183696	18_19168423_G_T	-2.58862	0.0153324	-0.112673	0.539011	18_19227568_A_C	2.32155	0.0280458	0.0603956	0.576999	0.371338	0.526488
chr12_56511044_56511976	12_56498307_C_G	-2.58862	0.0153326	-0.285681	0.539011	12_56570811_G_A	3.0424	0.00517718	0.271493	0.446305	0.408067	0.388181
chr2_12209797_12212051	2_12296467_C_A	-2.58859	0.0153336	-0.122467	0.539011	2_12137344_G_T	-3.39913	0.00211506	-0.132016	0.360471	0.317827	0.16803
chr13_41371873_41373263	13_41440923_G_T	2.58859	0.0153337	0.102063	0.539011	13_41371037_C_T	2.25067	0.0327543	0.165485	0.584721	0.233518	0.313686
chr13_25743210_25747872	13_25800463_C_T	2.58857	0.0153341	0.145854	0.539011	13_25763047_G_A	-2.50188	0.018714	-0.0948914	0.553227	0.469313	0.677938
chr2_71311052_71313469	2_71313262_G_A	2.58855	0.015335	0.0706073	0.539011	2_71381822_A_G	3.57776	0.00133672	0.0782666	0.31469	0.0756266	0.040946
chr22_30292182_30316929	22_30239591_T_G	2.58855	0.015335	0.0892003	0.539011	22_30199392_T_C	-2.4429	0.0213932	-0.0646723	0.562033	0.347382	0.620654
chr8_11273430_11277195	8_11178734_G_C	2.58855	0.0153351	0.21022	0.539011	8_11252425_A_C	-3.07384	0.00479061	-0.132529	0.439144	0.126814	0.121715
chr2_128429213_128434857	2_128411898_C_A	2.58854	0.0153353	0.174598	0.539011	2_128399924_T_C	2.73157	0.0109726	0.0920807	0.512258	0.342319	0.244735
chr3_169560469_169562120	3_169655349_A_C	-2.58849	0.0153373	-0.114515	0.53903	3_169609642_C_A	2.7418	0.0107099	0.106649	0.510404	0.277802	0.242792
chr2_201335310_201338512	2_201371768_T_G	2.58846	0.015338	0.167899	0.539033	2_201396688_A_G	-3.38539	0.00219044	-0.565587	0.36365	0.557273	0.542794
chr3_18139987_18141528	3_18135244_A_G	-2.58844	0.0153388	-0.306571	0.539038	3_18122454_A_G	-2.50182	0.0187163	-0.245091	0.553237	0.379134	0.417802
chr2_236178632_236180237	2_236209918_A_G	2.58842	0.0153395	0.114542	0.539043	2_236233065_C_T	-3.85796	0.000643668	-0.345178	0.24395	0.391604	0.337471
chr6_119671948_119679155	6_119776756_A_G	-2.58841	0.01534	-0.0690314	0.539044	6_119649678_A_C	3.00918	0.00561775	0.0517171	0.454755	0.128862	0.0936535
chr2_232872786_232874529	2_232943308_C_G	-2.58836	0.0153418	-0.195915	0.539064	2_232774976_G_C	3.26674	0.00295907	0.296453	0.39214	0.379819	0.35395
chr9_126335882_126338042	9_126286181_C_T	-2.58834	0.0153423	-0.270324	0.539067	9_126321450_A_G	-2.43563	0.0217469	-0.168339	0.562871	0.566481	0.680443
chr12_96189522_96190447	12_96284317_G_A	2.58833	0.0153428	0.2916	0.539067	12_96289456_G_A	2.68184	0.0123374	0.363486	0.522124	0.527793	0.517691
chr15_53074989_53082539	15_53127116_A_G	-2.58827	0.0153449	-0.164867	0.539091	15_52976474_G_C	-2.7727	0.00995205	-0.116412	0.504961	0.122734	0.128063
chr5_67635339_67636396	5_67552304_C_T	2.58823	0.0153463	0.426818	0.539104	5_67581304_G_A	-2.9866	0.00593739	-0.202429	0.459921	0.190756	0.191324
chr3_169683630_169684406	3_169725966_G_C	-2.58822	0.0153465	-0.102331	0.539104	3_169732277_C_A	-2.97031	0.00617878	-0.144577	0.463717	0.49151	0.376054
chr1_161731539_161734012	1_161708500_C_T	-2.58821	0.0153472	-0.189304	0.539107	1_161793612_G_A	-2.76245	0.0101977	-0.0975986	0.506705	0.293669	0.243082
chr20_1184385_1185510	20_1174157_C_T	-2.58813	0.0153499	-0.251202	0.539126	20_1175527_C_T	-3.21814	0.00334389	-0.159413	0.404427	0.229554	0.194394
chr9_71644828_71647391	9_71689211_T_G	-2.58813	0.01535	-0.187343	0.539126	9_71581317_T_C	-3.34298	0.00243992	-0.251102	0.373906	0.329329	0.287182
chr9_70490350_70491076	9_70503608_C_T	2.58812	0.0153502	0.232282	0.539126	9_70501622_T_C	2.91449	0.00707805	0.306496	0.475803	0.458626	0.452729
chr10_1034883_1040291	10_1135221_C_T	2.58811	0.0153505	0.0769123	0.539126	10_1002806_T_C	-3.45403	0.00183804	-0.0893808	0.346672	0.316267	0.125912
chr1_210854171_210855681	1_210781299_C_T	-2.58811	0.0153506	-0.208062	0.539126	1_210796591_C_T	3.03559	0.00526464	0.227736	0.447955	0.455971	0.416161
chr2_46420767_46421981	2_46448071_G_A	2.5881	0.0153509	0.156054	0.539126	2_46466854_C_T	3.26468	0.00297452	0.282703	0.392672	0.307701	0.297414
chr6_46619473_46620516	6_46618456_T_C	-2.58809	0.0153512	-0.1473	0.539126	6_46702296_A_C	2.00774	0.0547738	0.165158	0.601884	0.376519	0.473937
chr6_144045991_144048844	6_144056316_G_C	2.58808	0.0153518	0.279805	0.539127	6_144010570_A_G	3.02958	0.0053432	0.0937995	0.449662	0.226567	0.16839
chr2_224904076_224907874	2_224864552_C_T	2.58805	0.0153528	0.166143	0.539131	2_224947253_T_C	-2.97836	0.00605841	-0.119709	0.461938	0.270436	0.237394
chr10_86057708_86058506	10_86004238_C_T	2.58805	0.0153529	0.267844	0.539131	10_86022637_G_A	-3.30853	0.0026626	-0.182072	0.381983	0.172741	0.148739
chr15_72978988_72980661	15_72959464_T_C	-2.588	0.0153545	-0.141633	0.539149	15_73005701_C_T	2.79652	0.00940258	0.161183	0.500137	0.506344	0.394577
chr4_110619342_110623896	4_110692752_C_A	-2.5879	0.015358	-0.101701	0.539188	4_110592090_G_A	-3.13961	0.00406926	-0.052794	0.423478	0.213574	0.110381
chr19_33693874_33694525	19_33718053_G_A	2.58789	0.0153585	0.229011	0.539189	19_33721455_C_T	-2.91613	0.00704998	-0.501012	0.475489	0.615513	0.620452
chr3_30475693_30480617	3_30482828_G_A	-2.58787	0.0153593	-0.154537	0.5392	3_30472786_G_A	-2.80383	0.00923982	-0.0809224	0.498787	0.442988	0.298534
chr2_86987494_86988659	2_87059005_C_A	2.58784	0.0153603	0.16968	0.539201	2_87080661_T_C	-3.6883	0.00100337	-0.195477	0.285702	0.454008	0.225796
chr1_223322404_223323615	1_223226334_A_G	2.58783	0.0153606	0.160899	0.539201	1_223366219_A_T	2.30924	0.0288168	0.296654	0.578422	0.255675	0.296264
chr11_104033052_104036860	11_104056799_C_T	2.58781	0.0153611	0.0708095	0.539206	11_104026465_T_C	4.54431	0.000103614	0.0994889	0.106006	0.133618	0.00483022
chr2_45828826_45832413	2_45822516_C_A	-2.58778	0.0153624	-0.0938734	0.539211	2_45827357_T_C	4.99352	3.09907e-05	0.161958	0.0549516	0.037035	0.00101121
chr18_53018196_53019950	18_53064423_G_A	2.58777	0.0153627	0.107252	0.539211	18_53103201_G_A	3.18583	0.00362597	0.336417	0.412124	0.470361	0.454187
chr1_33782126_33785582	1_33770060_A_G	-2.58772	0.0153645	-0.100866	0.539231	1_33686100_C_T	-2.72161	0.0112339	-0.181401	0.51428	0.187716	0.199256
chr10_90315046_90315777	10_90245612_A_G	2.58771	0.0153649	0.355388	0.539232	10_90217659_T_C	3.20122	0.00348889	0.258717	0.408439	0.351379	0.309641
chr12_62772340_62774053	12_62852271_A_G	-2.58768	0.0153657	-0.116548	0.539235	12_62810092_C_G	2.04312	0.0509132	0.164798	0.600037	0.253685	0.356558
chr12_2418877_2419633	12_2403450_G_C	2.58766	0.0153666	0.308782	0.539243	12_2376900_C_T	3.43561	0.00192684	0.283143	0.351107	0.469773	0.376923
chr6_110794927_110798751	6_110752626_C_A	2.5876	0.0153686	0.109872	0.539252	6_110895856_C_T	-3.33542	0.00248724	-0.123753	0.375777	0.375308	0.206854
chr12_50696609_50698881	12_50663386_G_A	2.5876	0.0153687	0.153453	0.539252	12_50740006_A_G	-1.94122	0.0627368	-0.113339	0.605149	0.412103	0.537429
chr5_106136975_106138122	5_106076925_C_G	2.58758	0.0153694	0.171974	0.539255	5_106084866_A_G	-3.11999	0.00427279	-0.230415	0.428449	0.205724	0.203975
chr6_40403863_40409056	6_40374288_T_C	-2.58753	0.0153712	-0.175405	0.539272	6_40334750_C_G	2.84147	0.00844284	0.192894	0.4913	0.272353	0.268712
chr3_171718147_171718970	3_171669094_G_T	2.58751	0.0153718	0.178306	0.539272	3_171768718_C_T	3.48132	0.00171379	0.233423	0.340049	0.454264	0.277227
chr9_97187084_97189255	9_97160452_A_G	-2.58749	0.0153726	-0.127102	0.539272	9_97143993_G_C	2.33007	0.0275235	0.175415	0.576043	0.296936	0.377577
chr2_86959233_86959990	2_87045152_A_G	2.58748	0.0153729	0.374969	0.539272	2_86955306_G_T	-3.76052	0.000831025	-1.0169	0.267244	0.230449	0.240857
chr3_62195817_62197325	3_62270556_A_G	2.58747	0.0153735	0.195221	0.539272	3_62193965_A_G	2.59327	0.0151683	0.157082	0.538126	0.265066	0.270695
chr17_68016558_68020270	17_68002076_A_G	-2.58745	0.0153742	-0.0988692	0.539272	17_67941874_A_T	1.91487	0.0661598	0.0597409	0.606374	0.377766	0.580507
chr15_85943080_85953133	15_85981341_T_C	-2.58743	0.0153749	-0.115648	0.539272	15_85979359_C_A	2.6184	0.014309	0.0708331	0.533644	0.200251	0.18681
chr6_41777955_41779896	6_41745910_C_G	2.58741	0.0153755	0.30602	0.539272	6_41680666_C_T	2.76685	0.0100916	0.157198	0.505874	0.626363	0.470833
chr17_19955587_19958220	17_19989218_A_G	-2.58741	0.0153755	-0.0847374	0.539272	17_19877369_G_A	2.6556	0.0131198	0.0741104	0.526724	0.172997	0.165427
chr3_72158527_72159558	3_72210920_C_T	-2.58738	0.0153766	-0.157651	0.539274	3_72185627_C_A	-3.73417	0.000890261	-0.202605	0.274039	0.253016	0.079418
chr2_182168541_182179825	2_182187741_A_C	-2.58736	0.0153771	-0.084877	0.539274	2_182212098_C_A	-2.54669	0.0168893	-0.0542023	0.546035	0.304458	0.457061
chr7_50502475_50506839	7_50436731_A_G	-2.58736	0.0153772	-0.0672285	0.539274	7_50474316_G_C	1.8406	0.0766968	0.065395	0.609309	0.198013	0.578019
chr13_97840454_97842063	13_97854889_T_A	-2.58734	0.015378	-0.18784	0.539274	13_97764313_C_T	-3.42895	0.00195994	-0.464588	0.352973	0.404228	0.389377
chr9_113340323_113345219	9_113360801_T_C	2.58733	0.0153783	0.0957703	0.539274	9_113355958_C_T	3.16311	0.00383778	0.121759	0.417912	0.469465	0.197986
chr2_102551682_102553292	2_102581871_C_T	-2.58733	0.0153784	-0.235787	0.539274	2_102603769_G_T	-3.105	0.00443481	-0.13209	0.431937	0.242613	0.193901
chr19_48936418_48937846	19_48915977_C_T	-2.5873	0.0153794	-0.250519	0.539276	19_49027224_G_A	-3.04553	0.00513741	-0.262378	0.445833	0.526001	0.472395
chr17_58346606_58347905	17_58247139_T_C	-2.58729	0.0153798	-0.257574	0.539276	17_58288006_C_T	-2.16106	0.039725	-0.260909	0.592366	0.451996	0.55257
chr12_104121339_104122679	12_104132020_C_T	-2.58728	0.01538	-0.14401	0.539276	12_104177757_G_C	-3.18567	0.00362734	-0.199256	0.412144	0.467105	0.356529
chr4_3343307_3345723	4_3420746_A_C	-2.58723	0.0153819	-0.245295	0.539282	4_3408292_C_T	-2.62319	0.0141503	-0.244634	0.532539	0.545814	0.499448
chr18_56026930_56032834	18_56115507_G_A	2.58723	0.0153819	0.0903591	0.539282	18_56087417_C_T	2.99174	0.00586326	0.0681531	0.458891	0.120135	0.103247
chr12_58166621_58176540	12_58249198_C_A	2.5872	0.0153829	0.0966116	0.539289	12_58148800_T_C	2.47789	0.0197638	0.0680531	0.556954	0.296077	0.4757
chr18_59649326_59650942	18_59573439_G_A	-2.58718	0.0153837	-0.1842	0.539296	18_59594659_A_G	-3.00597	0.00566221	-0.101278	0.455598	0.341068	0.25585
chr12_83354989_83363274	12_83422599_T_A	2.58714	0.0153849	0.100165	0.539296	12_83414848_T_C	2.97038	0.00617766	0.083889	0.463698	0.0612296	0.0618962
chr1_34630654_34633912	1_34721096_C_A	2.58713	0.0153854	0.207729	0.539296	1_34655386_T_C	2.0275	0.0525865	0.0864587	0.600759	0.354739	0.406409
chr21_32503221_32506881	21_32530904_C_T	2.58712	0.0153857	0.145791	0.539296	21_32411125_T_C	3.31114	0.00264505	0.225423	0.381329	0.266173	0.244835
chr5_112850141_112863126	5_112891009_A_G	2.58712	0.0153858	0.0686254	0.539296	5_112908171_A_C	1.843	0.0763346	0.045947	0.609217	0.188422	0.261415
chr15_75373036_75376543	15_75315328_A_G	2.58707	0.0153877	0.0733251	0.539296	15_75336387_A_C	-2.66993	0.012687	-0.170921	0.524352	0.446386	0.412904
chr12_108909450_108913030	12_108834215_C_T	-2.58704	0.0153886	-0.0933483	0.539296	12_108935460_A_G	-2.94857	0.00651527	-0.0853956	0.468505	0.382274	0.19409
chr20_31139616_31150892	20_31194584_G_A	-2.58703	0.0153891	-0.156455	0.539296	20_31093932_G_A	2.85051	0.00826133	0.245255	0.489677	0.310405	0.313629
chr7_23308947_23310242	7_23278903_C_G	2.58703	0.0153892	0.238297	0.539296	7_23399833_G_A	-3.4816	0.00171257	-0.383378	0.339978	0.197061	0.196317
chr16_46657720_46658056	16_46604622_A_C	-2.58702	0.0153895	-0.405916	0.539296	16_46604622_A_C	-2.61145	0.014542	-0.255228	0.534795	0.283756	0.298873
chr12_52445066_52450046	12_52478297_G_A	-2.587	0.01539	-0.127468	0.539296	12_52358168_G_A	2.5194	0.0179798	0.11247	0.550479	0.342804	0.446655
chr11_57919961_57922563	11_57921451_T_C	-2.58699	0.0153903	-0.128351	0.539296	11_57994098_G_A	-2.464	0.0203965	-0.129892	0.559147	0.244471	0.298985
chr7_132966831_132969224	7_132877081_A_G	-2.58699	0.0153905	-0.263117	0.539296	7_132953784_G_A	-1.34992	0.18825	-0.121636	0.615321	0.459023	0.544472
chr17_60697605_60714037	17_60679182_T_A	-2.58698	0.0153906	-0.129137	0.539296	17_60776242_T_C	-3.04448	0.00515069	-0.101539	0.445929	0.265635	0.200547
chr4_90815140_90817274	4_90742639_G_C	2.58697	0.0153911	0.06708	0.539296	4_90913081_C_T	-2.19274	0.0371216	-0.0767344	0.589924	0.194705	0.619528
chr3_133377694_133380295	3_133285530_T_G	2.58697	0.0153912	0.0740017	0.539296	3_133446628_C_T	-1.93139	0.0639942	-0.0882769	0.605669	0.297537	0.568794
chr3_114738012_114740075	3_114794493_G_A	2.58697	0.0153913	0.111579	0.539296	3_114807239_A_T	-2.02493	0.0528669	-0.118985	0.600954	0.314481	0.429043
chr7_75918374_75932301	7_75917385_T_C	2.58696	0.0153915	0.233525	0.539296	7_75910102_T_C	2.67808	0.0124468	0.223015	0.522863	0.217022	0.229814
chr2_99447447_99451457	2_99371474_C_T	-2.58695	0.0153917	-0.155186	0.539296	2_99361240_G_A	-2.22944	0.0342982	-0.126806	0.586735	0.326654	0.411487
chr3_71352849_71357373	3_71339646_C_T	-2.58692	0.0153931	-0.0576271	0.5393	3_71329766_T_C	2.65195	0.0132324	0.0564328	0.527381	0.324561	0.230732
chr13_49429490_49430799	13_49424148_C_T	-2.5869	0.0153935	-0.167399	0.5393	13_49483932_G_C	-3.48516	0.001697	-0.191242	0.339128	0.243513	0.18574
chr2_54757873_54764851	2_54857801_T_C	2.5869	0.0153935	0.121086	0.5393	2_54683711_C_T	-2.35426	0.026088	-0.0633749	0.572929	0.355321	0.481655
chr3_37150058_37151314	3_37065169_A_T	-2.58689	0.0153941	-0.226171	0.5393	3_37152131_T_C	-2.45801	0.020675	-0.103477	0.559978	0.441934	0.548043
chr20_58783989_58786420	20_58796203_T_A	-2.58681	0.0153969	-0.241594	0.539337	20_58802085_T_C	-2.38481	0.0243727	-0.108689	0.569309	0.327381	0.365367
chr10_134436766_134444334	10_134491348_A_C	2.5868	0.0153972	0.0952246	0.539337	10_134484900_C_T	-2.54724	0.0168679	-0.124465	0.545976	0.296113	0.430995
chr1_194183232_194183864	1_194117498_T_C	2.58675	0.0153991	0.329322	0.539356	1_194261639_C_T	3.66715	0.00106015	0.142276	0.291503	0.188225	0.0969621
chr5_61718418_61719650	5_61695607_C_T	-2.58673	0.0153996	-0.138938	0.539357	5_61707594_A_G	3.11217	0.00435663	0.272353	0.430187	0.381939	0.352742
chr9_27046281_27049869	9_27058106_A_G	-2.58666	0.0154023	-0.222268	0.539383	9_27074233_T_G	2.18518	0.0377288	0.0870519	0.590494	0.421847	0.504017
chr2_46486245_46489231	2_46476128_A_G	-2.58661	0.0154039	-0.086608	0.539385	2_46420267_C_T	3.55999	0.00139951	0.109116	0.319467	0.116942	0.0805514
chr19_8003262_8008238	19_7903290_C_A	-2.58661	0.0154041	-0.0511137	0.539385	19_7987801_T_G	3.316	0.0026127	0.0695384	0.380357	0.135713	0.0704929
chr19_58815532_58816443	19_58747687_G_C	2.58659	0.0154048	0.246228	0.539385	19_58747570_T_C	3.16283	0.00384038	0.278535	0.417939	0.169019	0.175434
chr20_18548435_18553632	20_18452002_C_G	2.58658	0.015405	0.0951782	0.539385	20_18483977_C_T	-2.87552	0.0077781	-0.0321296	0.484329	0.0801117	0.0641395
chr1_146674680_146677170	1_146712146_C_T	-2.58657	0.0154055	-0.144559	0.539385	1_146717027_T_C	3.21352	0.00338289	0.138274	0.405281	0.594135	0.307075
chr17_54971635_54972727	17_54889329_C_G	2.58656	0.0154057	0.436464	0.539385	17_54922804_C_G	3.96661	0.000483412	0.205697	0.21727	0.319686	0.0382558
chr4_148782128_148788062	4_148768661_A_G	2.58655	0.0154061	0.233568	0.539385	4_148832745_C_G	2.31181	0.0286542	0.16181	0.578138	0.297126	0.329399
chr10_63691534_63706236	10_63650698_T_G	-2.58652	0.0154073	-0.0723689	0.539392	10_63803472_G_A	2.94912	0.00650661	0.0305209	0.468335	0.0869829	0.0608074
chr11_45947851_45958933	11_45957478_G_A	2.58648	0.0154085	0.086646	0.539401	11_45912013_A_G	-2.7729	0.00994749	-0.0665127	0.504937	0.0985765	0.0994401
chr6_36616524_36622180	6_36683509_G_A	-2.58647	0.0154088	-0.107362	0.539401	6_36692264_A_T	-3.18019	0.00367747	-0.0625339	0.413339	0.205879	0.121395
chr9_117595769_117598112	9_117560538_G_T	2.58647	0.0154089	0.154418	0.539401	9_117563687_G_T	2.69454	0.0119745	0.172867	0.519737	0.364738	0.353612
chr11_47744943_47749661	11_47729821_T_A	2.58646	0.0154095	0.169798	0.539401	11_47659135_G_A	-2.25711	0.0322991	-0.119268	0.584131	0.236257	0.270321
chr9_86821115_86823755	9_86793319_G_C	-2.5864	0.0154115	-0.102666	0.539418	9_86822068_T_C	2.56393	0.0162324	0.153188	0.543103	0.1692	0.207878
chr4_149361172_149363354	4_149408371_C_T	2.58638	0.015412	0.0906625	0.539418	4_149402155_C_T	3.37958	0.00222313	0.140411	0.365318	0.340778	0.19746
chr11_32111504_32112341	11_32066768_C_T	2.58638	0.0154123	0.171448	0.539418	11_32075089_G_A	-2.62641	0.0140449	-0.162373	0.532055	0.374341	0.355953
chr17_79377797_79388192	17_79476101_A_G	-2.58634	0.0154137	-0.119406	0.539434	17_79332771_T_C	4.08487	0.000353446	0.141048	0.191088	0.0489655	0.0200666
chr4_119837219_119838341	4_119935646_A_G	-2.58632	0.0154145	-0.16642	0.539442	4_119820281_C_T	-4.38476	0.000158893	-0.232881	0.132258	0.0837129	0.00384564
chr11_118399472_118404090	11_118300240_A_G	2.58625	0.0154167	0.13233	0.539459	11_118391375_A_G	2.08966	0.0462016	0.0705477	0.597207	0.377422	0.510183
chr10_22794773_22796135	10_22874216_A_C	2.58623	0.0154176	0.238478	0.53946	10_22877953_G_T	-3.43628	0.00192354	-0.161418	0.351057	0.432949	0.172781
chr11_60923349_60928560	11_60853883_T_A	-2.58623	0.0154177	-0.118966	0.53946	11_60858487_G_C	2.10351	0.0448764	0.0506992	0.596364	0.297439	0.448647
chr5_133508972_133511467	5_133459573_A_G	-2.5862	0.0154186	-0.136456	0.539461	5_133539363_G_C	1.8934	0.0690678	0.0820407	0.607333	0.287731	0.36939
chr12_131357254_131360159	12_131441963_A_G	2.58619	0.0154191	0.0567829	0.539461	12_131386367_C_A	2.68836	0.0121497	0.0658454	0.521107	0.288689	0.240604
chr14_102101912_102103066	14_102094630_C_T	-2.58618	0.0154194	-0.199492	0.539461	14_102141069_A_T	-2.27512	0.0310553	-0.175127	0.582074	0.452776	0.544003
chr18_67869834_67872515	18_67911138_G_A	2.58617	0.0154196	0.0687263	0.539461	18_67877560_T_G	2.31676	0.0283436	0.0693224	0.577582	0.233257	0.457913
chr6_16239315_16242634	6_16340776_G_C	2.58616	0.0154202	0.164746	0.539461	6_16158863_A_G	2.92213	0.00694797	0.104977	0.474286	0.402933	0.250104
chr13_34014931_34016123	13_33952408_C_T	-2.58615	0.0154203	-0.0958793	0.539461	13_34001634_G_A	-2.92485	0.00690223	-0.283584	0.473817	0.335607	0.342476
chr11_77552654_77555243	11_77488075_G_A	-2.58613	0.0154212	-0.101339	0.539462	11_77601547_C_G	-2.64859	0.0133367	-0.0825923	0.528137	0.421181	0.261127
chr1_150878765_150880531	1_150859040_G_C	2.58613	0.0154212	0.174695	0.539462	1_150961869_A_G	3.09379	0.0045598	0.117258	0.434576	0.185403	0.159416
chr5_100099204_100100424	5_100057042_T_C	-2.58611	0.0154218	-0.178505	0.539462	5_100135572_G_A	-2.41301	0.0228821	-0.193252	0.565837	0.440314	0.637498
chr9_131581369_131584788	9_131574122_T_C	-2.58607	0.0154232	-0.210305	0.539471	9_131521964_C_G	-3.29658	0.00274432	-0.170425	0.384924	0.103019	0.0964596
chr1_36638186_36638753	1_36724145_C_T	2.58605	0.0154239	0.326544	0.539471	1_36676114_A_T	-2.3445	0.0266585	-0.285884	0.574128	0.393676	0.435395
chr2_169213998_169215947	2_169153084_T_C	-2.58604	0.0154243	-0.293738	0.539471	2_169221781_T_C	3.20472	0.00345841	0.165637	0.407522	0.184909	0.17175
chr11_17373844_17374953	11_17452005_C_A	2.58597	0.0154266	0.182047	0.539499	11_17289111_A_T	2.4888	0.0192797	0.167947	0.555484	0.493253	0.638672
chr3_158901846_158905575	3_158824908_A_G	2.58595	0.0154276	0.296436	0.539504	3_158868160_C_T	-2.06205	0.0489477	-0.230411	0.598939	0.36384	0.40231
chr18_6415102_6416203	18_6376918_A_G	2.58594	0.0154279	0.138178	0.539504	18_6488249_A_G	-4.06841	0.00036922	-0.243983	0.194446	0.292508	0.155951
chr1_17363235_17380050	1_17323919_T_G	2.58591	0.0154288	0.0363109	0.539508	1_17309327_A_G	3.20019	0.0034979	0.0439372	0.408721	0.13762	0.0538089
chr4_41866396_41869187	4_41968992_A_C	-2.58591	0.0154291	-0.208596	0.539508	4_41820275_C_T	3.29741	0.00273858	0.283362	0.384667	0.260629	0.254289
chr15_66665179_66665789	15_66616295_G_A	2.58587	0.0154304	0.333996	0.539517	15_66587187_C_A	-2.60666	0.0147047	-0.140679	0.535667	0.450069	0.385471
chr12_69872095_69872967	12_69822836_C_T	-2.58584	0.0154315	-0.216306	0.539517	12_69810388_C_G	-2.79792	0.00937133	-0.19007	0.499951	0.380678	0.363588
chr7_115550252_115555930	7_115654075_C_T	2.58581	0.0154324	0.0916309	0.539517	7_115450949_T_C	-2.3934	0.0239093	-0.0759463	0.568548	0.273835	0.398719
chr1_28996089_28998359	1_28917294_G_A	2.58581	0.0154324	0.101733	0.539517	1_28903185_C_T	-1.94571	0.0621685	-0.0673013	0.604961	0.278272	0.384242
chr19_5943097_5977511	19_5911968_C_G	-2.5858	0.0154328	-0.0466048	0.539517	19_5991710_C_T	2.9206	0.00697389	0.0879663	0.47455	0.372172	0.278173
chr2_208490650_208493098	2_208516892_G_A	-2.58578	0.0154337	-0.0635546	0.539517	2_208518738_G_A	2.90309	0.00727643	0.105673	0.478392	0.223054	0.199718
chr19_4969627_4982666	19_4965064_G_A	2.58577	0.0154338	0.0536934	0.539517	19_4886326_A_G	2.51666	0.0180928	0.0613631	0.550882	0.206902	0.589217
chr7_66592753_66595109	7_66624612_C_A	-2.58574	0.0154349	-0.142686	0.539517	7_66496356_G_A	3.89672	0.000581258	0.225694	0.23444	0.515679	0.117043
chr21_44983388_44985629	21_44915441_C_T	2.58573	0.0154354	0.0563931	0.539517	21_44901775_C_G	-2.21158	0.035647	-0.116578	0.588043	0.17448	0.627656
chr1_226295573_226297619	1_226313709_C_T	2.58572	0.0154357	0.188165	0.539517	1_226313709_C_T	2.68314	0.0122996	0.230239	0.521922	0.17357	0.190353
chr19_30361885_30365143	19_30349883_C_T	2.5857	0.0154365	0.182475	0.539522	19_30331255_A_G	-3.16327	0.00383618	-0.173245	0.417842	0.423487	0.255469
chr6_36061475_36063571	6_36131766_G_T	-2.58568	0.0154371	-0.15137	0.539524	6_36141068_C_T	3.06508	0.00489549	0.115774	0.440924	0.233681	0.185253
chr8_100090843_100093812	8_100125274_A_C	-2.58562	0.0154393	-0.178292	0.539538	8_100013562_T_C	2.98479	0.00596375	0.0780059	0.460414	0.535528	0.247987
chr12_49525491_49528771	12_49470128_T_A	-2.58562	0.0154394	-0.0576312	0.539538	12_49601697_C_T	3.08928	0.00461101	0.089394	0.435555	0.370854	0.234799
chr17_58042374_58043429	17_58092315_T_C	-2.58561	0.0154398	-0.156027	0.539538	17_58015544_T_G	-3.42002	0.00200521	-0.162017	0.355235	0.379818	0.205971
chr6_114292848_114295255	6_114388426_A_G	2.5856	0.01544	0.120925	0.539538	6_114308790_C_G	-2.81025	0.00909911	-0.0660938	0.497574	0.316964	0.212392
chr6_13923331_13925229	6_14009133_A_G	2.58558	0.0154408	0.0531852	0.539545	6_13894635_A_C	-3.20364	0.00346778	-0.105013	0.407839	0.424392	0.206762
chr18_42865908_42867315	18_42879717_G_A	2.58556	0.0154416	0.212397	0.539546	18_42830900_C_T	2.50619	0.0185307	0.431106	0.552534	0.367306	0.428418
chr8_37899103_37901089	8_37957807_C_A	2.58552	0.0154429	0.297531	0.539552	8_37966211_C_T	-2.26517	0.0317365	-0.184075	0.58319	0.457905	0.532856
chr9_123225768_123227042	9_123207702_T_C	2.58547	0.0154445	0.110628	0.539562	9_123279598_T_C	-2.90258	0.00728544	-0.294225	0.478562	0.493454	0.476861
chr5_60899581_60902592	5_60951124_A_G	-2.58545	0.0154453	-0.114637	0.539564	5_60923182_T_C	-3.20625	0.00344512	-0.0875276	0.407044	0.0856217	0.0686044
chr3_158563992_158565900	3_158597597_T_C	-2.58544	0.0154458	-0.370605	0.539567	3_158613978_A_G	-3.5399	0.00147399	-0.306846	0.324444	0.394135	0.291892
chr11_94704253_94706057	11_94789748_C_T	2.58541	0.0154466	0.175099	0.53957	11_94663954_T_C	2.29484	0.0297427	0.0733349	0.579934	0.478432	0.654682
chr1_26488512_26489823	1_26483381_C_T	-2.58538	0.015448	-0.137966	0.539583	1_26423231_G_A	3.35086	0.00239161	0.239269	0.372348	0.294472	0.24951
chr12_514023_517819	12_617660_C_T	2.58537	0.0154481	0.138589	0.539583	12_509177_C_T	2.69372	0.0119976	0.227326	0.519926	0.479201	0.464568
chr1_249200983_249205725	1_249225790_G_A	2.58533	0.0154498	0.100835	0.539583	1_249202067_T_C	-3.10604	0.00442341	-0.148936	0.43166	0.128307	0.124182
chr10_46256242_46257537	10_46165215_C_T	-2.58531	0.0154504	-0.428476	0.539583	10_46175327_T_G	-3.84297	0.000669523	-0.458534	0.247799	0.53978	0.270602
chr12_110437988_110444127	12_110378539_G_C	-2.58531	0.0154505	-0.0913662	0.539583	12_110364111_C_T	-1.44495	0.15998	-0.0357144	0.615008	0.298662	0.426118
chr4_152021414_152025370	4_151992939_G_A	2.58526	0.015452	0.0713018	0.539583	4_151937261_G_C	-2.40449	0.0233231	-0.144591	0.567022	0.223659	0.446858
chr19_42992926_42993960	19_43082848_A_T	-2.58524	0.0154527	-0.295015	0.539583	19_42917545_T_C	1.85603	0.0743955	0.220682	0.608788	0.456482	0.532685
chr19_47284787_47291776	19_47363420_G_T	-2.58523	0.0154533	-0.131064	0.539583	19_47191699_T_A	-2.83583	0.008558	-0.0545147	0.49257	0.206298	0.154723
chr7_128041035_128045908	7_127985753_A_T	-2.58523	0.0154534	-0.128495	0.539583	7_127943066_C_A	-2.25818	0.032224	-0.14766	0.583992	0.280282	0.35393
chr9_36036167_36036809	9_36136198_G_C	-2.58522	0.0154537	-0.165789	0.539583	9_35970204_A_G	3.19681	0.00352759	0.221414	0.409519	0.570825	0.41215
chr11_95412499_95413483	11_95490089_A_C	2.58521	0.0154539	0.272319	0.539583	11_95348713_C_A	2.53081	0.0175161	0.13573	0.548635	0.531638	0.628403
chr5_58950900_58953064	5_58925709_A_T	2.58519	0.0154545	0.126025	0.539583	5_59050617_C_T	3.43014	0.00195397	0.107647	0.35266	0.068206	0.0529798
chr3_57111112_57113249	3_57095735_A_T	2.58519	0.0154548	0.12657	0.539583	3_57030835_G_A	2.72772	0.011073	0.168166	0.512993	0.401854	0.364319
chr9_34990009_34999674	9_35025837_G_A	2.58517	0.0154553	0.183714	0.539583	9_34942120_A_G	-3.75253	0.000848553	-0.090479	0.269072	0.116323	0.024556
chr9_126553444_126556340	9_126488059_G_C	2.58517	0.0154553	0.140873	0.539583	9_126480242_G_C	3.03403	0.00528501	0.13762	0.448421	0.424824	0.275277
chr3_49790445_49794005	3_49732699_C_T	-2.58516	0.0154559	-0.246284	0.539583	3_49881715_T_C	-2.91347	0.00709556	-0.169078	0.476016	0.131714	0.13667
chr10_31421875_31425072	10_31438337_G_A	2.58514	0.0154565	0.146748	0.539583	10_31389575_A_G	3.55791	0.00140708	0.120541	0.319912	0.39244	0.115478
chr14_52896850_52898198	14_52869868_G_A	-2.58513	0.0154567	-0.209094	0.539583	14_52983561_G_A	2.59392	0.0151454	0.164222	0.538008	0.320311	0.31777
chr14_31846701_31848066	14_31753688_T_A	-2.58512	0.0154571	-0.347356	0.539583	14_31768642_G_A	-2.72486	0.011148	-0.129498	0.513647	0.369697	0.317441
chr10_102979342_102991981	10_103072865_C_T	-2.58512	0.0154571	-0.174806	0.539583	10_102880444_T_C	-3.16378	0.00383136	-0.0958079	0.417707	0.0553732	0.0530536
chr16_53787974_53791573	16_53861024_A_G	2.58512	0.0154572	0.106919	0.539583	16_53756166_A_T	2.72823	0.0110597	0.124356	0.512977	0.400937	0.338893
chr6_109790915_109795202	6_109756735_A_G	2.5851	0.0154579	0.079923	0.539586	6_109736614_G_A	3.00512	0.00567402	0.12975	0.45579	0.332808	0.293691
chr11_112009988_112012716	11_112001886_C_T	-2.58505	0.0154596	-0.0942676	0.539596	11_112097860_C_G	2.74527	0.0106222	0.239427	0.509804	0.25028	0.261359
chr1_152009502_152020688	1_152046032_C_T	-2.58505	0.0154598	-0.0445479	0.539596	1_151922808_C_T	-2.58572	0.0154357	-0.0320583	0.539397	0.443351	0.278508
chr8_42778236_42779158	8_42770748_T_A	-2.58501	0.015461	-0.390412	0.539606	8_42767975_C_T	-2.14336	0.0412504	-0.126889	0.593757	0.453718	0.493986
chr6_52920252_52926015	6_52931044_G_T	-2.58497	0.0154627	-0.0633604	0.539615	6_52827150_G_A	2.49022	0.0192177	0.0895578	0.555202	0.228825	0.484489
chr4_39456745_39459856	4_39359998_G_C	-2.58496	0.015463	-0.151579	0.539615	4_39359536_G_A	-4.3054	0.000196453	-0.14075	0.146894	0.165091	0.0192294
chr9_36649875_36651409	9_36616081_C_T	-2.58496	0.015463	-0.255188	0.539615	9_36705167_C_T	3.28011	0.00286096	0.148904	0.389206	0.488883	0.0954249
chr3_170062062_170063467	3_169971073_T_C	-2.58495	0.0154633	-0.235016	0.539615	3_170064694_G_A	-3.99104	0.000453186	-0.396598	0.211728	0.117848	0.115882
chr2_144947436_144950091	2_144865702_C_T	-2.58491	0.0154648	-0.112542	0.539636	2_144972826_A_T	2.40229	0.0234385	0.100891	0.567264	0.329391	0.548755
chr8_42949384_42961556	8_42902578_G_A	-2.58487	0.0154662	-0.0819621	0.539642	8_43034541_G_A	1.59366	0.122653	0.0704236	0.614073	0.194247	0.269644
chr19_12804451_12807221	19_12744784_G_A	-2.58484	0.0154671	-0.0675866	0.539642	19_12879391_G_A	-3.596	0.00127511	-0.133461	0.31005	0.359459	0.0679485
chr11_120073262_120081325	11_120157168_T_A	2.58482	0.0154679	0.0531974	0.539642	11_120152659_T_C	-2.4707	0.0200893	-0.0854251	0.558255	0.265037	0.547321
chr12_8766105_8767192	12_8739415_T_C	-2.5848	0.0154685	-0.422734	0.539642	12_8838521_A_G	-3.09072	0.00459463	-0.210287	0.435229	0.320653	0.274817
chr10_91262580_91264405	10_91283109_T_C	2.5848	0.0154687	0.187631	0.539642	10_91214998_G_A	-3.32985	0.00252259	-0.209648	0.377071	0.175308	0.171602
chr7_19811951_19813666	7_19760433_C_A	2.58479	0.0154688	0.114533	0.539642	7_19816227_A_G	-3.0076	0.00563966	-0.163841	0.455161	0.133023	0.139103
chr3_51423118_51428585	3_51354688_T_C	2.58479	0.015469	0.0462881	0.539642	3_51416368_C_T	2.70319	0.011733	0.0693953	0.517918	0.600676	0.353448
chr4_2663718_2665159	4_2744480_C_T	2.58478	0.0154693	0.272369	0.539642	4_2741689_C_G	-2.58323	0.0155249	-0.184947	0.539892	0.396027	0.440074
chr19_10983030_10991206	19_10909914_G_A	2.58478	0.0154694	0.0761419	0.539642	19_10987013_A_G	2.55096	0.0167241	0.0433772	0.545356	0.0791316	0.0937726
chr10_104490655_104492834	10_104574402_C_T	2.58476	0.01547	0.271671	0.539643	10_104569838_A_C	2.1022	0.045	0.235598	0.596408	0.498206	0.587052
chr14_66606376_66608108	14_66643917_A_G	2.58475	0.0154703	0.259574	0.539643	14_66623533_A_C	2.90049	0.00732239	0.268577	0.479076	0.595318	0.52153
chr11_68621129_68623172	11_68549546_T_C	-2.58474	0.0154709	-0.0841821	0.539646	11_68609119_C_T	-3.09112	0.00459011	-0.239765	0.435129	0.540338	0.420389
chr3_141240897_141253129	3_141306013_A_G	-2.58469	0.0154725	-0.0829185	0.539648	3_141145473_T_C	2.63068	0.0139058	0.0665644	0.531195	0.471424	0.272572
chr1_51249526_51251056	1_51265284_G_A	-2.58469	0.0154726	-0.204407	0.539648	1_51172613_C_T	-2.31753	0.0282953	-0.163313	0.577503	0.227109	0.250573
chr16_47030170_47031798	16_46998384_G_A	2.58468	0.015473	0.107514	0.539648	16_47032870_A_T	-1.91103	0.0666719	-0.181505	0.606564	0.233432	0.311022
chr1_10519051_10520049	1_10608011_G_A	-2.58467	0.0154731	-0.323317	0.539648	1_10537090_A_C	-3.00943	0.0056144	-0.181935	0.454672	0.428859	0.378681
chr13_21293961_21297659	13_21327726_C_A	-2.58467	0.0154733	-0.125689	0.539648	13_21295149_A_G	-2.21729	0.0352107	-0.0642609	0.587623	0.396294	0.535556
chr10_106015971_106028809	10_105929840_C_T	-2.58461	0.0154752	-0.101011	0.539667	10_105998282_G_C	-3.65661	0.0010896	-0.0804978	0.294012	0.185341	0.0489634
chr17_61221598_61222774	17_61217569_A_G	2.5846	0.0154758	0.292889	0.539668	17_61270387_A_G	2.50945	0.0183934	0.217541	0.551983	0.467118	0.534756
chr5_159514257_159522641	5_159578101_T_A	2.58458	0.0154765	0.0600602	0.539668	5_159432671_A_C	-3.1158	0.00431749	-0.0924519	0.429274	0.370827	0.188177
chr16_88042062_88043881	16_88072933_C_G	2.58455	0.0154775	0.11962	0.539668	16_88109127_A_C	5.09312	2.37148e-05	0.161952	0.0468993	0.0184257	0.000375868
chr19_46990392_47000850	19_47022400_G_A	-2.58454	0.0154778	-0.112808	0.539668	19_46904800_G_A	-3.09028	0.00459965	-0.0557594	0.4353	0.0859392	0.0593984
chr10_121573451_121575070	10_121643612_G_A	2.58454	0.0154779	0.240795	0.539668	10_121484134_T_C	3.2369	0.00319003	0.129051	0.399488	0.329706	0.220347
chr6_53793060_53796568	6_53742828_A_G	2.58451	0.0154791	0.12001	0.539668	6_53886014_C_T	2.25008	0.0327966	0.132585	0.584797	0.210362	0.254975
chr5_171365262_171369090	5_171287243_A_G	-2.5845	0.0154792	-0.140633	0.539668	5_171283469_T_G	-2.78427	0.00968166	-0.0677365	0.502426	0.289	0.223466
chr1_198870354_198871260	1_198777121_T_C	-2.5845	0.0154794	-0.407131	0.539668	1_198859840_T_C	-2.67995	0.0123922	-0.305598	0.522438	0.483599	0.479636
chr13_49464122_49468732	13_49372113_A_G	2.58449	0.0154797	0.148904	0.539668	13_49497994_A_C	2.58995	0.0152855	0.0882121	0.538635	0.319283	0.28462
chr6_14854755_14858857	6_14829331_T_C	-2.58446	0.0154809	-0.103661	0.539679	6_14951147_A_G	3.26032	0.00300738	0.147961	0.393508	0.0847514	0.0816158
chr20_11561711_11563153	20_11613924_T_C	2.58445	0.015481	0.2397	0.539679	20_11537272_G_A	2.95507	0.00641286	0.16306	0.466891	0.247027	0.238656
chr2_83399204_83399610	2_83358147_C_G	-2.58444	0.0154814	-0.485706	0.539679	2_83485727_A_G	-2.20657	0.0360335	-0.348358	0.588561	0.542613	0.618211
chr10_116823779_116824835	10_116901376_T_A	-2.58442	0.0154822	-0.258969	0.539684	10_116855134_A_T	2.53421	0.0173801	0.370778	0.548024	0.397782	0.454832
chr9_35625766_35630008	9_35583771_C_T	-2.58439	0.0154833	-0.203984	0.539688	9_35683473_C_G	2.7754	0.00988829	0.113457	0.504334	0.541188	0.322404
chr11_33032207_33034423	11_32968607_T_C	2.58438	0.0154836	0.125869	0.539688	11_33105996_G_A	2.63062	0.0139078	0.0832259	0.531201	0.320837	0.280083
chr5_37552096_37554207	5_37482250_T_G	-2.58435	0.0154847	-0.126567	0.539696	5_37468761_C_T	-3.15145	0.00395101	-0.214456	0.420695	0.453448	0.38773
chr14_89884090_89888699	14_89925434_T_C	2.58432	0.0154856	0.0852828	0.539704	14_89805675_G_A	3.74547	0.000864353	0.0765714	0.27101	0.0451794	0.0188626
chr3_136408816_136414320	3_136503896_C_T	-2.58431	0.0154861	-0.0817075	0.539706	3_136509793_A_C	2.34143	0.0268406	0.0781548	0.574632	0.143865	0.183226
chr10_32649387_32652816	10_32643537_C_T	2.58429	0.0154869	0.102355	0.53971	10_32551089_C_T	-3.89884	0.000578031	-0.178728	0.233942	0.0274663	0.0217826
chr15_44185981_44188528	15_44188854_T_C	-2.58426	0.0154879	-0.137166	0.53971	15_44187991_C_A	3.45637	0.00182707	0.158826	0.346073	0.0642615	0.060093
chr6_37536997_37537642	6_37487327_C_A	2.58422	0.0154894	0.422177	0.539719	6_37590685_G_A	-4.09351	0.000345428	-0.351531	0.189328	0.0697894	0.0566221
chr11_3957234_3977913	11_3866327_T_C	2.58422	0.0154894	0.14989	0.539719	11_3933564_T_C	2.59681	0.0150446	0.0818194	0.537392	0.304788	0.271486
chr2_170681522_170682333	2_170626038_T_C	-2.58418	0.0154909	-0.132767	0.539735	2_170601360_C_A	2.27145	0.0313048	0.258437	0.582453	0.347507	0.569213
chr8_82868328_82870232	8_82940640_C_G	2.58416	0.0154917	0.108157	0.539735	8_82889751_C_T	-2.63904	0.0136374	-0.1923	0.52964	0.338452	0.343062
chr2_234236506_234244955	2_234260231_C_A	-2.58415	0.0154919	-0.0994842	0.539735	2_234246264_C_T	-2.24291	0.0333111	-0.0596591	0.585388	0.290399	0.554123
chr6_143147950_143149881	6_143213127_T_C	2.58414	0.0154921	0.180099	0.539735	6_143159284_C_T	2.90174	0.00730023	0.191711	0.478819	0.316826	0.302363
chr3_50337113_50344737	3_50263012_G_A	2.5841	0.0154937	0.107112	0.539756	3_50255305_A_G	-2.85671	0.00813895	-0.0462028	0.488498	0.423634	0.123734
chr3_41231102_41232128	3_41148836_A_C	2.58409	0.0154941	0.244002	0.53976	3_41279440_A_G	-2.8688	0.00790526	-0.195737	0.48573	0.349306	0.335914
chr15_75173471_75182346	15_75124842_C_A	2.58405	0.0154953	0.133774	0.539774	15_75246237_C_T	2.32312	0.0279491	0.063614	0.576817	0.299864	0.380837
chr12_100592375_100593620	12_100661331_C_T	2.58402	0.0154966	0.148085	0.539783	12_100519182_C_T	-2.00523	0.0550573	-0.175914	0.601999	0.393579	0.530825
chr13_49596303_49602233	13_49503260_C_T	-2.58401	0.015497	-0.0965086	0.539783	13_49588243_A_G	2.10696	0.0445517	0.25067	0.596148	0.170177	0.21214
chr16_4598393_4599122	16_4591208_C_T	-2.58398	0.0154979	-0.155836	0.539789	16_4687239_C_T	2.13961	0.0415796	0.22741	0.594091	0.355347	0.490817
chr20_4300436_4307293	20_4357626_G_A	2.58395	0.015499	0.0666194	0.5398	20_4314842_C_T	2.69619	0.011928	0.0413909	0.519248	0.44555	0.14333
chr6_74147678_74149203	6_74226865_A_T	2.58394	0.0154995	0.287436	0.5398	6_74106902_A_C	-2.71615	0.0113797	-0.218423	0.515294	0.437584	0.408142
chr3_120625364_120628861	3_120564328_C_A	2.58392	0.0155	0.140842	0.5398	3_120538797_C_A	2.40717	0.0231836	0.0789804	0.566646	0.359793	0.462591
chr1_19635083_19638406	1_19721503_T_C	-2.58391	0.0155004	-0.0576509	0.5398	1_19677088_T_C	-2.88081	0.00767934	-0.0811245	0.483301	0.204957	0.170281
chr2_162854334_162856416	2_162890175_C_T	-2.58386	0.0155023	-0.147566	0.539819	2_162893338_C_A	1.88397	0.0703797	0.149652	0.607692	0.319165	0.382137
chr16_54342801_54344255	16_54343069_C_T	2.58383	0.0155034	0.159859	0.539824	16_54396191_G_C	2.80906	0.00912494	0.330636	0.497825	0.46824	0.463948
chr14_63658581_63659724	14_63595593_C_T	2.58382	0.0155035	0.266878	0.539824	14_63714678_A_C	2.87033	0.00787604	0.334999	0.485423	0.498749	0.490249
chr11_16809747_16844020	11_16929381_G_A	-2.58379	0.0155046	-0.0763878	0.539824	11_16910428_A_G	-3.15268	0.00393887	-0.0721279	0.420307	0.412329	0.211705
chr8_67645024_67648912	8_67687108_C_T	-2.58379	0.0155048	-0.0940818	0.539824	8_67722200_G_A	-2.14521	0.0410882	-0.121254	0.593633	0.14581	0.282662
chr6_35147887_35150080	6_35057331_G_A	-2.58379	0.0155048	-0.128494	0.539824	6_35190121_T_A	2.60517	0.0147555	0.212585	0.536	0.511665	0.47964
chr4_178361306_178363055	4_178294332_C_T	2.58378	0.015505	0.0893591	0.539824	4_178297431_A_G	3.31543	0.00261648	0.202385	0.380487	0.495715	0.292187
chr8_109261430_109262402	8_109324884_T_G	-2.58373	0.0155068	-0.132559	0.539836	8_109181987_G_A	-1.99303	0.0564536	-0.103996	0.602694	0.28109	0.342236
chr18_77262632_77265218	18_77182325_A_G	2.58372	0.0155072	0.206168	0.539836	18_77291418_G_A	-2.73662	0.0108421	-0.155212	0.511314	0.238964	0.243524
chr6_43394517_43395283	6_43433538_T_C	2.58369	0.0155082	0.273431	0.539836	6_43490809_C_T	-2.92183	0.00695302	-0.181715	0.474356	0.499809	0.331332
chr6_129828876_129834294	6_129835814_A_G	2.58369	0.0155083	0.0917566	0.539836	6_129767714_G_C	2.32594	0.0277757	0.0660911	0.576482	0.32635	0.574263
chr5_172074600_172077457	5_172044337_T_C	2.58368	0.0155089	0.164888	0.539836	5_172042338_A_T	2.7982	0.0093651	0.123653	0.499901	0.124927	0.13371
chr13_40669862_40672165	13_40724728_A_G	-2.58366	0.0155093	-0.18065	0.539839	13_40655471_G_A	-3.11954	0.00427758	-0.217497	0.428539	0.171	0.170079
chr13_77553723_77554946	13_77499691_A_G	2.58365	0.0155098	0.363626	0.539841	13_77561226_A_G	-3.45008	0.00185677	-0.480535	0.347525	0.282402	0.280449
chr4_40751275_40753475	4_40843772_C_T	-2.58361	0.0155111	-0.0729766	0.539852	4_40651632_A_G	-3.54447	0.0014567	-0.150607	0.323409	0.369772	0.21367
chr1_159789154_159810554	1_159694779_T_C	-2.58358	0.0155123	-0.0359724	0.539865	1_159825916_C_T	3.32651	0.00254408	0.0494385	0.377855	0.133659	0.0542386
chr1_26202162_26204218	1_26212261_G_A	-2.58357	0.0155125	-0.164452	0.539865	1_26138136_A_C	3.78728	0.00077482	0.135841	0.260433	0.319743	0.118486
chr3_63857742_63861786	3_63766631_T_C	-2.58356	0.0155131	-0.108252	0.539865	3_63770788_A_G	1.85667	0.0743014	0.0514065	0.608767	0.346449	0.502121
chr6_34189189_34191786	6_34120076_C_G	-2.58354	0.0155138	-0.0611342	0.53987	6_34217181_A_C	-3.70434	0.000962298	-0.121982	0.281531	0.469659	0.091657
chr7_151786638_151790459	7_151686708_G_T	-2.58351	0.0155146	-0.0665519	0.539875	7_151768227_C_T	3.10626	0.00442103	0.104192	0.431579	0.121204	0.110863
chr8_61167167_61167955	8_61200995_G_A	2.58348	0.0155159	0.655638	0.539881	8_61167608_A_G	-2.43252	0.0218998	-0.190514	0.563245	0.571751	0.62456
chr10_121677688_121682365	10_121623844_G_A	-2.58346	0.0155165	-0.0805329	0.539881	10_121748872_C_T	-2.30308	0.0292098	-0.133123	0.579133	0.237286	0.321791
chr2_160012834_160015204	2_160090306_C_A	2.58345	0.0155169	0.0886264	0.539881	2_160071452_G_A	2.42344	0.0223522	0.177751	0.564482	0.269306	0.461159
chr20_3023896_3026437	20_2989384_A_C	-2.58345	0.015517	-0.112832	0.539881	20_2981354_T_A	-3.48448	0.00169997	-0.11776	0.339264	0.464293	0.164597
chr3_100279671_100283613	3_100246766_T_C	-2.58336	0.0155203	-0.173522	0.539927	3_100199380_C_T	-4.71707	6.5153e-05	-0.317349	0.0828837	0.00692946	0.00442684
chr4_11340538_11342608	4_11426034_A_C	-2.58334	0.0155207	-0.183568	0.53993	4_11240803_T_C	2.86688	0.00794182	0.330716	0.486151	0.484368	0.482888
chr17_61920706_61923088	17_61877035_A_G	2.58332	0.0155215	0.131195	0.539933	17_62003982_T_A	-3.55399	0.00142136	-0.0789364	0.321037	0.455211	0.0696985
chr11_66684401_66691781	11_66667888_C_A	-2.58327	0.0155234	-0.137016	0.539955	11_66757380_G_A	-2.5788	0.0156846	-0.0547145	0.540585	0.380207	0.550958
chr16_53801887_53812871	16_53822733_A_G	2.58327	0.0155235	0.0688471	0.539955	16_53786752_C_G	-2.44138	0.0214666	-0.0584357	0.562167	0.171895	0.228516
chr2_193141085_193143985	2_193143171_C_A	2.58324	0.0155246	0.152212	0.539956	2_193101870_A_C	2.38747	0.0242283	0.144055	0.56909	0.356925	0.441654
chr4_140242843_140246783	4_140182103_G_A	2.58323	0.0155247	0.0911865	0.539956	4_140144091_G_A	2.3974	0.0236963	0.05873	0.567911	0.241523	0.357313
chr15_65516148_65517357	15_65561373_G_A	-2.58322	0.0155251	-0.178447	0.539956	15_65564595_T_C	3.39186	0.00215462	0.183794	0.362057	0.488855	0.281281
chr8_33327883_33330101	8_33370985_G_A	-2.5832	0.0155258	-0.0884391	0.539957	8_33265814_A_C	2.75512	0.0103768	0.0760129	0.507952	0.397179	0.243383
chr1_172915766_172918233	1_172997762_T_C	2.58319	0.0155263	0.127316	0.539957	1_172997762_T_C	2.42343	0.0223526	0.120239	0.564482	0.133771	0.151504
chr1_227084890_227087372	1_227060490_A_C	-2.58316	0.0155275	-0.22465	0.539962	1_227096924_G_A	3.04546	0.00513829	0.161403	0.445839	0.281357	0.247353
chr3_20503650_20504383	3_20597396_G_C	2.58315	0.0155278	0.443046	0.539962	3_20597396_G_C	3.74471	0.000866084	0.616456	0.271121	0.105582	0.109576
chr5_81080280_81086782	5_81082447_G_C	-2.58313	0.0155286	-0.0643395	0.539966	5_81177944_G_A	-2.44915	0.0210933	-0.0936474	0.561092	0.125622	0.164252
chr1_151127336_151138471	1_151227371_G_A	-2.58308	0.0155304	-0.0595417	0.539983	1_151123682_T_G	-3.26953	0.00293831	-0.0708276	0.391537	0.281736	0.116434
chr1_156539156_156543256	1_156463851_A_C	2.58307	0.0155305	0.115703	0.539983	1_156550867_A_G	2.51115	0.0183219	0.0562761	0.551768	0.415375	0.61668
chr20_52505824_52561138	20_52560506_T_A	2.58305	0.0155313	0.0221866	0.53999	20_52579490_C_T	-2.96981	0.00618632	-0.0511866	0.4638	0.327064	0.157346
chr13_32904388_32905174	13_32990780_A_C	-2.58303	0.015532	-0.252036	0.53999	13_32960697_A_G	-2.5253	0.0177384	-0.369685	0.549486	0.478187	0.580604
chr11_61927978_61929019	11_61961614_C_A	-2.58303	0.0155321	-0.186024	0.53999	11_61908672_A_G	-3.12933	0.00417473	-0.174448	0.425928	0.193004	0.183312
chr15_86377572_86378484	15_86445119_C_T	2.58302	0.0155323	0.372071	0.53999	15_86429784_G_A	3.53296	0.00150059	0.298071	0.326438	0.123258	0.120702
chr10_31815097_31820956	10_31723523_A_G	2.58298	0.0155337	0.170399	0.540003	10_31891946_A_C	-3.85962	0.000640855	-0.277485	0.243464	0.312081	0.215949
chr11_17756496_17759855	11_17668742_G_A	-2.58296	0.0155346	-0.206392	0.540003	11_17776108_C_G	-2.79649	0.0094033	-0.0765157	0.50014	0.21863	0.165549
chr15_85190448_85197304	15_85107824_G_C	-2.58295	0.015535	-0.117262	0.540003	15_85194355_A_T	4.36276	0.000168526	0.122063	0.136218	0.00718161	0.00339374
chr1_212260561_212265533	1_212169726_T_A	-2.58294	0.0155354	-0.14227	0.540003	1_212263831_A_G	3.08688	0.00463855	0.0959054	0.436036	0.221692	0.17361
chr8_40048115_40050635	8_40051186_C_T	-2.58289	0.015537	-0.0804699	0.540003	8_40014225_G_A	3.9899	0.000454553	0.199917	0.211909	0.115862	0.0716875
chr4_166045651_166046378	4_166100262_A_G	-2.58287	0.0155377	-0.277179	0.540003	4_166096891_G_A	3.09248	0.00457464	0.394181	0.434872	0.50529	0.485597
chr11_86965786_86966936	11_86960608_T_G	-2.58285	0.0155383	-0.18429	0.540003	11_86954005_C_T	3.38001	0.00222068	0.151316	0.365231	0.130299	0.109418
chr16_58546657_58549386	16_58519154_T_C	2.58285	0.0155384	0.109372	0.540003	16_58532695_G_A	-2.67223	0.0126187	-0.140154	0.523873	0.469826	0.411346
chr1_154170168_154173638	1_154173362_A_G	2.58284	0.0155388	0.0941132	0.540003	1_154177345_G_C	2.81312	0.00903668	0.114995	0.497088	0.227542	0.217234
chr14_73912115_73914431	14_73831228_A_T	2.58284	0.0155388	0.130381	0.540003	14_73950458_T_G	-3.12984	0.00416947	-0.162611	0.425905	0.269239	0.241719
chr11_11922319_11923749	11_11904516_T_C	-2.58284	0.0155389	-0.182416	0.540003	11_12002451_C_T	-3.51529	0.00157048	-0.135062	0.331291	0.201711	0.133197
chr5_32313656_32314487	5_32317822_A_G	2.58281	0.0155398	0.273282	0.540003	5_32215941_T_A	-2.56669	0.0161293	-0.213449	0.54268	0.423479	0.483693
chr14_71444383_71450253	14_71422861_A_G	2.5828	0.0155404	0.130787	0.540003	14_71523937_C_T	2.85807	0.00811218	0.20943	0.488209	0.309831	0.309582
chr4_85668427_85669232	4_85601029_A_G	-2.58277	0.0155414	-0.391475	0.540003	4_85651740_A_G	-2.19946	0.0365897	-0.30474	0.589184	0.427073	0.467262
chr17_26067653_26075919	17_25999628_C_T	-2.58276	0.0155416	-0.0877454	0.540003	17_26164223_C_T	2.46651	0.020281	0.128185	0.558844	0.243896	0.354885
chr16_21805881_21808171	16_21729068_C_T	-2.58269	0.0155442	-0.18898	0.540003	16_21748914_C_T	2.91565	0.00705812	0.195847	0.475593	0.370416	0.346615
chr2_113825730_113827067	2_113897647_G_A	-2.58267	0.015545	-0.217383	0.540003	2_113738413_G_C	4.35385	0.000172588	0.324738	0.137716	0.028524	0.0208362
chr7_133317091_133318842	7_133326196_C_G	2.58265	0.0155455	0.0938041	0.540003	7_133322506_A_G	3.51402	0.00157561	0.198333	0.331579	0.131992	0.124637
chr2_202639674_202645125	2_202612448_A_G	-2.58265	0.0155456	-0.0757941	0.540003	2_202636911_T_C	3.84481	0.000666291	0.105279	0.247372	0.168808	0.0601171
chr7_37442032_37442935	7_37467811_A_G	-2.58265	0.0155458	-0.374269	0.540003	7_37386089_A_T	-3.8263	0.000699475	-0.151915	0.251411	0.154449	0.061235
chr5_40612789_40624762	5_40587471_A_T	2.58264	0.0155462	0.0967419	0.540003	5_40551045_T_C	-4.84641	4.60217e-05	-0.174461	0.0681419	0.548631	0.00269092
chr17_29414101_29417668	17_29336745_C_T	-2.58262	0.0155468	-0.111427	0.540003	17_29496343_A_C	2.44804	0.0211463	0.101925	0.56119	0.258889	0.354638
chr6_41608542_41611796	6_41630783_T_C	-2.58261	0.015547	-0.104194	0.540003	6_41702979_C_T	2.57172	0.0159431	0.108446	0.541707	0.100386	0.113404
chr4_39529815_39531631	4_39443819_G_A	2.5826	0.0155474	0.117632	0.540003	4_39628847_C_T	2.51122	0.018319	0.0864651	0.551748	0.335104	0.525267
chr7_137612151_137614439	7_137676569_G_A	-2.58259	0.0155477	-0.145949	0.540003	7_137533216_C_G	2.88563	0.0075905	0.228876	0.482209	0.374691	0.359263
chr19_5687310_5690113	19_5599152_G_A	-2.58258	0.015548	-0.138975	0.540003	19_5593135_C_T	-2.64462	0.0134609	-0.194376	0.528914	0.447232	0.414767
chr2_203708611_203710169	2_203633245_A_C	-2.58257	0.0155486	-0.191774	0.540003	2_203795990_C_T	-1.96687	0.059554	-0.169542	0.60401	0.340421	0.414584
chr12_98893696_98895168	12_98921562_A_G	2.58256	0.0155488	0.146366	0.540003	12_98977196_C_T	2.30073	0.0293606	0.113458	0.57933	0.309682	0.380228
chr1_163136291_163137455	1_163090861_A_G	-2.58256	0.015549	-0.160536	0.540003	1_163197108_G_A	-3.54865	0.00144111	-0.191483	0.322344	0.164112	0.128659
chr3_12224531_12243373	3_12262960_G_A	-2.58256	0.0155491	-0.0975238	0.540003	3_12262960_G_A	-2.92456	0.00690707	-0.102632	0.47383	0.0562634	0.0613386
chr3_136564932_136567960	3_136508008_A_C	-2.58255	0.0155494	-0.136191	0.540003	3_136597548_C_G	4.40343	0.000151146	0.188247	0.129025	0.285975	0.0524508
chr10_108616283_108617905	10_108578291_T_G	2.58249	0.0155516	0.385223	0.540017	10_108561503_C_T	-2.51966	0.0179689	-0.125855	0.550458	0.560018	0.647132
chr19_44669574_44671403	19_44657679_G_A	2.58248	0.0155517	0.15933	0.540017	19_44691608_G_A	2.74852	0.0105405	0.132303	0.509232	0.507495	0.437599
chr3_40518967_40521739	3_40535095_T_C	-2.58247	0.0155523	-0.170582	0.540017	3_40460145_A_G	-3.03974	0.00521115	-0.0913047	0.446946	0.209581	0.127246
chr5_17168273_17171392	5_17088471_C_A	-2.58246	0.0155526	-0.256902	0.540017	5_17228202_G_A	2.79733	0.0093844	0.193586	0.500063	0.23771	0.240926
chr13_25478946_25481078	13_25540666_T_G	2.58245	0.015553	0.14449	0.540017	13_25564282_A_G	3.00516	0.00567348	0.118078	0.455779	0.182782	0.104716
chr10_17102078_17105362	10_17029438_C_A	-2.58241	0.0155542	-0.182021	0.540025	10_17164221_G_T	-4.53204	0.00010708	-0.127151	0.107937	0.00305781	0.00123401
chr1_225910432_225912854	1_226012577_C_T	-2.58241	0.0155545	-0.102926	0.540025	1_226008101_T_C	2.69455	0.0119741	0.143978	0.519737	0.53587	0.413224
chr22_20776075_20782576	22_20864392_A_G	2.5823	0.0155582	0.26552	0.540076	22_20739059_G_C	-3.94695	0.000509163	-0.102264	0.222111	0.0519197	0.0146797
chr3_73495433_73499699	3_73478325_G_A	2.5823	0.0155584	0.130214	0.540076	3_73524255_C_A	-3.0677	0.00486381	-0.257069	0.440394	0.519863	0.458667
chr17_73867782_73883445	17_73773155_G_A	2.58223	0.0155609	0.0959566	0.540098	17_73775585_G_A	3.00506	0.00567481	0.134411	0.455815	0.466574	0.353968
chr1_214722257_214725063	1_214630757_G_A	2.58222	0.0155612	0.161381	0.540098	1_214721217_C_G	-2.54763	0.0168527	-0.191714	0.545917	0.425528	0.525021
chr4_37918786_37926466	4_37934677_A_C	2.58219	0.0155621	0.0758414	0.540105	4_37873544_G_A	3.56985	0.00136434	0.128625	0.316786	0.179055	0.0878563
chr3_172184562_172185480	3_172267858_T_C	2.58217	0.0155628	0.186452	0.540107	3_172271661_A_G	2.86291	0.0080183	0.410907	0.487003	0.593173	0.562917
chr16_46673086_46674527	16_46774467_T_A	-2.58215	0.0155635	-0.174354	0.540111	16_46774467_T_A	-2.13285	0.04218	-0.156185	0.594632	0.2217	0.250299
chr13_100004467_100017412	13_100060455_A_G	-2.5821	0.0155654	-0.0693695	0.540117	13_99968512_A_G	-2.91199	0.00712114	-0.0977469	0.476425	0.193207	0.193669
chr19_19760841_19763508	19_19849021_G_A	2.5821	0.0155654	0.198403	0.540117	19_19769727_C_T	2.20825	0.0359039	0.230052	0.588365	0.37865	0.447211
chr11_118948950_118955721	11_118879285_A_C	-2.58209	0.0155657	-0.10584	0.540117	11_118947154_C_T	-3.80541	0.00073886	-0.0807406	0.25624	0.0481552	0.0164379
chr14_31515500_31519039	14_31546357_C_G	-2.58207	0.0155665	-0.180812	0.540125	14_31453596_C_T	-2.15886	0.0399118	-0.103365	0.592517	0.326796	0.390245
chr9_215990_229611	9_182391_C_G	2.58206	0.0155668	0.0433489	0.540125	9_273763_T_C	3.59706	0.00127162	0.0426539	0.309834	0.0199774	0.0121905
chr1_209863916_209868113	1_209863121_A_G	-2.58203	0.0155679	-0.1813	0.540136	1_209807972_G_A	-2.27859	0.0308201	-0.0772489	0.581623	0.463388	0.6054
chr10_134387702_134395621	10_134326208_C_A	-2.58198	0.0155696	-0.0876502	0.540149	10_134291065_G_A	-2.3743	0.0249508	-0.0744125	0.570549	0.279003	0.478788
chr16_50217519_50220504	16_50273547_C_T	2.58197	0.0155702	0.0896934	0.540149	16_50153596_G_A	3.74237	0.000871394	0.124756	0.271823	0.174358	0.0747966
chr5_133938156_133942069	5_133885078_G_A	2.58196	0.0155706	0.146382	0.540149	5_133844545_C_T	-3.9586	0.000493742	-0.258634	0.219592	0.168724	0.102537
chr3_177727755_177728974	3_177780376_A_G	2.58195	0.0155709	0.217363	0.540149	3_177674276_G_A	-2.56772	0.0160909	-0.25283	0.542458	0.32869	0.375842
chr12_98847161_98851409	12_98851551_A_G	2.5819	0.0155725	0.0712729	0.540161	12_98761690_G_A	4.4237	0.000143163	0.0977433	0.125704	0.0739769	0.00580008
chr5_137090780_137091576	5_136991751_G_A	2.58189	0.0155731	0.156907	0.540161	5_137136707_T_A	-3.02036	0.00546563	-0.215936	0.451942	0.56279	0.472621
chr12_122125107_122125827	12_122148308_A_G	-2.58189	0.0155732	-0.212923	0.540161	12_122216910_A_G	-2.63466	0.0137774	-0.275232	0.530374	0.53254	0.507753
chr21_45298070_45305959	21_45207845_C_A	-2.58184	0.0155747	-0.0744898	0.540169	21_45367152_C_T	2.63049	0.0139119	0.0658272	0.531202	0.266978	0.238707
chr9_138767978_138770523	9_138679911_C_G	-2.58182	0.0155757	-0.139745	0.540169	9_138745736_G_C	-2.13148	0.0423024	-0.160917	0.594672	0.344032	0.446912
chr14_76580703_76582324	14_76568892_T_G	-2.58181	0.0155758	-0.447875	0.540169	14_76654194_C_T	-3.49061	0.0016734	-0.402005	0.337682	0.222756	0.226076
chr17_27243838_27247647	17_27214909_C_G	2.5818	0.0155763	0.199567	0.540169	17_27167531_G_C	1.90284	0.0677756	0.152531	0.606962	0.425573	0.508756
chr1_38971698_38975826	1_39064317_C_T	2.5818	0.0155763	0.115536	0.540169	1_38923130_G_A	-3.13582	0.00410785	-0.0958697	0.424095	0.174439	0.144892
chr1_176122970_176123858	1_176024957_T_C	2.58177	0.0155773	0.401588	0.54017	1_176218330_T_C	2.23368	0.0339847	0.211201	0.586333	0.527102	0.593459
chr9_88224458_88226156	9_88282199_A_C	2.58177	0.0155774	0.163816	0.54017	9_88141606_C_T	-1.97234	0.0588932	-0.176202	0.60372	0.266744	0.311997
chr5_59692557_59693723	5_59717197_C_T	2.58167	0.0155809	0.177612	0.540206	5_59787858_C_T	1.44077	0.161148	0.162655	0.61502	0.412807	0.536214
chr3_30549269_30551202	3_30637529_T_A	-2.58166	0.0155814	-0.172306	0.540206	3_30535423_A_G	2.40286	0.0234085	0.0885937	0.567217	0.453799	0.631456
chr11_47669785_47670710	11_47739486_T_A	2.58165	0.0155816	0.35307	0.540206	11_47728924_C_T	-4.04711	0.00039067	-0.330189	0.199141	0.222817	0.133153
chr5_162888811_162890840	5_162954527_G_T	2.58161	0.0155831	0.0802038	0.540209	5_162893419_T_C	3.36277	0.00232026	0.0922868	0.369723	0.184564	0.11295
chr17_27561527_27570331	17_27605976_T_C	2.58161	0.0155831	0.0844567	0.540209	17_27605891_A_G	-3.63305	0.00115834	-0.0844663	0.300637	0.258907	0.0791901
chr6_129714050_129715915	6_129664110_A_T	-2.58159	0.0155837	-0.14681	0.540209	6_129722010_G_A	3.29732	0.00273923	0.144626	0.3847	0.519544	0.262051
chr5_148589499_148599129	5_148652817_A_C	-2.58159	0.015584	-0.191812	0.540209	5_148621452_T_G	4.10448	0.000335512	0.136522	0.186835	0.0399244	0.0200798
chr17_26926381_26929372	17_26834854_G_C	-2.58158	0.0155843	-0.0893873	0.540209	17_26953453_T_G	2.21286	0.0355484	0.0853684	0.58799	0.310055	0.612714
chr8_130646881_130649800	8_130668991_A_G	-2.58157	0.0155846	-0.0651002	0.540209	8_130646913_G_T	3.1552	0.00391419	0.213159	0.419823	0.45892	0.40175
chr2_11478503_11483670	2_11509537_A_G	-2.58155	0.0155852	-0.127475	0.54021	2_11380529_C_A	-2.63029	0.0139185	-0.0898449	0.531264	0.325606	0.274308
chr8_42109391_42110874	8_42091301_A_G	-2.58151	0.0155869	-0.185582	0.540233	8_42158622_A_C	-3.01548	0.00553154	-0.26234	0.453145	0.153041	0.159423
chr2_145648153_145649566	2_145702870_C_T	-2.58144	0.0155893	-0.213845	0.540256	2_145598450_G_A	-2.93749	0.00669347	-0.147592	0.471139	0.518258	0.40657
chr12_69873122_69874329	12_69833440_A_G	-2.58143	0.0155897	-0.263843	0.540256	12_69840384_G_T	-3.4032	0.00209319	-0.232494	0.35944	0.498752	0.325518
chr12_54124377_54125381	12_54172302_T_C	2.5814	0.0155905	0.35698	0.540256	12_54099369_G_A	3.15834	0.00388366	0.265329	0.418936	0.308592	0.302973
chr19_16939024_16940112	19_16953417_C_T	-2.5814	0.0155908	-0.214721	0.540256	19_16923494_C_G	3.11742	0.00430021	0.10358	0.429011	0.419672	0.179017
chr15_89153073_89155683	15_89172739_T_C	-2.58139	0.015591	-0.207335	0.540256	15_89211848_A_T	-3.69788	0.000978645	-0.123882	0.283255	0.0838296	0.0446718
chr4_140791120_140795397	4_140840415_G_A	-2.58137	0.0155919	-0.160259	0.540256	4_140814922_C_T	2.92619	0.00687988	0.0970139	0.473553	0.281985	0.234728
chr2_61893612_61895052	2_61863427_T_C	2.58136	0.0155921	0.251905	0.540256	2_61889879_T_C	3.38979	0.00216603	0.181939	0.362516	0.369127	0.123909
chr5_130971691_130976902	5_130896714_T_C	2.58135	0.0155923	0.0773737	0.540256	5_130892272_T_C	3.7016	0.000969188	0.0998797	0.282186	0.252998	0.0946918
chr20_49400769_49401597	20_49398748_T_C	-2.58134	0.0155927	-0.219159	0.540256	20_49488214_G_A	-2.36956	0.0252157	-0.230478	0.571009	0.38368	0.463823
chr7_128836842_128839075	7_128780174_G_A	2.58131	0.015594	0.126226	0.540256	7_128791398_G_C	3.41649	0.00202338	0.0771881	0.355832	0.400264	0.0910236
chr4_15731621_15732530	4_15723792_A_T	2.5813	0.0155943	0.180581	0.540256	4_15648085_A_G	-2.30966	0.02879	-0.172206	0.578369	0.385995	0.473741
chr12_124453247_124456583	12_124383950_C_T	-2.58129	0.0155945	-0.0601978	0.540256	12_124378386_G_A	-2.43011	0.022019	-0.125802	0.56353	0.170767	0.491372
chr1_72691288_72692311	1_72638981_A_G	2.58128	0.0155951	0.163934	0.540258	1_72740073_G_T	1.89439	0.0689319	0.258224	0.607316	0.313466	0.383098
chr10_134427157_134432093	10_134351388_G_C	2.58127	0.0155953	0.204346	0.540258	10_134498564_A_T	2.82742	0.00873235	0.102208	0.494327	0.122289	0.123587
chr2_105591758_105595047	2_105690078_G_A	-2.58125	0.0155959	-0.071157	0.540258	2_105570695_G_A	1.89349	0.0690557	0.105098	0.607333	0.256711	0.468111
chr15_44026581_44028406	15_44107812_C_T	-2.58125	0.0155961	-0.422448	0.540258	15_43971412_T_A	-1.97957	0.0580303	-0.124652	0.603434	0.581303	0.656921
chr8_56730295_56732142	8_56658901_G_A	2.58122	0.015597	0.320178	0.540269	8_56792159_C_T	-2.77827	0.009821	-0.139831	0.503777	0.330599	0.303478
chr13_59153038_59154860	13_59173805_A_G	2.5812	0.0155981	0.146027	0.540277	13_59208400_C_A	3.31813	0.00259868	0.445042	0.379887	0.20936	0.218827
chr18_68155376_68159043	18_68058947_G_A	-2.58117	0.015599	-0.0694798	0.540277	18_68065943_G_T	-2.54339	0.0170179	-0.0640077	0.546557	0.202048	0.484859
chr10_65341713_65344768	10_65418743_C_T	-2.58116	0.0155992	-0.262249	0.540277	10_65366896_A_T	-3.39448	0.00214026	-0.0832965	0.361435	0.117517	0.0587541
chr14_105516062_105519121	14_105608403_G_A	2.58114	0.0155999	0.283455	0.540277	14_105431949_C_A	2.26679	0.0316248	0.110187	0.58302	0.453744	0.520865
chr8_117390455_117391432	8_117335461_G_A	2.5811	0.0156015	0.308975	0.540277	8_117397606_T_A	-3.66449	0.00106749	-0.171787	0.29217	0.0908582	0.0677241
chr3_48629076_48640022	3_48537257_T_G	-2.58107	0.0156025	-0.122556	0.540277	3_48723459_G_T	1.96867	0.0593354	0.0614886	0.603927	0.434865	0.594278
chr10_99912100_99914941	10_99831071_T_C	-2.58107	0.0156026	-0.088283	0.540277	10_99876894_A_G	2.24648	0.0330542	0.0824243	0.585004	0.285778	0.596336
chr12_66694592_66695889	12_66711876_C_T	2.58106	0.0156031	0.123138	0.540277	12_66596577_G_C	1.56579	0.129045	0.096529	0.614277	0.304896	0.436751
chr19_56986901_56990952	19_57062072_T_C	-2.58105	0.0156033	-0.161289	0.540277	19_56991470_G_T	3.27343	0.00290958	0.0863981	0.390673	0.0920977	0.0661788
chr16_28530737_28533134	16_28476078_G_A	2.58104	0.0156036	0.349768	0.540277	16_28517905_C_T	-2.83739	0.00852591	-0.196347	0.49211	0.222207	0.226426
chr2_61291624_61292901	2_61390505_A_T	2.58104	0.0156038	0.0673481	0.540277	2_61323840_C_T	2.52694	0.0176723	0.182778	0.549262	0.204066	0.431439
chr10_63050900_63052517	10_63125279_T_C	-2.58099	0.0156053	-0.176261	0.540292	10_63136027_T_C	2.93383	0.00675324	0.254449	0.47194	0.17268	0.181849
chr6_135569214_135574782	6_135558713_T_A	-2.58097	0.0156061	-0.114711	0.540292	6_135603567_A_T	3.56141	0.00139438	0.117751	0.319005	0.0375365	0.0308081
chr2_152918733_152920136	2_152855041_A_C	-2.58096	0.0156066	-0.13958	0.540292	2_152903704_C_A	2.38046	0.0246106	0.102431	0.569837	0.322325	0.410196
chr7_142622223_142628055	7_142640004_T_C	2.58096	0.0156067	0.144881	0.540292	7_142661238_A_G	4.36423	0.000167865	0.100504	0.135936	0.0105703	0.0021372
chr10_3505944_3517062	10_3600077_T_G	2.58094	0.0156072	0.0514259	0.540292	10_3473455_T_G	2.74796	0.0105546	0.0591992	0.509392	0.110947	0.105005
chr4_39594905_39595884	4_39622724_T_C	2.58093	0.0156077	0.298205	0.540292	4_39509408_A_C	2.97777	0.0060671	0.120062	0.46205	0.239356	0.209484
chr22_18349108_18351618	22_18399007_A_G	-2.58091	0.0156082	-0.102578	0.540293	22_18380724_A_G	-2.73032	0.0110049	-0.219761	0.512588	0.541201	0.496667
chr15_42326262_42328822	15_42344816_A_C	-2.58088	0.0156093	-0.0946709	0.540298	15_42241575_T_A	3.65969	0.00108091	0.155873	0.293176	0.0956754	0.0808706
chr7_100304109_100307147	7_100299203_G_A	2.58086	0.0156102	0.132157	0.540304	7_100260591_T_C	-4.18294	0.000272332	-0.0802188	0.170675	0.00581258	0.00278419
chr1_6637943_6639958	1_6639847_G_T	2.58086	0.0156103	0.1536	0.540304	1_6568674_G_A	-2.83855	0.00850223	-0.138517	0.491883	0.491099	0.396326
chr2_43257936_43260753	2_43184700_G_A	-2.58079	0.0156127	-0.118764	0.540316	2_43273872_G_C	2.62317	0.014151	0.118155	0.532539	0.353008	0.338217
chr19_15458445_15460931	19_15362584_G_A	2.58077	0.0156133	0.1196	0.540316	19_15557444_C_T	4.03824	0.000399961	0.15395	0.200988	0.0644657	0.0246807
chr7_44723291_44726445	7_44713691_G_A	-2.58076	0.0156138	-0.214833	0.540316	7_44717523_C_T	-2.10482	0.0447527	-0.0851698	0.596295	0.330677	0.372095
chr18_19431613_19434450	18_19527961_G_T	-2.58076	0.0156139	-0.105713	0.540316	18_19526431_C_G	-3.06758	0.00486535	-0.144507	0.44041	0.0809868	0.0824491
chr21_39677319_39687038	21_39728546_A_C	-2.58075	0.015614	-0.114346	0.540316	21_39584122_T_C	2.5928	0.0151849	0.122126	0.538224	0.208714	0.216372
chr3_71070208_71070964	3_71016857_T_G	-2.58072	0.0156151	-0.269601	0.540319	3_71022337_A_G	-2.4255	0.0222488	-0.335499	0.564233	0.482576	0.57789
chr10_17722112_17723155	10_17707668_T_C	-2.58072	0.0156153	-0.14594	0.540319	10_17671000_C_T	3.02767	0.0053683	0.278239	0.450253	0.429589	0.402498
chr12_88764664_88766034	12_88751406_G_A	2.58071	0.0156155	0.281153	0.540319	12_88808656_A_T	-3.13482	0.0041181	-0.416359	0.424452	0.212613	0.222326
chr9_130721161_130742802	9_130842142_C_T	-2.58068	0.0156165	-0.0930713	0.540333	9_130788376_A_T	3.20339	0.00346991	0.125059	0.407938	0.144924	0.127815
chr17_26506940_26510903	17_26550974_A_G	-2.58066	0.0156174	-0.503161	0.540333	17_26515817_A_G	-2.0686	0.0482834	-0.226512	0.598617	0.599823	0.678172
chr8_28027937_28029302	8_28027518_A_G	2.58065	0.0156177	0.34534	0.540333	8_27978956_C_T	4.94331	3.54683e-05	0.38661	0.0592899	0.00409582	0.00252074
chr20_31071453_31076518	20_30992894_C_T	-2.58063	0.0156185	-0.114034	0.54034	20_31104976_C_T	-2.69289	0.012021	-0.0959923	0.520188	0.379254	0.291179
chr21_26799819_26802568	21_26772123_C_T	2.58061	0.0156192	0.165103	0.54035	21_26760254_A_C	-3.42724	0.00196854	-0.171977	0.353484	0.184731	0.119612
chr15_38922622_38924420	15_38963965_A_T	-2.58054	0.0156216	-0.391631	0.540376	15_38829170_G_C	-3.79444	0.000760424	-0.403827	0.258712	0.0970219	0.096661
chr18_48705891_48715696	18_48788344_G_A	-2.5805	0.015623	-0.13401	0.540385	18_48711170_A_G	-3.37128	0.00227057	-0.0973835	0.367718	0.284836	0.119751
chr12_90295224_90296633	12_90253295_T_C	2.58047	0.0156243	0.0861402	0.540394	12_90287591_A_G	2.94585	0.00655857	0.107194	0.46922	0.592232	0.312177
chr17_598574_603956	17_571840_C_A	-2.58044	0.0156253	-0.205143	0.5404	17_549072_A_G	2.97439	0.00611749	0.136453	0.462737	0.117868	0.11843
chr10_28880647_28884137	10_28910095_T_C	-2.5804	0.0156266	-0.154705	0.540412	10_28824264_T_G	-4.13912	0.00030601	-0.109471	0.179309	0.121428	0.01408
chr17_66485523_66492108	17_66517635_G_C	-2.58039	0.015627	-0.0718451	0.540412	17_66545452_A_G	-2.5373	0.0172575	-0.0610883	0.547606	0.185023	0.301434
chr17_3242053_3243296	17_3275846_G_A	-2.58034	0.0156291	-0.164732	0.54043	17_3274500_C_A	-2.67529	0.0125285	-0.309249	0.523448	0.515941	0.51072
chr4_152268947_152270007	4_152169837_C_T	-2.58028	0.0156312	-0.399161	0.540451	4_152237785_T_A	2.66236	0.0129141	0.251815	0.525589	0.631221	0.524021
chr19_2178603_2179425	19_2151761_T_C	2.58027	0.0156315	0.381395	0.540451	19_2214242_G_A	-2.97414	0.00612119	-0.203043	0.462824	0.317458	0.29531
chr4_76554767_76556746	4_76599913_T_A	-2.58026	0.0156317	-0.112024	0.540451	4_76502561_T_C	2.56587	0.0161596	0.254019	0.542811	0.328292	0.495487
chr6_92197148_92198785	6_92100667_T_C	-2.58016	0.0156353	-0.124699	0.540488	6_92205541_G_A	3.11326	0.00434483	0.140113	0.429919	0.184183	0.17423
chr12_28650384_28651834	12_28611413_T_G	-2.58015	0.0156358	-0.12992	0.540488	12_28596065_G_T	3.26574	0.00296656	0.158673	0.392441	0.27515	0.110121
chr2_208418103_208426914	2_208346987_C_T	-2.58013	0.0156364	-0.100815	0.540489	2_208351155_G_A	-3.45116	0.00185163	-0.0918036	0.347282	0.100455	0.0591249
chr20_31258698_31264863	20_31219807_C_T	2.58011	0.0156371	0.040143	0.540491	20_31228658_G_C	3.54309	0.00146192	0.0552307	0.3237	0.124855	0.0430416
chr18_67635696_67637439	18_67646939_T_C	2.58008	0.0156383	0.169365	0.540494	18_67568836_C_G	3.12655	0.00420366	0.129003	0.426636	0.272302	0.192039
chr12_22685866_22696766	12_22744707_C_T	-2.58008	0.0156383	-0.104539	0.540494	12_22763881_T_C	3.40536	0.00208169	0.0792353	0.358879	0.0800765	0.0641947
chr19_28982680_28984038	19_28975361_T_C	2.57999	0.0156415	0.181725	0.540535	19_29042347_C_T	-2.32077	0.0280943	-0.351797	0.57711	0.22898	0.257578
chr1_204056579_204058165	1_203993362_A_C	2.57994	0.0156432	0.309767	0.540545	1_203973442_T_C	-2.96617	0.00624151	-0.228023	0.464622	0.27825	0.26991
chr12_27500407_27503076	12_27482903_T_C	2.57994	0.0156434	0.127819	0.540545	12_27591927_C_T	-3.89983	0.000576516	-0.272159	0.233706	0.376903	0.141997
chr11_60025218_60028151	11_59971795_G_T	-2.57993	0.0156438	-0.0809628	0.540545	11_60027309_C_T	-4.69745	6.86801e-05	-0.161585	0.0851932	0.0210914	0.00661106
chr9_6447890_6450480	9_6416811_G_C	-2.57989	0.015645	-0.285425	0.54056	9_6533940_T_C	-3.55253	0.00142674	-0.137666	0.321298	0.0232418	0.0224767
chr7_66041041_66047452	7_66054362_A_G	2.57988	0.0156455	0.157674	0.54056	7_66084192_C_A	-2.45029	0.0210393	-0.108474	0.560964	0.311684	0.371426
chr15_51988821_51989960	15_52013796_G_A	2.57983	0.0156472	0.542261	0.540571	15_51893263_C_T	-2.17523	0.038541	-0.255056	0.591234	0.553032	0.604628
chr17_1733617_1740162	17_1634104_C_T	-2.57981	0.0156482	-0.0846482	0.540571	17_1664646_C_T	3.31945	0.00258996	0.11829	0.37962	0.15704	0.132162
chr20_40256199_40257529	20_40278090_G_C	-2.57979	0.0156486	-0.218262	0.540571	20_40237810_T_G	3.59717	0.00127125	0.300268	0.309834	0.19591	0.115486
chr7_2595527_2598578	7_2536345_G_A	2.57979	0.0156488	0.0954232	0.540571	7_2578455_G_A	-2.45745	0.0207014	-0.0616725	0.560042	0.301594	0.608356
chr1_28706454_28708872	1_28614481_T_C	-2.57967	0.0156531	-0.121868	0.540613	1_28646228_A_G	-2.69658	0.011917	-0.156703	0.519166	0.50497	0.429992
chr1_212199694_212208235	1_212102560_A_G	2.57964	0.0156541	0.0922799	0.540613	1_212109825_G_A	-1.68896	0.102745	-0.0228316	0.612769	0.334341	0.601636
chr17_46120352_46124959	17_46028071_G_A	-2.57963	0.0156545	-0.0837458	0.540613	17_46197755_G_A	-3.34789	0.0024097	-0.0602968	0.373026	0.154545	0.0716365
chr1_222804897_222805744	1_222804046_G_A	-2.57963	0.0156546	-0.429839	0.540613	1_222720697_T_C	-3.01039	0.00560117	-0.187532	0.454571	0.2344	0.220691
chr1_175791916_175793656	1_175824579_G_A	2.57962	0.015655	0.294988	0.540613	1_175727238_C_G	-3.30425	0.00269163	-0.292272	0.382895	0.262662	0.252677
chr19_47852980_47858144	19_47851741_G_T	-2.57962	0.015655	-0.0741751	0.540613	19_47924165_T_A	2.92319	0.00693023	0.0868608	0.474075	0.464337	0.234009
chr17_49242168_49243620	17_49150032_G_A	2.5796	0.0156556	0.240458	0.540613	17_49342263_T_C	3.98468	0.00046087	0.206122	0.213235	0.0375153	0.0322641
chr10_64461618_64462879	10_64452881_A_G	-2.5796	0.0156557	-0.0911346	0.540613	10_64426958_G_A	-3.17986	0.00368045	-0.184316	0.413492	0.578313	0.307692
chr9_134313634_134318323	9_134234729_G_A	-2.5796	0.0156557	-0.0704612	0.540613	9_134269055_G_C	-4.36941	0.000165552	-0.0986728	0.134958	0.0348953	0.00775574
chr4_48769014_48770570	4_48788123_C_T	-2.57959	0.0156562	-0.111447	0.540614	4_48713483_C_T	2.5736	0.0158742	0.163264	0.541416	0.303603	0.415324
chr5_94886843_94890179	5_94823402_C_T	-2.57957	0.0156567	-0.0884389	0.540614	5_94889277_T_G	3.54559	0.00145254	0.111647	0.323086	0.238846	0.146603
chr12_107152607_107155807	12_107188911_A_G	2.57954	0.0156579	0.071581	0.540624	12_107220225_G_A	-2.13445	0.0420369	-0.115251	0.594517	0.153067	0.205912
chr10_18582072_18583414	10_18503001_T_G	2.57952	0.0156586	0.192367	0.540634	10_18545241_G_A	-2.92343	0.00692616	-0.194319	0.474011	0.328069	0.287613
chr1_199770962_199774739	1_199798409_T_C	2.57947	0.0156605	0.0909007	0.540655	1_199736636_C_T	-2.54231	0.0170599	-0.14202	0.546727	0.285441	0.460317
chr6_158382210_158386129	6_158467230_G_A	-2.57943	0.0156616	-0.186883	0.540663	6_158320266_A_G	-2.87527	0.00778275	-0.229645	0.484406	0.365378	0.352662
chr4_2758303_2764966	4_2852438_C_T	2.57938	0.0156638	0.0704006	0.54067	4_2864824_T_C	-2.77119	0.00998805	-0.121713	0.505127	0.399179	0.339991
chr1_27518079_27520875	1_27614853_T_A	2.57936	0.0156645	0.140956	0.54067	1_27506343_G_A	1.85783	0.0741302	0.0741848	0.608755	0.377619	0.550399
chr5_108376153_108377394	5_108442859_A_G	2.57935	0.0156646	0.152776	0.54067	5_108327997_T_C	-2.96517	0.00625675	-0.243899	0.464927	0.390387	0.377136
chr11_111926995_111928833	11_112008978_T_C	2.57935	0.0156648	0.252639	0.54067	11_112008978_T_C	-3.26359	0.0029827	-0.175093	0.392813	0.0814698	0.0216178
chr2_103302025_103304155	2_103330979_C_T	-2.57934	0.0156651	-0.118487	0.54067	2_103314705_G_A	-3.84257	0.000670218	-0.288966	0.247929	0.112559	0.0967499
chr17_29739496_29743594	17_29688127_G_A	2.57933	0.0156653	0.10013	0.54067	17_29672473_C_T	2.1991	0.0366178	0.0711104	0.589232	0.269785	0.352288
chr3_138654059_138659922	3_138696439_T_C	2.57929	0.0156669	0.059451	0.540687	3_138650742_A_C	3.07761	0.00474615	0.08719	0.438274	0.21071	0.139448
chr19_14164618_14167236	19_14169649_G_A	2.57928	0.0156673	0.211376	0.540687	19_14168298_C_T	3.27747	0.0028801	0.184381	0.389615	0.214419	0.1809
chr4_74082049_74088173	4_74114322_A_G	-2.57925	0.0156683	-0.0920356	0.540688	4_74173270_G_T	-2.21701	0.0352315	-0.0987116	0.587625	0.366904	0.655713
chr3_188327144_188329533	3_188396117_C_T	2.57924	0.0156686	0.186094	0.540688	3_188381236_A_G	3.35008	0.00239634	0.152056	0.372539	0.247502	0.177134
chr9_90402497_90403444	9_90494389_T_C	-2.57921	0.0156697	-0.293742	0.540688	9_90415478_G_T	3.27787	0.00287715	0.171275	0.389495	0.345848	0.22401
chr14_32655217_32655952	14_32574694_A_T	2.57921	0.0156699	0.220224	0.540688	14_32731265_A_G	-3.40566	0.00208009	-0.207662	0.358859	0.33473	0.250447
chr2_99403412_99404731	2_99431805_T_C	2.5792	0.01567	0.256573	0.540688	2_99330676_A_C	-3.31191	0.00263993	-0.156672	0.381234	0.152908	0.131248
chr2_71088648_71089483	2_71151656_G_C	-2.57916	0.0156714	-0.201717	0.540688	2_71052675_T_A	4.22286	0.000244856	0.181162	0.162212	0.174278	0.0813362
chr2_26587807_26588854	2_26673692_C_T	-2.57915	0.0156718	-0.369714	0.540688	2_26678040_G_T	-2.97222	0.00615	-0.296809	0.463177	0.536112	0.450147
chr2_102443018_102448404	2_102402938_C_T	2.57914	0.0156724	0.179604	0.540688	2_102366208_T_G	-2.41711	0.022672	-0.160436	0.565298	0.411046	0.523673
chr2_28534305_28537533	2_28521057_C_T	2.57914	0.0156724	0.098136	0.540688	2_28510347_A_G	-3.01084	0.00559495	-0.207871	0.45443	0.413005	0.370017
chr3_134710970_134711934	3_134696246_T_G	2.57914	0.0156725	0.361939	0.540688	3_134745064_A_G	3.12656	0.00420363	0.30941	0.426636	0.425051	0.406055
chr1_202902462_202904503	1_202978434_T_C	2.57904	0.0156759	0.300626	0.54072	1_202978809_A_C	3.24963	0.00308944	0.110124	0.396404	0.070231	0.062514
chr2_240257571_240264768	2_240222564_A_T	2.57904	0.0156761	0.114214	0.54072	2_240304848_C_T	3.45828	0.00181818	0.117788	0.345523	0.201403	0.144049
chr5_142514911_142528732	5_142529381_A_T	-2.57903	0.0156764	-0.0603984	0.54072	5_142590233_A_G	-2.86113	0.00805276	-0.0417453	0.487479	0.0626997	0.0593483
chr18_72164012_72176333	18_72193549_T_C	2.579	0.0156775	0.0993049	0.540728	18_72093283_T_C	-3.07052	0.00483012	-0.0704293	0.439718	0.13223	0.098071
chr15_38942004_38946522	15_39014317_A_G	-2.57899	0.0156778	-0.0989867	0.540728	15_38927374_A_T	2.89633	0.00739658	0.145782	0.479978	0.25642	0.245032
chr3_178733275_178737332	3_178640150_A_G	-2.57898	0.0156782	-0.210083	0.540728	3_178667095_G_A	-4.58772	9.22184e-05	-0.286057	0.0997297	0.0197752	0.00915333
chr3_50655167_50677696	3_50583032_G_A	2.57891	0.0156808	0.0949622	0.540744	3_50652469_C_T	2.46851	0.020189	0.123597	0.558588	0.177217	0.224924
chr1_10113644_10122304	1_10083709_C_T	2.57889	0.0156814	0.0649919	0.540744	1_10022828_C_T	-1.8769	0.0713781	-0.0568653	0.607982	0.176932	0.293869
chr3_122869344_122876264	3_122891584_A_T	2.57888	0.0156817	0.160125	0.540744	3_122870545_C_T	-3.79855	0.000752272	-0.11489	0.257891	0.0151939	0.0130341
chr3_127057434_127058724	3_127145615_G_C	2.57888	0.0156818	0.340677	0.540744	3_126986209_A_G	-3.272	0.00292007	-0.152186	0.391045	0.268575	0.213442
chr15_72630293_72639483	15_72652779_A_G	-2.57886	0.0156826	-0.111241	0.540744	15_72727465_T_C	3.70836	0.000952282	0.168081	0.280533	0.141275	0.102863
chr3_32895996_32897536	3_32866992_A_G	-2.57884	0.0156832	-0.154569	0.540744	3_32886446_G_A	-2.32444	0.0278674	-0.14897	0.576608	0.282949	0.33413
chr5_135311278_135317707	5_135313633_T_A	-2.57883	0.0156836	-0.0880436	0.540744	5_135407306_G_A	-2.89326	0.00745169	-0.142422	0.480484	0.180103	0.175003
chr19_35157769_35159077	19_35108892_C_T	2.57882	0.015684	0.332764	0.540744	19_35185098_C_T	-2.57273	0.0159062	-0.15393	0.541556	0.525916	0.610523
chr7_87934969_87937855	7_87849579_C_T	2.57882	0.015684	0.120327	0.540744	7_87982980_T_G	2.35027	0.0263199	0.164964	0.573373	0.207872	0.247177
chr17_43204638_43205760	17_43108470_G_A	-2.57882	0.0156841	-0.182575	0.540744	17_43207849_A_G	-4.00853	0.000432691	-0.208336	0.207782	0.0483567	0.0387121
chr15_66751585_66753458	15_66792761_A_G	2.57881	0.0156843	0.102201	0.540744	15_66668165_T_G	1.8124	0.0810597	0.111253	0.61014	0.315122	0.427713
chr12_89444491_89447082	12_89495917_A_G	2.57875	0.0156863	0.122986	0.540761	12_89451232_A_T	-2.47241	0.0200111	-0.18066	0.557842	0.305562	0.399943
chr8_48581686_48583422	8_48639976_T_C	2.57872	0.0156877	0.174442	0.540773	8_48572163_G_C	2.30837	0.0288717	0.214591	0.578546	0.361448	0.634581
chr9_139877790_139881177	9_139844151_A_C	2.57871	0.0156879	0.114871	0.540773	9_139788363_G_A	-2.75149	0.0104667	-0.142125	0.50867	0.326372	0.291033
chr12_3948357_3950684	12_4048244_C_T	2.57867	0.0156893	0.223887	0.540787	12_3950158_C_T	-3.41771	0.00201707	-0.198257	0.355704	0.0873386	0.0835759
chr7_37443305_37452769	7_37489284_A_G	-2.57866	0.0156897	-0.107863	0.540787	7_37392012_C_T	-3.87901	0.000609006	-0.0531622	0.238994	0.0396665	0.00953987
chr1_166467320_166468394	1_166509271_T_C	2.57864	0.0156903	0.31445	0.540787	1_166432265_G_T	3.40752	0.00207026	0.220393	0.358347	0.512781	0.258363
chr9_113011634_113017743	9_112955911_G_A	2.57862	0.0156912	0.121479	0.540791	9_112965545_C_T	-3.2254	0.00328352	-0.0853154	0.40255	0.206798	0.15024
chr10_122539923_122544406	10_122565680_A_T	2.57861	0.0156914	0.0754048	0.540791	10_122597675_A_C	3.74649	0.000862065	0.0866321	0.27075	0.0298887	0.0179136
chr3_121560470_121562037	3_121463209_T_C	2.57859	0.0156923	0.105282	0.5408	3_121576998_G_T	-3.23101	0.0032376	-0.270106	0.400807	0.506436	0.448451
chr7_66774589_66777998	7_66862820_G_A	-2.57856	0.0156934	-0.26162	0.540805	7_66718191_T_C	2.93403	0.00674991	0.13162	0.471906	0.159451	0.159445
chr10_78225199_78230476	10_78174967_C_T	-2.57854	0.0156941	-0.112146	0.540806	10_78250153_G_A	-3.19116	0.00357792	-0.123595	0.410851	0.10949	0.102867
chr3_106959746_106961760	3_106865529_A_G	2.57851	0.0156952	0.132764	0.540807	3_106983112_C_A	2.6964	0.0119221	0.108886	0.519218	0.533632	0.387816
chr3_15418900_15419969	3_15335650_C_T	2.5785	0.0156956	0.284346	0.540807	3_15341065_A_T	-2.59958	0.014948	-0.11297	0.536999	0.362375	0.327579
chr3_123281319_123283557	3_123296173_T_C	2.5785	0.0156956	0.152062	0.540807	3_123208173_G_A	2.89602	0.00740213	0.252176	0.480043	0.340944	0.341389
chr13_44629063_44630376	13_44666744_A_G	-2.57847	0.0156966	-0.127312	0.540808	13_44676441_A_G	-2.50689	0.018501	-0.178962	0.552453	0.239802	0.348943
chr3_169586740_169589082	3_169578004_T_C	-2.57843	0.0156979	-0.149774	0.54082	3_169655468_C_T	3.12545	0.00421524	0.125541	0.427001	0.278032	0.223559
chr7_17038895_17040150	7_17063246_A_C	2.57837	0.0157004	0.350344	0.540849	7_17128819_A_G	3.16599	0.00381026	0.179467	0.417203	0.396431	0.234682
chr5_74852662_74856427	5_74846297_A_G	-2.57836	0.0157007	-0.0690479	0.540849	5_74908178_G_C	-1.49294	0.147046	-0.0866779	0.614774	0.245259	0.43957
chr9_26081750_26082306	9_26150530_A_G	2.57834	0.0157012	0.199702	0.540849	9_26035722_G_T	-3.05348	0.00503763	-0.455024	0.443887	0.529879	0.525474
chr8_16217697_16222944	8_16227721_G_C	-2.57833	0.0157018	-0.0814977	0.540851	8_16155443_A_C	-2.3877	0.0242159	-0.136303	0.56909	0.240557	0.558286
chr16_19812230_19814497	16_19759575_T_C	-2.57831	0.0157023	-0.149393	0.540852	16_19805436_A_G	-2.23371	0.0339821	-0.285678	0.586333	0.352987	0.452614
chr16_74580051_74583554	16_74634764_G_A	2.5782	0.0157065	0.117755	0.540859	16_74568292_G_A	-3.30734	0.00267062	-0.117965	0.382179	0.133926	0.110388
chr1_111488094_111489723	1_111428987_C_G	2.57819	0.0157067	0.10429	0.540859	1_111539109_C_G	-3.27825	0.00287444	-0.129234	0.389416	0.29397	0.159907
chr4_48822871_48824222	4_48882145_C_G	-2.57819	0.0157068	-0.197596	0.540859	4_48761530_C_A	-1.87662	0.0714182	-0.138626	0.607996	0.326441	0.377835
chr3_53320555_53323181	3_53251807_T_C	-2.57819	0.0157069	-0.128335	0.540859	3_53277811_C_T	-2.81485	0.0089994	-0.225268	0.496814	0.288878	0.292263
chr2_74815798_74817527	2_74739004_T_G	-2.57818	0.0157071	-0.248393	0.540859	2_74901386_A_C	3.72878	0.000902878	0.28165	0.275165	0.0560008	0.0551205
chr13_20557838_20559464	13_20511939_T_C	2.57817	0.0157074	0.162951	0.540859	13_20536984_G_T	3.15213	0.00394427	0.248979	0.420481	0.506216	0.391176
chr1_53057926_53059924	1_53114410_C_T	-2.57816	0.015708	-0.127209	0.540859	1_53043617_A_G	2.77685	0.00985433	0.211197	0.503976	0.209441	0.21799
chr5_35624693_35627473	5_35543121_G_A	-2.57813	0.0157089	-0.121284	0.540859	5_35629461_G_A	-3.95591	0.000497264	-0.189905	0.220166	0.415633	0.0537111
chr5_149783144_149785363	5_149753144_G_A	-2.57813	0.015709	-0.309748	0.540859	5_149684590_G_A	-3.05056	0.005074	-0.170567	0.4445	0.191914	0.181412
chr19_14192837_14196523	19_14114315_G_A	-2.57812	0.0157092	-0.157948	0.540859	19_14095739_T_G	4.3221	0.000187878	0.121696	0.144172	0.27282	0.0114406
chr4_109086390_109089025	4_109129538_T_C	2.57812	0.0157093	0.133033	0.540859	4_109062510_C_T	-2.86049	0.00806514	-0.0794241	0.487616	0.141945	0.136397
chr19_50880119_50887378	19_50794970_G_A	2.57812	0.0157095	0.0857541	0.540859	19_50872719_G_C	3.51988	0.00155203	0.0988746	0.330072	0.0336964	0.0297965
chr19_32691164_32694231	19_32624957_A_G	-2.57812	0.0157095	-0.16427	0.540859	19_32708135_G_A	-5.25662	1.52931e-05	-0.155128	0.0369884	0.0143954	0.000330761
chr17_4693819_4695166	17_4677475_C_A	-2.578	0.0157137	-0.116731	0.540888	17_4646772_A_G	2.98443	0.00596906	0.21088	0.460461	0.590489	0.404799
chr1_35526514_35529502	1_35623098_G_A	-2.57797	0.0157146	-0.182573	0.540888	1_35449128_A_T	-2.22159	0.0348849	-0.100816	0.587303	0.448939	0.582433
chr17_40886869_40890421	17_40802376_T_A	-2.57796	0.015715	-0.0968845	0.540888	17_40905410_A_G	2.46812	0.0202072	0.116339	0.558644	0.273545	0.361269
chr9_117506593_117509752	9_117406601_A_G	-2.57796	0.0157151	-0.0855219	0.540888	9_117578374_A_G	-3.49691	0.00164653	-0.114293	0.336108	0.241841	0.111539
chr16_85833912_85838046	16_85918404_C_A	-2.57795	0.0157153	-0.144712	0.540888	16_85899711_G_A	2.84394	0.00839283	0.114517	0.490851	0.359425	0.298136
chr10_128928849_128931138	10_129026428_C_A	2.57793	0.0157163	0.149586	0.540888	10_128949289_A_G	3.37356	0.00225743	0.164783	0.367097	0.122088	0.106943
chr14_61107382_61124029	14_61177674_G_A	2.57793	0.0157163	0.120571	0.540888	14_61140463_T_C	2.99888	0.0057615	0.0688461	0.457345	0.318405	0.185884
chr3_4508974_4509874	3_4553913_A_G	-2.57793	0.0157164	-0.226733	0.540888	3_4567138_G_T	3.14167	0.00404845	0.23268	0.42294	0.23212	0.227558
chr6_88533364_88538506	6_88509080_G_C	-2.57789	0.0157175	-0.124469	0.540892	6_88450687_G_A	-2.33048	0.0274985	-0.0445002	0.575998	0.203282	0.237597
chr6_45707417_45712480	6_45706578_G_A	2.57788	0.015718	0.0991195	0.540894	6_45791246_T_C	4.3667	0.000166756	0.0613077	0.135477	0.0970213	0.00245983
chr1_38478794_38483324	1_38559394_G_C	-2.57786	0.0157187	-0.0492764	0.540894	1_38569023_G_A	2.61635	0.0143775	0.0850182	0.534076	0.545069	0.361028
chr5_107499698_107501358	5_107404634_G_A	-2.57784	0.0157196	-0.213117	0.540896	5_107497242_C_T	-2.50772	0.018466	-0.201894	0.552309	0.478328	0.604491
chr3_130555954_130561618	3_130478554_G_A	2.57783	0.0157197	0.124914	0.540896	3_130588475_G_A	-3.04991	0.00508223	-0.110209	0.44467	0.478666	0.280986
chr15_79972439_79974025	15_79881632_T_C	-2.57779	0.0157213	-0.354552	0.540899	15_79994582_C_T	-2.67624	0.0125005	-0.150895	0.523256	0.392658	0.336244
chr15_45491231_45492732	15_45427530_C_A	-2.57777	0.015722	-0.119648	0.540899	15_45485831_T_C	-2.26029	0.0320759	-0.284212	0.583746	0.265357	0.357414
chr22_45265167_45266296	22_45326543_G_C	-2.57776	0.0157222	-0.227261	0.540899	22_45258978_A_G	-3.21903	0.00333648	-0.294331	0.404161	0.487738	0.441352
chr3_99261086_99266454	3_99205224_G_T	-2.57776	0.0157222	-0.278822	0.540899	3_99162278_C_T	2.68923	0.0121248	0.206751	0.52095	0.305513	0.31056
chr9_127313612_127315884	9_127262864_C_T	-2.57776	0.0157223	-0.202354	0.540899	9_127231554_G_A	-3.7232	0.000916108	-0.267097	0.276707	0.125594	0.10881
chr1_212829334_212831760	1_212882450_C_G	2.57774	0.0157231	0.217353	0.540899	1_212758392_A_G	-3.04302	0.0051693	-0.170549	0.446186	0.418495	0.317549
chr20_52562894_52564018	20_52567458_C_A	2.57771	0.0157242	0.174582	0.540899	20_52553192_C_T	-3.31103	0.00264582	-0.250368	0.381359	0.291005	0.254698
chr6_26011930_26013473	6_25919776_A_C	-2.5777	0.0157245	-0.157127	0.540899	6_26106601_C_A	-2.08552	0.046604	-0.154755	0.597524	0.362645	0.473409
chr10_950573_953278	10_903950_A_G	-2.5777	0.0157246	-0.0940369	0.540899	10_951262_C_T	-2.14403	0.0411909	-0.167061	0.593713	0.213083	0.283338
chr1_16411564_16412815	1_16391327_A_C	-2.5777	0.0157246	-0.213974	0.540899	1_16436437_C_G	-3.34108	0.00245173	-0.263267	0.374339	0.0867376	0.0895764
chr8_90779766_90780663	8_90878651_G_A	-2.57769	0.0157249	-0.299279	0.540899	8_90818702_C_A	-3.09097	0.00459173	-0.167247	0.435168	0.416845	0.294767
chr18_22238025_22241674	18_22212190_G_A	-2.5776	0.0157282	-0.0888367	0.540924	18_22226284_A_G	3.89065	0.000590633	0.151794	0.235978	0.317416	0.0287625
chr12_32769666_32771031	12_32713295_C_T	-2.5776	0.0157282	-0.164853	0.540924	12_32826783_T_C	-3.64941	0.00111016	-0.165175	0.296091	0.314605	0.0515488
chr16_14273031_14276575	16_14256806_C_T	-2.57758	0.0157288	-0.123434	0.540928	16_14338233_A_G	2.62294	0.0141586	0.191721	0.532591	0.369953	0.368157
chr7_102994840_102996459	7_102972475_G_A	-2.57755	0.0157299	-0.261729	0.540931	7_103012037_A_G	-2.46542	0.0203312	-0.227339	0.558918	0.258748	0.281205
chr10_53975599_53977618	10_54035437_T_C	-2.57752	0.015731	-0.13726	0.540937	10_53929658_G_A	-2.92904	0.00683238	-0.099729	0.472833	0.218301	0.189292
chr4_77639657_77640671	4_77625202_A_G	2.57751	0.0157314	0.254561	0.540937	4_77653298_C_T	-2.61459	0.0144362	-0.363655	0.534434	0.553502	0.551527
chr12_106680854_106683844	12_106594567_C_T	2.57751	0.0157316	0.0930606	0.540937	12_106669378_T_C	3.83593	0.000682008	0.118304	0.249388	0.120475	0.0625467
chr1_150938645_150940387	1_151031667_C_T	-2.57746	0.0157334	-0.191468	0.540956	1_151002510_T_C	2.41346	0.0228586	0.124755	0.565744	0.411849	0.50019
chr10_115997749_116001522	10_116064764_T_G	-2.5774	0.0157353	-0.145121	0.540964	10_116051568_G_A	-3.89093	0.000590194	-0.190365	0.235974	0.0557913	0.0463349
chr8_93513964_93516101	8_93493877_G_C	-2.5774	0.0157354	-0.161699	0.540964	8_93501828_T_G	4.01751	0.000422525	0.17293	0.205444	0.362808	0.0485564
chr6_4686804_4690351	6_4704493_C_T	-2.5773	0.015739	-0.0975496	0.541004	6_4607117_T_C	-3.00845	0.00562782	-0.101182	0.454938	0.122851	0.114767
chr19_18713654_18717439	19_18673801_T_G	-2.57728	0.0157399	-0.31256	0.541004	19_18703542_C_T	-2.13329	0.0421407	-0.169448	0.594624	0.502382	0.57512
chr10_108625826_108626954	10_108671883_C_A	2.57727	0.0157403	0.23724	0.541004	10_108609163_G_C	-2.73155	0.010973	-0.220607	0.512258	0.303567	0.311219
chr2_27957244_27961768	2_28020266_G_A	2.57726	0.0157405	0.154871	0.541004	2_27889234_C_G	-2.02892	0.0524326	-0.0623039	0.600671	0.244546	0.283559
chr3_123304632_123306728	3_123402167_A_G	2.57726	0.0157407	0.121601	0.541004	3_123388114_C_T	-2.60704	0.0146918	-0.213135	0.535607	0.422961	0.417675
chr17_1875175_1877034	17_1834118_A_G	2.57724	0.0157411	0.103149	0.541004	17_1939971_G_A	3.5231	0.0015392	0.229049	0.329199	0.180889	0.150755
chr2_208276879_208278191	2_208331987_C_T	-2.57722	0.0157421	-0.139855	0.541012	2_208219840_T_C	2.66691	0.012777	0.153506	0.524862	0.401495	0.381988
chr2_143576757_143581270	2_143609123_T_C	-2.5772	0.0157427	-0.185851	0.541012	2_143558403_A_G	-2.64104	0.013574	-0.165867	0.529352	0.205413	0.214954
chr8_18852660_18854990	8_18779126_G_T	2.57719	0.015743	0.18491	0.541012	8_18800163_T_A	-4.78544	5.42171e-05	-0.32818	0.07451	0.0149852	0.00898795
chr8_86971275_86972453	8_86894044_G_A	-2.57717	0.0157438	-0.191903	0.541012	8_86886950_T_C	-4.17739	0.000276382	-0.324551	0.171591	0.115243	0.102014
chr1_11844048_11865459	1_11934182_C_G	2.57716	0.015744	0.145676	0.541012	1_11921181_C_G	-3.95084	0.000503968	-0.0640557	0.221236	0.083427	0.0100392
chr5_153801585_153802683	5_153800513_G_A	-2.57716	0.0157441	-0.284995	0.541012	5_153800513_G_A	-2.84718	0.00832762	-0.303762	0.490224	0.192554	0.20527
chr15_59974752_59980321	15_60069261_A_G	2.57716	0.0157443	0.0516361	0.541012	15_59968213_T_C	2.8017	0.00928707	0.0647128	0.499233	0.0670047	0.0735999
chr21_35158856_35164054	21_35196568_G_A	2.57716	0.0157443	0.0977651	0.541012	21_35231442_C_A	-3.33324	0.00250098	-0.13176	0.376286	0.309245	0.202869
chr15_68345322_68346448	15_68389773_T_A	-2.57708	0.0157471	-0.14642	0.541039	15_68272052_C_T	3.44083	0.00190124	0.187711	0.349947	0.324465	0.23893
chr2_102019936_102024913	2_102061524_G_T	2.57705	0.0157483	0.0649221	0.541045	2_101987411_G_A	-2.15705	0.0400665	-0.0739049	0.592601	0.164773	0.231969
chr2_132284757_132285518	2_132228791_T_C	2.57705	0.0157484	0.16107	0.541045	2_132299688_C_T	-2.65422	0.0131624	-0.316044	0.526983	0.525916	0.516725
chr6_108862873_108863923	6_108874156_A_T	-2.57702	0.0157494	-0.147029	0.54105	6_108856597_G_A	2.69447	0.0119765	0.363988	0.519746	0.615403	0.595813
chr1_27566276_27568606	1_27541722_G_T	-2.57699	0.0157502	-0.250328	0.54105	1_27544825_A_G	-2.04014	0.0512289	-0.0674461	0.600176	0.475335	0.561681
chr14_65371410_65374115	14_65285357_T_C	-2.57699	0.0157504	-0.066982	0.54105	14_65280718_A_T	2.14969	0.040699	0.10903	0.593228	0.220945	0.603659
chr18_3905777_3907090	18_3898045_T_C	-2.57695	0.0157517	-0.198444	0.541068	18_3825890_G_A	-3.21162	0.00339911	-0.337783	0.405807	0.541908	0.49694
chr14_74350758_74353063	14_74254212_G_A	-2.57691	0.0157531	-0.134035	0.541077	14_74299037_A_G	-2.24771	0.032966	-0.111527	0.584936	0.291023	0.377446
chr7_30327721_30394413	7_30409609_T_C	-2.57688	0.0157542	-0.0365848	0.541081	7_30316863_G_A	2.86598	0.00795908	0.050927	0.486352	0.0954439	0.0855457
chr7_77456289_77465851	7_77391681_A_C	2.57688	0.0157545	0.0616885	0.541081	7_77387494_T_C	-2.94428	0.00658364	-0.0900232	0.469685	0.232086	0.190546
chr4_56108068_56110076	4_56062138_G_T	-2.57679	0.0157575	-0.1354	0.541117	4_56202989_G_A	-3.7462	0.000862717	-0.169024	0.270864	0.034819	0.0297901
chr6_140391102_140395613	6_140306269_T_C	-2.57674	0.0157596	-0.13657	0.54115	6_140358821_A_C	-2.9036	0.00726746	-0.126193	0.478277	0.434703	0.327568
chr10_63349158_63350353	10_63284671_A_C	2.57671	0.0157606	0.237259	0.541158	10_63383398_A_G	-2.50773	0.0184659	-0.140152	0.552309	0.478782	0.57437
chr12_60043930_60044787	12_59990748_C_G	2.57669	0.0157611	0.309494	0.541158	12_60080999_G_T	-2.85645	0.00814394	-0.192841	0.488548	0.509689	0.425446
chr9_131034228_131037667	9_131019738_T_C	-2.57665	0.0157628	-0.105157	0.541171	9_131088464_T_C	-3.74119	0.000874085	-0.0924229	0.272009	0.33908	0.0318927
chr5_67318821_67320273	5_67257990_A_C	2.57663	0.0157636	0.35776	0.541172	5_67344665_G_T	3.06499	0.00489657	0.237876	0.440942	0.575543	0.391454
chr6_35215192_35220437	6_35159938_C_T	-2.57662	0.0157639	-0.1102	0.541172	6_35115701_C_T	-2.75858	0.010292	-0.0596922	0.507202	0.0768914	0.0800419
chr17_72869914_72871899	17_72906279_C_T	2.5766	0.0157645	0.0878675	0.541173	17_72770751_G_A	-2.10701	0.0445468	-0.0552517	0.596148	0.277826	0.43233
chr11_75636403_75637903	11_75551090_C_T	2.57658	0.0157654	0.164603	0.541178	11_75602151_C_G	-3.6037	0.00124993	-0.357233	0.308425	0.575723	0.344849
chr2_200326368_200337490	2_200421889_A_G	-2.57653	0.0157669	-0.140389	0.541183	2_200425626_G_T	-2.8877	0.00755254	-0.159227	0.481855	0.41611	0.357608
chr6_129863942_129866734	6_129872966_G_T	2.5765	0.0157682	0.138703	0.54119	6_129854745_C_T	2.80101	0.00930231	0.171611	0.499336	0.287684	0.283206
chr19_17431796_17434560	19_17498325_G_A	-2.57647	0.0157694	-0.3325	0.541197	19_17473733_T_G	-3.32799	0.00253455	-0.261279	0.377551	0.165253	0.162293
chr2_89179771_89180476	2_89196621_A_T	2.57646	0.0157695	0.338028	0.541197	2_89109747_G_A	2.86967	0.00788853	0.263865	0.48555	0.450364	0.436968
chr12_40609084_40612317	12_40562013_G_A	-2.57644	0.0157702	-0.0714664	0.541197	12_40633314_T_C	-3.97571	0.000471919	-0.126789	0.215031	0.123796	0.0548342
chr11_115371018_115374112	11_115446191_G_A	2.57642	0.0157711	0.0761038	0.541197	11_115414722_G_T	2.59957	0.0149486	0.0757045	0.536999	0.534963	0.38732
chr3_69912487_69922813	3_69974739_T_G	-2.57641	0.0157713	-0.157201	0.541197	3_69840865_A_G	2.01284	0.0542017	0.099187	0.601604	0.332658	0.409914
chr13_49645085_49645804	13_49595189_C_T	-2.5764	0.0157718	-0.231411	0.541198	13_49718171_C_A	-2.63226	0.0138547	-0.110286	0.530884	0.341245	0.285229
chr4_154417918_154421403	4_154357095_T_A	-2.57639	0.0157721	-0.151263	0.541198	4_154319106_T_C	-2.52405	0.0177893	-0.132028	0.549704	0.382372	0.485754
chr1_93914180_93916729	1_93972703_C_T	2.57637	0.0157728	0.129674	0.541199	1_93889230_G_A	-2.77582	0.00987851	-0.221194	0.50423	0.570667	0.550113
chr6_64056134_64066086	6_63969803_C_T	2.57636	0.0157735	0.0790584	0.541203	6_63957203_C_G	-3.09427	0.00455444	-0.131097	0.434459	0.210808	0.18505
chr7_44833386_44835822	7_44870459_A_C	2.57633	0.0157743	0.117132	0.541203	7_44747499_G_A	-2.69633	0.011924	-0.255954	0.519225	0.439963	0.622502
chr4_56200092_56207891	4_56295161_T_A	-2.57633	0.0157745	-0.127428	0.541203	4_56142283_C_A	-2.87316	0.00782248	-0.123971	0.484929	0.304525	0.249693
chr9_6354312_6357679	9_6440419_G_C	-2.57631	0.0157751	-0.281472	0.541205	9_6448171_C_A	-3.35118	0.00238965	-0.35552	0.372301	0.199226	0.202804
chr1_36397440_36405866	1_36414068_G_C	-2.5762	0.0157792	-0.0955509	0.541241	1_36344728_T_C	-2.08936	0.0462303	-0.0815751	0.597229	0.226644	0.293505
chr4_102190732_102194687	4_102131678_C_T	2.5762	0.0157793	0.0878678	0.541241	4_102195447_C_T	2.33534	0.0272048	0.080886	0.575396	0.337977	0.60383
chr20_4960531_4981221	20_5044210_G_C	-2.57616	0.0157806	-0.0637875	0.541241	20_4964088_C_T	-4.13251	0.000311436	-0.0381398	0.180603	0.0247019	0.00218613
chr6_25580017_25580882	6_25520094_G_A	2.57614	0.0157815	0.293951	0.541241	6_25674509_A_G	2.55227	0.0166739	0.152423	0.545223	0.523703	0.619376
chr21_27508478_27515040	21_27557336_A_T	2.57612	0.0157819	0.154354	0.541241	21_27436269_C_T	-4.20395	0.000257514	-0.0791702	0.166146	0.0354859	0.00606007
chr18_13527725_13531820	18_13462380_C_T	2.57608	0.0157835	0.122803	0.541241	18_13531254_G_A	3.05106	0.00506786	0.121073	0.444314	0.159946	0.15052
chr16_2313755_2317469	16_2280277_G_A	-2.57606	0.015784	-0.0793564	0.541241	16_2317595_A_G	-3.71907	0.000926039	-0.152787	0.277692	0.13404	0.059278
chr3_48936316_48937489	3_48864998_C_G	-2.57606	0.0157844	-0.220709	0.541241	3_48864998_C_G	-2.52327	0.0178212	-0.187929	0.549813	0.196391	0.212575
chr4_63272479_63274483	4_63344324_C_T	2.57603	0.0157853	0.377486	0.541241	4_63281388_C_T	3.3679	0.0022902	0.225762	0.368636	0.211002	0.191386
chr3_23558411_23560567	3_23460232_G_A	-2.57602	0.0157858	-0.154427	0.541241	3_23493521_G_C	-4.68307	7.13864e-05	-0.167525	0.087105	0.102163	0.00731258
chr20_49420847_49422548	20_49488333_A_C	-2.57601	0.015786	-0.137035	0.541241	20_49362140_G_A	-3.26906	0.00294183	-0.274638	0.391655	0.486778	0.393861
chr2_11914832_11916442	2_11818129_G_A	-2.57601	0.015786	-0.111307	0.541241	2_11857626_T_C	2.56378	0.0162377	0.110771	0.543143	0.35729	0.50746
chr20_47652473_47657540	20_47555513_G_T	-2.57599	0.0157868	-0.0436637	0.541241	20_47721576_T_C	-3.27704	0.00288317	-0.0923039	0.389714	0.293401	0.162052
chr6_36435664_36437889	6_36525047_C_A	2.57596	0.0157879	0.200498	0.541241	6_36344422_A_G	2.77817	0.00982333	0.119571	0.503804	0.260005	0.243573
chr10_103655123_103659961	10_103612975_T_A	2.57595	0.0157881	0.134425	0.541241	10_103560186_A_C	2.54336	0.0170189	0.135088	0.54656	0.241627	0.291318
chr2_30588081_30590696	2_30518030_A_C	-2.57595	0.0157881	-0.160603	0.541241	2_30488183_A_G	-3.22985	0.00324703	-0.161848	0.401159	0.123641	0.118812
chr3_72116066_72117554	3_72110279_T_A	2.57593	0.0157888	0.208856	0.541241	3_72043000_T_C	-3.28229	0.0028452	-0.178067	0.38863	0.237091	0.215497
chr9_77696294_77702137	9_77669152_G_C	-2.57593	0.0157891	-0.0998564	0.541241	9_77709605_C_A	-3.35907	0.0023422	-0.105325	0.370404	0.225051	0.128227
chr13_110074092_110075558	13_109983105_A_G	2.57592	0.0157895	0.119253	0.541241	13_110000872_C_G	2.65831	0.0130368	0.098307	0.526303	0.294363	0.262305
chr11_118433316_118436687	11_118431115_C_A	2.57589	0.0157905	0.129093	0.541241	11_118516737_A_G	2.19695	0.0367871	0.0754332	0.589461	0.3448	0.478645
chr1_28780708_28786503	1_28693321_T_C	2.57588	0.0157906	0.0853216	0.541241	1_28883399_G_A	-4.08722	0.00035124	-0.0489769	0.190644	0.0574043	0.00266944
chr19_31343848_31345489	19_31443129_T_C	2.57587	0.0157912	0.302276	0.541241	19_31370533_G_A	-3.0577	0.00498552	-0.442613	0.443034	0.315383	0.32706
chr1_219970778_219972702	1_219941161_G_C	-2.57586	0.0157916	-0.110246	0.541241	1_219934317_T_C	-2.15929	0.0398753	-0.263231	0.592476	0.243842	0.31974
chr4_170318364_170320482	4_170281554_C_T	2.57585	0.0157917	0.143686	0.541241	4_170283961_T_C	3.23534	0.00320255	0.101229	0.399848	0.248842	0.157904
chr6_114143056_114144041	6_114236114_G_A	2.57584	0.0157921	0.271031	0.541241	6_114089813_T_A	-2.89318	0.00745316	-0.318012	0.480493	0.515803	0.492428
chr19_6167569_6168846	19_6201269_C_T	2.57584	0.0157921	0.352988	0.541241	19_6161089_C_T	2.70796	0.0116017	0.314094	0.516888	0.274306	0.289665
chr1_186187530_186188479	1_186170430_A_G	2.57582	0.0157931	0.171487	0.541241	1_186175300_G_T	2.46842	0.020193	0.240968	0.558597	0.405361	0.533457
chr1_43917224_43919507	1_44007648_C_T	-2.57581	0.0157935	-0.0898202	0.541241	1_43948774_A_G	-2.51254	0.018264	-0.0669348	0.551475	0.310007	0.459857
chr19_56002772_56006597	19_56038838_T_C	-2.5758	0.0157936	-0.306407	0.541241	19_56076976_C_T	-3.83514	0.000683434	-0.18364	0.249651	0.0718474	0.0522372
chr1_7800181_7801434	1_7728511_G_T	-2.57579	0.015794	-0.241012	0.541241	1_7880372_T_C	2.74358	0.0106649	0.200351	0.510082	0.341463	0.33362
chr17_3960510_3962074	17_3915249_C_G	-2.57579	0.0157941	-0.19568	0.541241	17_3958840_T_A	-3.1967	0.00352862	-0.437255	0.409534	0.225388	0.232584
chr14_71436552_71437830	14_71346421_T_G	2.57579	0.0157941	0.18096	0.541241	14_71359064_T_G	-4.80317	5.16933e-05	-0.284774	0.0726447	0.195423	0.0297496
chr2_190661610_190665231	2_190665905_G_A	2.57576	0.0157952	0.0942604	0.54125	2_190704420_A_G	3.98267	0.000463321	0.140965	0.21345	0.0425705	0.0243491
chr12_121251338_121256889	12_121271734_C_T	-2.57573	0.0157961	-0.0569799	0.54126	12_121316110_C_T	-3.25218	0.00306964	-0.14634	0.395525	0.0844689	0.0901765
chr3_112669386_112671041	3_112745387_G_A	-2.57571	0.0157971	-0.224417	0.541264	3_112651209_C_A	-2.13612	0.0418889	-0.139124	0.5944	0.409149	0.56954
chr19_14792210_14798277	19_14745892_G_C	-2.5757	0.0157975	-0.0814949	0.541264	19_14814309_G_A	-3.52215	0.00154297	-0.1655	0.329486	0.151908	0.120236
chr16_25248332_25249449	16_25245980_G_A	2.57569	0.0157978	0.291092	0.541264	16_25318079_G_A	-2.50328	0.0186542	-0.176258	0.552989	0.457106	0.524609
chr9_73029358_73034144	9_73119715_G_A	-2.57568	0.015798	-0.0509543	0.541264	9_73012305_C_T	-2.62445	0.0141089	-0.103307	0.532428	0.612325	0.448166
chr6_109471949_109472988	6_109532003_G_A	-2.57567	0.0157983	-0.158955	0.541264	6_109465863_T_C	2.03628	0.0516398	0.207463	0.600326	0.316122	0.407727
chr1_65150857_65151834	1_65106231_G_A	-2.57565	0.0157991	-0.290989	0.541264	1_65167322_G_A	-2.71837	0.0113202	-0.233633	0.514759	0.379031	0.380921
chr11_70951666_70953347	11_70868563_G_A	2.57565	0.0157992	0.195987	0.541264	11_70950513_T_A	2.93473	0.00673852	0.29569	0.471752	0.364895	0.368032
chr17_41116820_41118004	17_41062025_C_A	-2.57564	0.0157996	-0.145383	0.541266	17_41176348_T_C	2.53434	0.017375	0.136971	0.548016	0.382041	0.526834
chr16_2008399_2009461	16_1930088_C_T	-2.57558	0.0158019	-0.193254	0.541271	16_1981301_T_C	-2.32787	0.0276574	-0.105987	0.576295	0.519911	0.637504
chr7_148562363_148575818	7_148662706_T_C	2.57557	0.0158021	0.0922861	0.541271	7_148626080_A_T	-2.68507	0.0122441	-0.0905921	0.521598	0.304739	0.311489
chr16_50185381_50186526	16_50160984_G_A	-2.57556	0.0158024	-0.114852	0.541271	16_50265862_T_G	-3.33851	0.00246781	-0.185104	0.375101	0.249272	0.228761
chr3_113385594_113390414	3_113332859_A_G	-2.57555	0.0158027	-0.104777	0.541271	3_113398642_T_C	-2.36188	0.0256503	-0.0912718	0.571938	0.192643	0.23379
chr2_68557003_68559037	2_68542728_C_A	-2.57555	0.0158029	-0.154585	0.541271	2_68518280_T_C	3.38316	0.0022029	0.130592	0.364259	0.0775623	0.0680408
chr3_182428651_182430083	3_182484197_G_A	-2.57554	0.0158033	-0.173858	0.541271	3_182329188_A_C	-3.63658	0.00114777	-0.113202	0.299775	0.110568	0.0506392
chr15_43063478_43066960	15_43143998_A_G	2.57552	0.0158038	0.112453	0.541271	15_42963806_T_A	-2.46162	0.0205068	-0.225334	0.559494	0.273313	0.360916
chr10_13672085_13678047	10_13674491_T_C	2.57552	0.015804	0.0995302	0.541271	10_13735587_G_A	-1.92717	0.0645412	-0.0707346	0.605861	0.179455	0.223224
chr11_82753703_82754649	11_82819298_G_A	-2.5755	0.0158046	-0.1862	0.541271	11_82658340_A_T	-3.06999	0.00483644	-0.301819	0.439826	0.487662	0.420078
chr8_119414907_119416253	8_119481423_G_A	2.57549	0.0158052	0.184767	0.541271	8_119469887_T_C	3.23116	0.00323633	0.356495	0.400807	0.471595	0.435717
chr13_21377967_21378992	13_21317501_C_T	-2.57548	0.0158054	-0.112346	0.541271	13_21478120_T_C	2.40506	0.0232936	0.228254	0.566959	0.28008	0.624417
chr1_206680908_206691406	1_206715716_A_G	-2.57544	0.0158067	-0.0501607	0.541281	1_206647450_G_A	-4.5248	0.000109182	-0.11294	0.109157	0.0887997	0.00686253
chr2_74293070_74296014	2_74354479_T_G	2.57541	0.0158081	0.102277	0.541292	2_74193307_A_C	-2.46736	0.0202417	-0.0873638	0.558751	0.368327	0.614471
chr7_128117221_128120815	7_128153667_G_A	2.57536	0.0158096	0.0511994	0.541305	7_128139735_G_A	-2.8764	0.00776161	-0.101207	0.484169	0.259414	0.226931
chr1_221129162_221137675	1_221150872_T_C	-2.57536	0.0158096	-0.129329	0.541305	1_221150872_T_C	-3.51096	0.00158808	-0.130806	0.3324	0.0235848	0.0226547
chr5_157171344_157174578	5_157160713_G_A	-2.57534	0.0158105	-0.189018	0.54131	5_157205043_G_T	3.33174	0.00251057	0.143214	0.37665	0.313239	0.16537
chr8_37803930_37808151	8_37811197_T_C	-2.57528	0.0158126	-0.0574212	0.541325	8_37733591_G_T	-2.51641	0.0181033	-0.105678	0.550906	0.184349	0.326019
chr2_218348625_218349419	2_218381350_C_T	-2.57527	0.0158131	-0.358813	0.541325	2_218405409_T_C	3.28676	0.00281328	0.291088	0.387459	0.279879	0.265959
chr9_19998989_20000256	9_19903943_A_G	2.57526	0.0158133	0.403344	0.541325	9_19978142_C_G	2.50078	0.0187608	0.168746	0.553382	0.348459	0.372225
chr1_238487195_238488418	1_238397598_C_T	2.57524	0.0158141	0.164202	0.541325	1_238588351_G_A	2.93581	0.00672084	0.244731	0.471502	0.435851	0.400154
chr12_32830680_32832126	12_32766649_C_T	-2.57521	0.0158152	-0.130966	0.541325	12_32854818_T_C	-5.10974	2.26798e-05	-0.297915	0.0458138	0.0374183	0.00755904
chr13_114477309_114478184	13_114520397_C_G	-2.5752	0.0158155	-0.319958	0.541325	13_114483135_T_A	3.35168	0.00238664	0.268444	0.372259	0.164171	0.164558
chr20_30455273_30460035	20_30470431_A_T	-2.5752	0.0158155	-0.144007	0.541325	20_30535466_T_C	1.97462	0.0586197	0.0458629	0.603607	0.437027	0.654229
chr8_42642209_42650675	8_42705702_C_T	2.57514	0.0158179	0.054209	0.541346	8_42613516_G_T	-2.57426	0.0158499	-0.0408433	0.541282	0.247137	0.388345
chr15_80542580_80545755	15_80499411_A_G	-2.57513	0.0158181	-0.0890038	0.541346	15_80622139_C_T	2.71167	0.0115006	0.222154	0.516164	0.534367	0.467865
chr9_116624755_116625661	9_116636243_C_T	2.57512	0.0158186	0.244968	0.541347	9_116561612_G_A	3.318	0.00259949	0.261332	0.379909	0.303451	0.244853
chr12_67244450_67245205	12_67147193_C_T	-2.5751	0.0158193	-0.273895	0.54135	12_67286723_G_T	-2.75668	0.0103386	-0.258199	0.507702	0.5157	0.489176
chr7_93186867_93193638	7_93215472_G_A	-2.57506	0.0158206	-0.098252	0.541362	7_93102433_G_A	3.19762	0.00352044	0.0677166	0.409325	0.219982	0.11144
chr16_17255245_17276410	16_17243342_A_C	-2.57501	0.0158224	-0.13072	0.541378	16_17256597_C_A	5.1614	1.97431e-05	0.0885176	0.0422822	0.0156792	0.000202275
chr3_189003352_189004431	3_188970914_C_T	-2.57499	0.0158232	-0.444339	0.541379	3_188942037_G_C	-4.28937	0.000205045	-0.353646	0.149753	0.286931	0.086303
chr1_50879970_50894841	1_50802855_C_T	2.57498	0.0158236	0.110613	0.541379	1_50785294_G_A	2.45038	0.0210347	0.0985259	0.560961	0.183747	0.218025
chr4_88350625_88352381	4_88282709_G_A	2.57497	0.0158241	0.0932955	0.541382	4_88334073_T_C	-3.64101	0.00113464	-0.106628	0.298478	0.280239	0.0972752
chr4_155252966_155255729	4_155337663_C_A	-2.57493	0.0158254	-0.0640067	0.541396	4_155173938_A_G	2.5719	0.0159364	0.103672	0.541669	0.0815091	0.197997
chr5_80801557_80804144	5_80810295_T_C	-2.57491	0.0158262	-0.130519	0.541398	5_80881712_G_T	2.48735	0.0193434	0.207215	0.555648	0.387754	0.558
chr20_35615213_35621667	20_35519475_G_A	2.57489	0.0158268	0.0372855	0.541401	20_35570577_G_C	-1.91388	0.0662911	-0.0629564	0.60645	0.146994	0.58279
chr22_20098910_20104407	22_20143782_T_C	-2.57486	0.0158279	-0.091983	0.541409	22_20188609_C_T	2.39327	0.0239165	0.0704133	0.568558	0.351344	0.511422
chr3_192657734_192658738	3_192635348_G_C	-2.57486	0.0158281	-0.158445	0.541409	3_192709305_G_A	4.72333	6.40657e-05	0.269966	0.0819706	0.00808242	0.00431404
chr16_14019589_14021467	16_14023005_T_C	-2.57484	0.0158287	-0.200676	0.54141	16_14080895_C_T	-2.99797	0.00577431	-0.237277	0.457583	0.306436	0.28961
chr15_80104557_80105887	15_80049256_A_G	2.57483	0.0158292	0.33691	0.54141	15_80099577_G_A	-3.31612	0.00261195	-0.292486	0.380324	0.226601	0.222893
chr5_150492887_150495808	5_150499733_C_T	-2.57473	0.0158327	-0.12284	0.541445	5_150490805_G_A	3.28709	0.00281096	0.140504	0.3874	0.327626	0.226568
chr19_47789615_47790942	19_47885690_C_G	2.57473	0.0158328	0.322233	0.541445	19_47851708_G_A	3.24685	0.00311116	0.191271	0.397023	0.23148	0.198188
chr18_34409325_34412043	18_34328849_A_G	2.57472	0.0158332	0.0679352	0.541445	18_34351529_C_T	2.54053	0.01713	0.0825109	0.547114	0.248749	0.470856
chr22_26858380_26861042	22_26789155_A_G	-2.57469	0.0158342	-0.134156	0.541449	22_26792236_C_T	-2.75042	0.0104932	-0.10902	0.508836	0.190876	0.187423
chr1_235985299_235987376	1_236087351_T_C	2.57468	0.0158347	0.141679	0.541449	1_236061689_C_T	-2.74128	0.010723	-0.167559	0.510477	0.327866	0.316713
chr19_6371752_6372647	19_6300347_G_A	-2.57464	0.015836	-0.253669	0.541462	19_6313192_G_T	-2.39643	0.0237481	-0.10552	0.568014	0.44658	0.510274
chr9_94601306_94610827	9_94662604_A_G	-2.57463	0.0158364	-0.0850035	0.541462	9_94599432_T_G	-2.97003	0.00618299	-0.11052	0.463766	0.186549	0.172507
chr5_150549699_150552444	5_150573732_C_T	-2.57458	0.0158381	-0.0815969	0.541475	5_150560007_C_T	3.8258	0.000700382	0.118724	0.251469	0.228258	0.0384679
chr1_82266704_82270293	1_82339237_G_A	2.57457	0.0158386	0.13035	0.541475	1_82282062_T_C	-3.36812	0.00228889	-0.160395	0.368591	0.284229	0.156439
chr2_242231686_242233470	2_242297118_G_A	2.57457	0.0158387	0.127774	0.541475	2_242161466_G_A	-2.9055	0.00723408	-0.255243	0.477855	0.24126	0.249867
chr5_67598156_67601026	5_67581304_G_A	-2.57455	0.0158392	-0.19496	0.541475	5_67585143_G_A	2.78981	0.00955438	0.108102	0.501314	0.202242	0.18606
chr3_196697029_196698194	3_196649541_G_T	-2.57454	0.0158398	-0.31113	0.541475	3_196768730_A_G	3.00461	0.00568107	0.153221	0.455839	0.35471	0.290904
chr3_152175293_152176328	3_152259858_G_C	2.57453	0.0158399	0.183253	0.541475	3_152095318_C_T	-3.39079	0.00216052	-0.164461	0.362307	0.257461	0.200535
chr18_43770424_43772643	18_43865298_T_C	2.5745	0.0158413	0.0870042	0.541481	18_43871165_A_T	-2.56553	0.0161726	-0.161588	0.542825	0.191481	0.258771
chr11_129790543_129792743	11_129717910_A_C	-2.57449	0.0158417	-0.103891	0.541481	11_129690692_A_G	-3.1626	0.00384268	-0.128937	0.417947	0.0991062	0.0920013
chr6_108637952_108639554	6_108612780_A_G	2.57448	0.015842	0.183996	0.541481	6_108591740_A_G	-2.84704	0.00833054	-0.146351	0.490258	0.446814	0.362322
chr16_71843403_71845991	16_71783658_C_T	-2.57444	0.0158434	-0.106103	0.541495	16_71937273_T_A	-2.56349	0.0162488	-0.0681157	0.543226	0.307176	0.451812
chr5_86746176_86749262	5_86661054_T_A	2.57441	0.0158444	0.134928	0.541495	5_86818346_A_T	2.19913	0.0366154	0.116906	0.589232	0.312768	0.401312
chr1_52143650_52144610	1_52057949_G_A	2.5744	0.0158448	0.348492	0.541495	1_52050404_A_T	-2.10143	0.0450734	-0.156539	0.596453	0.526434	0.619711
chr6_35656855_35660911	6_35739634_A_G	2.57438	0.0158457	0.0409936	0.541495	6_35620336_G_A	-2.64929	0.0133149	-0.0641112	0.527928	0.0673888	0.122205
chr5_151138279_151140203	5_151052919_C_T	-2.57437	0.0158461	-0.197344	0.541495	5_151076381_T_C	-2.63557	0.0137482	-0.198285	0.530217	0.516464	0.48076
chr18_5629034_5632376	18_5545820_A_G	-2.57436	0.0158462	-0.182352	0.541495	18_5697093_C_T	2.70946	0.0115608	0.123758	0.516695	0.414881	0.339865
chr12_49241566_49245456	12_49150562_C_T	2.57435	0.0158465	0.0591465	0.541495	12_49243216_A_G	2.7326	0.0109457	0.0632445	0.512018	0.138526	0.131742
chr1_180748284_180749983	1_180659832_A_G	2.57434	0.0158471	0.204594	0.541495	1_180809718_A_G	-2.65608	0.0131052	-0.173722	0.526615	0.5015	0.479205
chr4_9812683_9816742	4_9822275_A_G	-2.57433	0.0158473	-0.191526	0.541495	4_9720570_T_C	3.05234	0.00505187	0.187271	0.444116	0.344042	0.312727
chr13_94828198_94829870	13_94806096_T_C	2.57432	0.0158478	0.402633	0.541495	13_94816155_T_C	-2.67412	0.0125628	-0.301281	0.523631	0.515432	0.505931
chr20_37563240_37565368	20_37527366_C_T	2.57432	0.0158479	0.103297	0.541495	20_37551468_A_G	2.98963	0.0058936	0.168227	0.459347	0.403838	0.36855
chr1_8822015_8825623	1_8882761_T_C	2.57431	0.0158483	0.131133	0.541495	1_8920712_T_G	3.90848	0.000563525	0.168243	0.231504	0.170451	0.0891669
chr9_139643493_139645340	9_139673842_G_A	2.57429	0.0158487	0.205529	0.541499	9_139712826_A_C	3.27149	0.00292385	0.133404	0.391082	0.275321	0.204946
chr12_117314797_117324785	12_117280056_C_T	-2.57424	0.0158507	-0.115403	0.541516	12_117280056_C_T	-2.32074	0.028096	-0.115651	0.57711	0.140253	0.162283
chr3_37777114_37778482	3_37789016_A_C	-2.57407	0.0158569	-0.240377	0.541572	3_37833387_T_C	5.33554	1.23784e-05	0.18726	0.0329081	0.016253	0.000241934
chr15_73842352_73845039	15_73925906_C_T	2.57407	0.015857	0.130311	0.541572	15_73803098_G_A	2.57937	0.0156641	0.193706	0.540476	0.46321	0.444552
chr5_108085214_108088951	5_108088444_T_C	-2.57406	0.0158572	-0.0845353	0.541572	5_108060442_A_G	-2.21653	0.0352687	-0.0376131	0.587636	0.156725	0.189625
chr7_111889437_111893032	7_111837477_A_G	-2.57403	0.0158584	-0.0978115	0.541577	7_111839423_G_A	-3.63591	0.00114977	-0.1253	0.299903	0.395014	0.0453383
chr1_224191163_224192864	1_224228058_C_G	-2.57399	0.0158599	-0.131312	0.541577	1_224276885_C_T	3.41762	0.00201752	0.212669	0.355706	0.1518	0.136302
chr2_172885081_172887561	2_172942897_A_G	-2.57398	0.0158603	-0.111851	0.541577	2_172986343_T_C	3.19403	0.00355228	0.102617	0.410103	0.288831	0.158154
chr9_117575451_117578366	9_117667443_T_C	2.57397	0.0158604	0.167756	0.541577	9_117585482_G_A	-2.15737	0.0400389	-0.243765	0.592596	0.379601	0.51241
chr17_7339070_7346368	17_7313712_A_G	-2.57396	0.0158611	-0.148684	0.541577	17_7269269_C_T	-3.42198	0.00199518	-0.0845336	0.354703	0.121562	0.0569361
chr9_86936890_86940482	9_87013119_C_T	2.57395	0.0158613	0.13599	0.541577	9_86983509_G_T	2.68664	0.012199	0.108773	0.521377	0.332533	0.299361
chr2_69299818_69301853	2_69344594_C_G	-2.57392	0.0158626	-0.118231	0.541577	2_69314240_T_C	4.37519	0.000163011	0.245757	0.133836	0.0161742	0.0117985
chr12_123821011_123824748	12_123731439_G_A	2.57391	0.0158628	0.197443	0.541577	12_123924379_T_C	-2.65944	0.0130026	-0.0961973	0.526094	0.559571	0.327696
chr12_123012162_123014887	12_122921235_G_A	-2.57388	0.0158638	-0.0725263	0.541577	12_123030788_G_T	2.67693	0.0124804	0.1761	0.523117	0.619742	0.532082
chr21_17052758_17063235	21_17012801_G_C	2.57388	0.015864	0.0530018	0.541577	21_17048122_G_A	4.12382	0.000318713	0.0686906	0.182457	0.451619	0.00886018
chr21_17131435_17136586	21_17186833_T_A	-2.57385	0.015865	-0.0920524	0.541577	21_17078863_G_T	-2.76045	0.0102463	-0.136162	0.506843	0.300401	0.28382
chr12_494568_497229	12_557360_G_A	-2.57384	0.0158653	-0.135647	0.541577	12_540544_C_G	-4.81888	4.95563e-05	-0.148751	0.0709648	0.00732446	0.000884733
chr9_133455501_133459737	9_133383778_C_T	2.57383	0.0158658	0.175132	0.541577	9_133541156_C_A	-4.28074	0.000209822	-0.0832045	0.151608	0.0114693	0.00274885
chr1_178334108_178335740	1_178286339_C_T	-2.57383	0.0158659	-0.214476	0.541577	1_178286339_C_T	-3.13062	0.00416138	-0.225072	0.42564	0.0969365	0.101424
chr1_184192844_184194536	1_184128895_G_A	-2.57382	0.0158662	-0.303402	0.541577	1_184169492_G_A	-2.56896	0.0160449	-0.122614	0.54222	0.387434	0.427132
chr8_67661595_67667117	8_67602622_T_G	-2.57381	0.0158663	-0.126141	0.541577	8_67690305_G_A	2.48145	0.0196046	0.139772	0.556578	0.357487	0.491627
chr1_110486673_110487798	1_110478860_G_A	-2.57381	0.0158663	-0.220078	0.541577	1_110505038_T_C	-2.66854	0.0127283	-0.306622	0.524602	0.510019	0.504526
chr6_108680305_108683800	6_108611177_T_C	2.57378	0.0158677	0.0971194	0.541577	6_108743704_G_A	-1.69442	0.101691	-0.0785496	0.612674	0.327357	0.591532
chr14_99584228_99585551	14_99594572_C_T	2.57378	0.0158677	0.351741	0.541577	14_99604681_C_T	3.39699	0.00212664	0.233669	0.360899	0.22717	0.211506
chr3_84773731_84775397	3_84852690_T_A	2.57377	0.0158681	0.257038	0.541577	3_84705334_C_T	2.51231	0.0182735	0.219371	0.551521	0.269843	0.295066
chr21_45807605_45809782	21_45746293_C_T	2.57376	0.0158682	0.149117	0.541577	21_45770818_G_A	-2.72849	0.0110529	-0.207858	0.512944	0.396314	0.384819
chr14_39676044_39677777	14_39707123_T_C	-2.57376	0.0158684	-0.393176	0.541577	14_39576090_C_T	-2.73682	0.010837	-0.225157	0.511291	0.436495	0.420313
chr3_132137926_132145719	3_132115436_G_A	2.57376	0.0158684	0.118688	0.541577	3_132126527_A_G	2.80735	0.00916252	0.0668929	0.498084	0.561499	0.203058
chr1_100994518_101005195	1_101030802_G_A	-2.57373	0.0158694	-0.0708574	0.541577	1_101005090_G_A	-3.07248	0.00480674	-0.0796327	0.439436	0.069062	0.0646654
chr4_102514068_102516751	4_102580376_G_A	-2.57373	0.0158695	-0.116228	0.541577	4_102514020_T_G	3.65245	0.00110145	0.156925	0.295303	0.253828	0.16671
chr12_121790738_121791819	12_121737448_C_T	-2.57366	0.0158719	-0.108971	0.541604	12_121811853_T_C	2.22351	0.0347404	0.134299	0.587078	0.321995	0.434023
chr11_112961021_112963170	11_113014058_A_G	-2.57364	0.0158726	-0.175978	0.541606	11_112957783_C_A	1.94381	0.0624089	0.123265	0.605032	0.336596	0.399094
chr15_70089948_70092266	15_70071778_G_A	2.57361	0.0158736	0.134574	0.541613	15_70055301_G_A	-3.47303	0.00175068	-0.182473	0.342354	0.0850086	0.0795812
chr1_186945350_186948890	1_187038001_G_A	2.57359	0.0158746	0.0774778	0.541623	1_186879071_C_A	4.20941	0.000253795	0.113442	0.165051	0.116651	0.0224143
chr10_46236182_46237385	10_46321880_C_T	2.57359	0.0158746	0.184365	0.541623	10_46290261_A_G	2.75937	0.0102726	0.230179	0.507069	0.603458	0.530886
chr4_75081872_75084514	4_75001952_C_A	-2.57357	0.0158752	-0.209982	0.541625	4_75151979_T_C	3.07063	0.00482879	0.253799	0.439718	0.331789	0.317529
chr5_169057190_169058901	5_169034974_T_G	2.57355	0.015876	0.134916	0.541626	5_169075641_T_A	2.99084	0.00587612	0.170706	0.459073	0.389244	0.311634
chr5_138534185_138537765	5_138483565_C_T	2.57355	0.015876	0.0861813	0.541626	5_138610860_G_T	-2.56064	0.0163557	-0.0746106	0.543844	0.337238	0.66587
chr2_25890054_25895819	2_25898407_T_C	2.57346	0.0158791	0.0992556	0.541655	2_25898716_A_T	3.28483	0.00282704	0.195472	0.387952	0.164128	0.157685
chr5_139363363_139367304	5_139378986_C_A	2.57345	0.0158796	0.121328	0.54166	5_139408567_T_C	-2.10799	0.044455	-0.0958355	0.596058	0.304975	0.380878
chr11_89983562_89985720	11_89932672_G_A	-2.57343	0.0158805	-0.124404	0.541661	11_90080190_T_C	2.35905	0.025812	0.116486	0.572347	0.3409	0.449938
chr7_4670170_4674279	7_4761613_T_C	2.57342	0.0158806	0.0886725	0.541661	7_4669094_G_A	-2.53917	0.0171833	-0.184665	0.547322	0.290857	0.418672
chr9_127196959_127200496	9_127221248_T_A	-2.5734	0.0158814	-0.0646174	0.541665	9_127212801_G_C	-2.16915	0.0390453	-0.10634	0.591761	0.239999	0.515305
chr1_198227000_198229719	1_198303180_T_A	2.57334	0.0158838	0.203587	0.541683	1_198274361_A_G	-2.40388	0.0233549	-0.159075	0.567089	0.320863	0.364418
chr4_184082216_184083703	4_184012233_G_A	2.5733	0.0158853	0.296142	0.541695	4_184155515_G_T	-3.47559	0.00173919	-0.181152	0.341612	0.159184	0.123731
chr7_116366478_116368531	7_116319804_G_A	2.57328	0.015886	0.235011	0.541698	7_116376465_A_G	2.2708	0.0313496	0.177101	0.582555	0.426663	0.496787
chr3_112710342_112714418	3_112811707_T_C	-2.57322	0.0158881	-0.120029	0.541709	3_112661718_A_T	3.50267	0.0016223	0.0920402	0.334399	0.178062	0.0884212
chr12_66133142_66137680	12_66194867_A_C	-2.57321	0.0158885	-0.164795	0.541709	12_66190153_C_T	-3.2136	0.0033822	-0.10633	0.405261	0.358774	0.174139
chr13_20418409_20421745	13_20512189_C_T	-2.5732	0.0158889	-0.168258	0.541709	13_20407151_G_T	2.9139	0.00708819	0.149567	0.475943	0.296315	0.263051
chr17_43218125_43219657	17_43208626_A_G	2.57317	0.0158899	0.115558	0.541721	17_43157982_G_A	3.14679	0.00399715	0.304387	0.421756	0.376737	0.371314
chr1_26661719_26665189	1_26696194_A_G	2.57306	0.0158939	0.131871	0.541765	1_26684304_A_G	2.879	0.00771296	0.0784333	0.483731	0.243161	0.136981
chr4_105412689_105417025	4_105463781_G_A	-2.57301	0.0158958	-0.0673515	0.541786	4_105365950_G_A	4.44984	0.000133481	0.245594	0.121111	0.0578795	0.0413812
chr10_97025971_97027177	10_97071428_A_G	-2.57299	0.0158967	-0.118584	0.541786	10_96997435_C_T	-3.17602	0.00371599	-0.105959	0.414562	0.38334	0.150888
chr17_6346423_6347521	17_6368982_C_T	2.57297	0.0158973	0.204845	0.541786	17_6440655_T_C	2.42045	0.0225025	0.0984441	0.564877	0.453213	0.572661
chr16_11905910_11921148	16_11887400_G_T	2.57296	0.0158975	0.10384	0.541786	16_11887400_G_T	2.93365	0.00675614	0.0877493	0.471975	0.0536568	0.0566642
chr6_13394681_13399020	6_13302931_G_A	2.57296	0.0158978	0.0814211	0.541786	6_13458080_C_T	3.81407	0.000722281	0.130873	0.254459	0.285063	0.0653426
chr9_99181756_99184117	9_99101462_G_A	2.57293	0.0158988	0.0436962	0.541786	9_99144454_C_A	2.60295	0.0148316	0.129784	0.536436	0.609831	0.48889
chr3_154479861_154480600	3_154422415_G_A	2.5729	0.0158997	0.375025	0.541786	3_154494952_T_C	2.07354	0.0477876	0.136018	0.598373	0.533484	0.608345
chr22_37553096_37556754	22_37581422_G_C	2.57287	0.0159008	0.10273	0.541786	22_37575977_G_A	-2.8014	0.00929369	-0.165079	0.499289	0.366827	0.342385
chr10_64476162_64479908	10_64393646_T_C	-2.57286	0.0159011	-0.171673	0.541786	10_64570121_T_C	2.82791	0.00872215	0.219192	0.494292	0.485131	0.442405
chr20_34750605_34751592	20_34656269_G_A	2.57285	0.0159016	0.333521	0.541786	20_34729924_G_A	-3.38177	0.00221076	-0.28075	0.36469	0.0916984	0.0928221
chr1_113933672_113936096	1_113904188_G_T	2.57283	0.0159024	0.172923	0.541786	1_113863848_C_T	-2.25119	0.0327176	-0.190959	0.584672	0.358347	0.446603
chr12_27264655_27266195	12_27280873_G_T	-2.57283	0.0159024	-0.304044	0.541786	12_27271251_A_G	2.51039	0.0183538	0.117718	0.551904	0.493507	0.561452
chr12_50352337_50357877	12_50370087_G_T	-2.57282	0.0159027	-0.178312	0.541786	12_50331279_A_G	3.55357	0.0014229	0.100177	0.321114	0.159454	0.039413
chr9_101212124_101213879	9_101161598_T_C	2.57282	0.0159029	0.256712	0.541786	9_101169375_G_A	2.88211	0.00765529	0.183068	0.483059	0.526759	0.416835
chr12_12368993_12370983	12_12427304_G_T	-2.57279	0.0159038	-0.164313	0.541786	12_12412795_T_C	-2.9118	0.00712444	-0.0997291	0.476447	0.334314	0.226566
chr13_27129851_27131810	13_27035797_C_A	2.57279	0.015904	0.121775	0.541786	13_27170716_G_A	-3.55172	0.00142973	-0.180111	0.321521	0.271554	0.179873
chr12_54343269_54345910	12_54299992_G_A	-2.57276	0.015905	-0.336094	0.541786	12_54253367_T_C	-2.99435	0.00582582	-0.198862	0.458299	0.312275	0.290498
chr7_140394860_140396441	7_140314806_A_G	2.57275	0.0159054	0.175468	0.541786	7_140296734_T_C	2.54209	0.0170685	0.201812	0.546778	0.345549	0.413233
chr17_33369577_33415427	17_33408120_G_A	2.57273	0.0159059	0.0529983	0.541786	17_33320143_T_G	2.78788	0.00959867	0.0786714	0.501733	0.0913322	0.0969042
chr19_43042913_43044661	19_43138308_A_G	2.57273	0.0159062	0.146408	0.541786	19_42944642_T_C	2.48687	0.0193646	0.328509	0.555684	0.320855	0.395283
chr16_47106217_47108609	16_47149147_G_A	2.57272	0.0159063	0.150859	0.541786	16_47130823_C_T	-1.96052	0.060328	-0.125621	0.60433	0.433483	0.560581
chr13_110675736_110677520	13_110663226_T_C	-2.57272	0.0159065	-0.249177	0.541786	13_110714668_C_T	-3.46026	0.00180896	-0.221125	0.344993	0.080743	0.0792307
chr13_43314667_43315828	13_43243053_T_C	-2.57271	0.0159066	-0.263616	0.541786	13_43303691_T_C	2.93938	0.00666264	0.167875	0.470815	0.265827	0.257705
chr12_79752359_79753689	12_79728867_C_T	-2.57271	0.0159067	-0.472977	0.541786	12_79716655_C_A	2.41056	0.0230082	0.62694	0.566134	0.49909	0.546543
chr11_74304125_74306139	11_74238874_T_C	2.5727	0.0159071	0.0710858	0.541786	11_74333073_A_C	2.53697	0.0172703	0.0957967	0.547631	0.255609	0.53425
chr4_159443946_159455050	4_159542878_T_C	-2.57268	0.0159077	-0.0745	0.541786	4_159538580_A_T	-5.61511	5.86648e-06	-0.322614	0.0212637	0.175727	0.00112324
chr14_72026778_72028148	14_71946926_A_G	2.57268	0.0159078	0.204504	0.541786	14_72085749_G_T	2.35223	0.0262054	0.180092	0.573241	0.430184	0.553966
chr2_69340135_69342555	2_69285234_C_T	2.57268	0.015908	0.17083	0.541786	2_69305893_T_C	-2.5307	0.0175207	-0.161795	0.548649	0.240058	0.273571
chr17_45039269_45040794	17_44952005_G_A	-2.57263	0.0159096	-0.268843	0.541794	17_44944876_G_A	2.53801	0.0172293	0.262779	0.547544	0.418628	0.479839
chr4_41574209_41575565	4_41631112_A_C	2.57263	0.0159099	0.210183	0.541794	4_41644585_T_G	3.19958	0.00350323	0.208377	0.408912	0.400252	0.355508
chr14_101922520_101925844	14_101899015_C_G	-2.57262	0.01591	-0.164142	0.541794	14_101940021_C_T	2.75488	0.0103828	0.135636	0.508009	0.192193	0.192087
chr10_11546759_11549852	10_11507659_G_A	-2.57259	0.0159113	-0.240897	0.541803	10_11502381_G_A	2.83477	0.00857975	0.325193	0.492678	0.612271	0.558275
chr9_89886461_89887937	9_89885857_T_G	2.57257	0.0159118	0.359814	0.541803	9_89887620_T_C	-3.48545	0.0016957	-0.339906	0.339033	0.111562	0.113907
chr3_135688741_135690411	3_135740147_C_A	2.57256	0.0159122	0.177551	0.541803	3_135721036_C_T	-2.45179	0.0209679	-0.260025	0.560727	0.43338	0.546053
chr2_64026202_64027825	2_64052392_C_T	-2.57255	0.0159125	-0.117599	0.541803	2_64052392_C_T	-2.46965	0.0201368	-0.129545	0.558413	0.129767	0.148312
chr2_54680897_54686769	2_54665010_C_T	2.57253	0.0159135	0.120798	0.541808	2_54730376_A_G	-3.40542	0.00208136	-0.179792	0.35887	0.192246	0.144229
chr1_31405808_31407583	1_31314185_A_G	2.57244	0.0159165	0.120858	0.541842	1_31489342_A_G	2.55679	0.0165014	0.120634	0.544441	0.410964	0.621474
chr13_28841895_28844079	13_28768606_T_A	2.57243	0.015917	0.0965457	0.541842	13_28894681_A_T	-2.48652	0.0193802	-0.254862	0.555732	0.259274	0.436725
chr7_51144658_51146760	7_51136919_C_A	-2.57242	0.0159174	-0.21197	0.541842	7_51152099_A_G	3.82266	0.000706183	0.461503	0.252119	0.231735	0.223177
chr17_8900575_8901747	17_8886515_G_A	-2.57239	0.0159184	-0.15503	0.541842	17_8992232_C_T	-2.91154	0.00712886	-0.277577	0.476479	0.392277	0.39265
chr17_27546082_27547389	17_27464016_C_A	-2.57239	0.0159185	-0.108346	0.541842	17_27464016_C_A	-2.34834	0.0264326	-0.0945671	0.57362	0.124092	0.142847
chr12_92961350_92966372	12_92865028_A_T	2.57234	0.0159203	0.111144	0.541856	12_92903958_C_T	-3.79155	0.000766186	-0.0682418	0.259486	0.0238572	0.0132473
chr1_166459456_166460725	1_166459946_G_A	2.57234	0.0159204	0.129711	0.541856	1_166502972_C_T	-3.01551	0.00553122	-0.231195	0.453144	0.574797	0.412629
chr1_33763581_33764461	1_33697976_C_T	2.57232	0.0159211	0.11679	0.541858	1_33672701_A_C	-3.62908	0.00117033	-0.395624	0.301739	0.316734	0.279772
chr1_27188558_27191458	1_27143275_G_A	-2.5723	0.0159219	-0.119968	0.541858	1_27164335_C_T	-1.86811	0.0726351	-0.0564929	0.608311	0.309693	0.417063
chr8_87286400_87287535	8_87190311_C_T	-2.57229	0.0159222	-0.218754	0.541858	8_87370710_G_T	3.32314	0.00256589	0.219966	0.37842	0.43955	0.36563
chr2_238033689_238038726	2_238017822_T_G	2.57229	0.0159224	0.198836	0.541858	2_237944639_T_C	2.74753	0.0105654	0.198056	0.509501	0.391846	0.38146
chr12_66596688_66599172	12_66537283_C_A	-2.57223	0.0159245	-0.196151	0.541883	12_66662003_T_C	2.96508	0.00625812	0.150446	0.464947	0.247324	0.230567
chr12_76594667_76596831	12_76520229_G_A	-2.57217	0.0159268	-0.205564	0.541905	12_76687418_A_T	3.5501	0.00143573	0.157651	0.321992	0.262826	0.176068
chr12_31810926_31811957	12_31797808_G_A	2.57215	0.0159274	0.244911	0.541908	12_31743194_C_G	-3.56739	0.00137303	-0.149104	0.317438	0.468401	0.0974723
chr10_72025917_72028634	10_72125840_C_A	2.57212	0.0159284	0.123568	0.541913	10_71999758_C_T	4.25372	0.000225515	0.136391	0.156509	0.0198121	0.000102442
chr16_29818504_29827320	16_29747901_A_G	2.5721	0.0159292	0.0956802	0.541913	16_29783173_C_T	3.05697	0.00499445	0.136626	0.443121	0.302332	0.232805
chr1_21356242_21357906	1_21380368_G_A	2.57209	0.0159296	0.13488	0.541913	1_21312024_T_A	-3.01795	0.0054981	-0.378366	0.452589	0.536362	0.517354
chr1_95327453_95330491	1_95354197_C_T	-2.57207	0.0159303	-0.104452	0.541913	1_95427248_T_C	2.69411	0.0119864	0.13235	0.519829	0.393122	0.347311
chr2_111857207_111859983	2_111932997_C_G	-2.57207	0.0159304	-0.0711252	0.541913	2_111861993_T_A	-3.22822	0.00326032	-0.137716	0.401727	0.341867	0.237488
chr5_175882760_175888657	5_175942948_C_T	-2.57205	0.0159311	-0.0632326	0.541913	5_175935316_C_T	4.9029	3.95376e-05	0.12208	0.0628376	0.0362659	0.00159074
chr11_69181340_69186384	11_69202148_C_T	2.57202	0.015932	0.095473	0.541913	11_69245812_A_C	-2.34551	0.026599	-0.0989231	0.573979	0.222889	0.300334
chr1_6259982_6261555	1_6309319_G_C	2.57201	0.0159324	0.112427	0.541913	1_6357540_C_T	-2.6825	0.0123182	-0.220903	0.522021	0.406411	0.402259
chr22_21967120_21969534	22_21989154_C_T	-2.572	0.0159329	-0.138082	0.541913	22_22014764_T_C	-2.95883	0.0063543	-0.155713	0.466346	0.252104	0.233338
chr11_86511410_86513948	11_86415185_G_A	-2.57199	0.0159333	-0.0937043	0.541913	11_86416819_T_G	-2.71998	0.0112773	-0.112945	0.5145	0.352717	0.312945
chr3_56135327_56136203	3_56148915_C_G	2.57197	0.0159338	0.276953	0.541913	3_56050146_A_T	-2.95561	0.00640448	-0.312101	0.466882	0.485394	0.469882
chr2_9648596_9650849	2_9721700_G_A	2.57196	0.0159343	0.245298	0.541913	2_9565853_G_A	2.19269	0.0371258	0.160945	0.589924	0.439322	0.507443
chr2_185658998_185662062	2_185573098_G_A	2.57195	0.0159348	0.361692	0.541913	2_185734704_G_C	-3.82241	0.000706648	-0.14449	0.252199	0.152881	0.0601146
chr17_29020265_29024931	17_28940617_T_G	-2.57194	0.0159351	-0.0711201	0.541913	17_29104951_A_C	-2.83499	0.00857519	-0.144961	0.492671	0.538859	0.45051
chr7_139045902_139053148	7_139126577_C_T	-2.57191	0.0159362	-0.0629866	0.541913	7_139055752_A_G	-2.52579	0.0177186	-0.100866	0.549447	0.258095	0.618607
chr11_66658915_66661974	11_66676273_C_T	-2.5719	0.0159366	-0.173479	0.541913	11_66660604_C_A	3.3598	0.00233789	0.264836	0.370249	0.269053	0.249877
chr17_56601508_56609286	17_56604811_C_T	-2.57189	0.0159367	-0.0855243	0.541913	17_56552188_C_T	-3.05833	0.00497771	-0.145729	0.442887	0.217522	0.19062
chr3_173827740_173829921	3_173785291_C_T	-2.57188	0.0159374	-0.243377	0.541915	3_173876910_T_C	3.04824	0.00510319	0.220691	0.445086	0.221995	0.219407
chr16_57520481_57521316	16_57466602_A_C	2.57185	0.0159383	0.202256	0.541927	16_57543173_G_A	-1.98506	0.0573828	-0.0871357	0.603137	0.411374	0.497784
chr5_56101823_56104707	5_56178111_A_G	2.57182	0.0159396	0.187535	0.541936	5_56035268_G_T	-2.50711	0.0184919	-0.261435	0.552416	0.301183	0.347542
chr2_227354249_227355400	2_227341321_T_C	-2.57181	0.01594	-0.248845	0.541936	2_227343513_T_C	-4.52499	0.000109127	-0.255883	0.109101	0.315077	0.0334337
chr6_90524234_90528987	6_90460708_T_C	2.5718	0.01594	0.115852	0.541936	6_90425823_C_T	-2.77247	0.0099576	-0.105369	0.504995	0.248113	0.230445
chr2_242218531_242221014	2_242166568_C_T	-2.57178	0.0159408	-0.184355	0.541941	2_242144009_G_A	2.68794	0.0121619	0.202031	0.521204	0.422295	0.404542
chr2_198319275_198324910	2_198238805_T_C	2.57177	0.0159415	0.0568759	0.541941	2_198338222_A_G	1.82907	0.0784547	0.0328773	0.609678	0.253163	0.620808
chr18_29091993_29093062	18_29043265_A_G	2.57175	0.0159422	0.29146	0.541943	18_29130605_A_G	-2.76207	0.0102069	-0.165314	0.506711	0.299433	0.292416
chr14_65945347_65946562	14_65865625_G_T	-2.57172	0.015943	-0.129494	0.541948	14_65982345_T_C	-1.77041	0.0879511	-0.0907545	0.611156	0.225278	0.268381
chr13_40024281_40028079	13_39991532_T_C	-2.57169	0.0159443	-0.0764684	0.541959	13_39996137_G_T	2.6925	0.0120321	0.11684	0.520278	0.260275	0.250213
chr3_47618337_47619900	3_47610418_T_C	-2.57163	0.0159465	-0.189465	0.541963	3_47691794_T_A	2.82006	0.00888773	0.32677	0.495842	0.445686	0.449474
chr1_45957074_45959036	1_45985860_G_C	-2.57163	0.0159466	-0.0805862	0.541963	1_46024535_C_A	-2.55613	0.0165263	-0.190782	0.544528	0.137269	0.173605
chr19_58144890_58146863	19_58185126_T_G	2.57161	0.0159471	0.0782987	0.541963	19_58126714_T_A	2.24556	0.0331203	0.109051	0.585103	0.263925	0.542893
chr12_57437818_57446080	12_57524206_A_C	-2.57161	0.0159472	-0.0614619	0.541963	12_57532749_G_C	-3.34358	0.00243624	-0.0745254	0.37383	0.251565	0.134175
chr6_2157248_2158879	6_2062926_A_G	2.5716	0.0159477	0.265455	0.541963	6_2205806_G_A	4.02116	0.000418464	0.202705	0.204674	0.141269	0.0809607
chr1_235809259_235813127	1_235757719_G_A	2.57159	0.015948	0.0838281	0.541963	1_235728174_T_C	-3.22038	0.00332514	-0.154444	0.403822	0.406192	0.310599
chr20_39688460_39690914	20_39782899_A_G	2.57159	0.0159481	0.132891	0.541963	20_39774163_C_T	3.25131	0.00307638	0.132423	0.395843	0.567142	0.206385
chr13_49832269_49833212	13_49732327_C_T	2.57155	0.0159496	0.207417	0.541969	13_49897577_A_G	-2.53152	0.0174876	-0.165383	0.548519	0.378485	0.451827
chr13_97718453_97721234	13_97728608_A_G	-2.57152	0.0159504	-0.111524	0.541969	13_97626341_C_T	2.99092	0.00587501	0.155032	0.459073	0.192945	0.195862
chr13_97678274_97680037	13_97616948_C_T	2.57151	0.015951	0.286111	0.541969	13_97660036_C_T	-4.93279	3.64854e-05	-0.464344	0.0602248	0.198756	0.0582906
chr5_52586077_52589387	5_52658884_G_T	2.5715	0.0159514	0.200836	0.541969	5_52601201_C_T	-2.64036	0.0135954	-0.481729	0.529411	0.50739	0.524264
chr1_161860928_161863964	1_161946727_A_G	-2.57149	0.0159515	-0.140326	0.541969	1_161958336_A_C	3.35922	0.00234133	0.139709	0.37037	0.30344	0.186312
chr2_191902012_191904671	2_191805546_A_G	-2.57148	0.015952	-0.205143	0.541969	2_191857351_G_A	-3.05951	0.00496326	-0.279251	0.442467	0.357776	0.349254
chr3_98461753_98465290	3_98557972_T_C	2.57147	0.0159525	0.0794836	0.541971	3_98489011_T_C	3.3946	0.00213959	0.0824536	0.361392	0.196925	0.0908551
chr1_216289773_216290717	1_216318162_G_A	-2.57141	0.0159546	-0.323081	0.541981	1_216199599_G_T	-2.55793	0.0164579	-0.242499	0.544248	0.489916	0.558088
chr17_57179418_57183628	17_57239610_C_G	-2.57141	0.0159547	-0.139525	0.541981	17_57214015_T_C	2.1603	0.0397899	0.116831	0.5924	0.404796	0.55887
chr2_57681679_57682569	2_57731944_A_G	-2.5714	0.0159548	-0.200866	0.541981	2_57769988_T_G	-3.23875	0.00317516	-0.176324	0.39914	0.306488	0.262247
chr10_28906535_28909992	10_28997447_G_A	2.5714	0.015955	0.0818622	0.541981	10_28912716_A_G	-2.24266	0.0333295	-0.123221	0.585401	0.170036	0.594116
chr6_87846076_87848255	6_87806496_G_A	2.5714	0.0159551	0.13728	0.541981	6_87778174_C_A	-2.92743	0.00685921	-0.111155	0.473241	0.287983	0.226841
chr12_20553545_20560144	12_20526626_A_G	-2.57138	0.0159558	-0.035017	0.541985	12_20474495_T_A	2.93468	0.00673931	0.0506155	0.471752	0.292461	0.203205
chr19_14062330_14062880	19_14065488_A_G	2.57134	0.0159573	0.145118	0.541993	19_13963909_T_G	-2.86639	0.00795131	-0.199714	0.486221	0.43463	0.411826
chr11_20409551_20411953	11_20501672_T_C	-2.57133	0.0159574	-0.152948	0.541993	11_20507852_C_T	-2.65456	0.0131517	-0.0854683	0.526923	0.241249	0.213785
chr7_30232334_30233702	7_30153551_G_A	-2.57128	0.0159594	-0.206132	0.542011	7_30149161_G_A	2.65346	0.0131856	0.333648	0.527083	0.571069	0.556172
chr12_26920347_26925338	12_26957736_C_T	2.57127	0.0159597	0.0606501	0.542011	12_26891687_T_C	2.28567	0.0303465	0.0531402	0.58087	0.266866	0.616036
chr5_118805376_118807748	5_118825051_G_C	2.57126	0.0159602	0.106931	0.542011	5_118744442_G_A	2.70337	0.0117281	0.0612586	0.517878	0.401849	0.232661
chr3_184229349_184234662	3_184158450_C_G	-2.57123	0.0159611	-0.0447554	0.542011	3_184226515_T_C	-3.75067	0.000852699	-0.0492851	0.269674	0.484379	0.0219633
chr2_230253111_230258138	2_230346237_G_T	-2.57122	0.0159614	-0.087207	0.542011	2_230344406_G_A	2.99108	0.00587263	0.0653067	0.459065	0.166143	0.130568
chr9_75560387_75571927	9_75512703_G_A	-2.57122	0.0159616	-0.0869502	0.542011	9_75591936_C_T	3.51701	0.00156356	0.0692663	0.330797	0.293776	0.0640921
chr1_169451489_169454621	1_169521553_A_G	-2.57121	0.0159621	-0.10029	0.542011	1_169547717_G_A	2.39309	0.023926	0.0857663	0.568578	0.36794	0.531016
chr3_143603033_143607883	3_143528866_C_T	-2.57118	0.0159629	-0.216871	0.542018	3_143595970_T_C	-2.5511	0.0167189	-0.21814	0.545355	0.448781	0.544358
chr11_78269977_78277228	11_78351286_G_A	2.57115	0.0159643	0.0751709	0.542028	11_78282716_G_A	3.07224	0.00480965	0.0812972	0.439515	0.171815	0.120896
chr1_55417408_55421646	1_55498428_T_G	2.57112	0.0159652	0.0703412	0.542031	1_55379446_C_T	3.31353	0.00262913	0.221117	0.380797	0.220891	0.216783
chr2_158865550_158866561	2_158780862_G_A	-2.57109	0.0159664	-0.167812	0.542038	2_158951083_G_A	-3.39157	0.00215622	-0.178182	0.362106	0.30139	0.139414
chr21_34346390_34353826	21_34447739_T_G	-2.57108	0.0159667	-0.0824707	0.542038	21_34400237_G_C	3.29298	0.00276942	0.100539	0.385955	0.146405	0.124452
chr4_40107071_40107919	4_40038152_A_T	-2.57102	0.0159688	-0.210668	0.542052	4_40097615_T_G	3.29621	0.00274691	0.293907	0.385077	0.450844	0.418844
chr3_154736268_154737770	3_154638514_A_G	-2.571	0.0159697	-0.170349	0.542053	3_154780786_C_T	3.76259	0.000826529	0.19475	0.266727	0.072331	0.0164371
chr3_10856387_10859237	3_10784904_C_G	-2.57096	0.0159711	-0.231546	0.542063	3_10763012_T_C	4.17448	0.000278535	0.100805	0.172073	0.176493	0.00474942
chr5_54397040_54398817	5_54370976_A_G	2.57084	0.0159755	0.111863	0.542112	5_54332816_A_G	2.63728	0.0136935	0.331186	0.529932	0.557445	0.551463
chr1_155057869_155060770	1_155083942_C_T	-2.57082	0.0159762	-0.0835267	0.542112	1_155053728_C_T	2.92364	0.00692256	0.0816705	0.474009	0.18314	0.159956
chr14_83590369_83592723	14_83504584_C_G	-2.57081	0.0159767	-0.306703	0.542114	14_83499664_G_A	2.29129	0.0299751	0.170026	0.580348	0.357841	0.39282
chr11_66036807_66045600	11_66101978_G_A	2.57079	0.0159774	0.0892193	0.542116	11_66063632_A_G	2.25943	0.0321364	0.12105	0.583826	0.267396	0.36114
chr1_111754330_111766547	1_111778241_T_C	2.57076	0.0159784	0.0748476	0.542128	1_111740053_G_A	2.8297	0.00868487	0.124897	0.49377	0.466	0.366902
chr2_156837010_156838434	2_156789084_T_C	2.57073	0.0159795	0.156445	0.542136	2_156862228_G_C	3.72149	0.000920216	0.18459	0.27712	0.11432	0.080306
chr12_89991766_89993381	12_89893197_C_A	2.57069	0.0159812	0.0969404	0.542147	12_89978233_C_T	-2.82208	0.00884491	-0.1489	0.495392	0.397888	0.36701
chr6_119045131_119045805	6_119042040_T_C	2.57067	0.015982	0.157488	0.542154	6_118987610_T_C	-2.88002	0.00769401	-0.208533	0.483562	0.451811	0.413003
chr9_32378683_32379921	9_32432133_A_G	2.57064	0.0159829	0.149915	0.542155	9_32432974_G_A	3.11541	0.00432175	0.133593	0.429366	0.490839	0.345815
chr20_35381671_35390390	20_35352234_C_T	2.57064	0.0159831	0.0694637	0.542155	20_35288971_A_T	2.68374	0.0122825	0.0407889	0.521862	0.149253	0.132627
chr2_54003749_54008681	2_53928465_C_G	-2.57062	0.0159837	-0.0586817	0.542155	2_54091885_T_A	-2.73618	0.0108535	-0.075362	0.511361	0.381557	0.29837
chr14_93326457_93330289	14_93339934_T_C	-2.5706	0.0159843	-0.252253	0.542155	14_93352944_G_C	-5.13097	2.14235e-05	-0.268528	0.0443004	0.00225109	0.000591912
chr8_55137756_55147089	8_55142344_T_C	-2.57059	0.0159848	-0.10759	0.542155	8_55083332_A_C	-3.58385	0.00131584	-0.0692007	0.312845	0.0157509	0.01355
chr15_52751276_52751914	15_52827051_G_A	2.57058	0.0159851	0.277196	0.542155	15_52826087_C_A	-3.04905	0.00509303	-0.266045	0.444814	0.408942	0.392257
chr10_99540371_99542918	10_99640651_C_T	2.57058	0.0159852	0.213852	0.542155	10_99634662_A_C	3.20745	0.00343485	0.171927	0.406845	0.147442	0.141617
chr5_118693037_118711348	5_118639270_C_T	2.57047	0.0159891	0.0560667	0.542204	5_118625690_C_T	-1.78794	0.0850162	-0.0343514	0.610744	0.174542	0.311359
chr7_130650494_130652537	7_130691329_A_C	-2.57043	0.0159907	-0.13362	0.54221	7_130655734_G_A	3.11633	0.00431179	0.153205	0.429165	0.401477	0.288336
chr15_45401658_45403253	15_45406718_C_T	2.57043	0.0159908	0.238141	0.54221	15_45364647_T_C	-3.51697	0.00156372	-0.142203	0.330811	0.0879226	0.0738444
chr14_72054227_72057570	14_72009999_A_G	-2.57043	0.0159908	-0.125321	0.54221	14_72101765_C_T	-2.21407	0.0354561	-0.0568481	0.587914	0.395172	0.543808
chr11_66650750_66651490	11_66744519_A_C	2.57041	0.0159915	0.249838	0.54221	11_66671240_A_T	2.4526	0.0209298	0.161751	0.560679	0.395313	0.457267
chr9_17447821_17449247	9_17458872_T_C	-2.57036	0.0159932	-0.178437	0.542228	9_17532020_C_T	-2.41459	0.0228008	-0.102429	0.565579	0.477757	0.595199
chr7_18057157_18061749	7_18093358_T_G	-2.57033	0.0159945	-0.0686379	0.542238	7_17967448_T_C	-2.73776	0.0108128	-0.0987025	0.511125	0.346451	0.285371
chr15_79965842_79968792	15_80008474_A_G	-2.5703	0.0159956	-0.242798	0.542245	15_80065003_C_T	-2.39622	0.0237593	-0.259917	0.568057	0.468334	0.553281
chr16_22596665_22597254	16_22631955_G_T	2.57025	0.0159973	0.30893	0.542245	16_22645000_G_T	3.68508	0.00101183	0.722894	0.286502	0.445723	0.447052
chr10_114879877_114881749	10_114946054_G_T	2.57023	0.0159982	0.229805	0.542245	10_114900499_A_G	3.41836	0.00201369	0.180153	0.355609	0.590351	0.292063
chr8_144718605_144720733	8_144695176_C_T	2.57023	0.0159983	0.0846488	0.542245	8_144717918_A_G	-3.40688	0.00207361	-0.155737	0.358514	0.14398	0.114293
chr19_36417242_36422389	19_36326986_C_T	2.57022	0.0159984	0.07634	0.542245	19_36517655_T_C	-2.88664	0.00757194	-0.0490277	0.482025	0.0413519	0.0435435
chr12_123598064_123602703	12_123644420_A_T	-2.5702	0.0159993	-0.0974505	0.542245	12_123552815_A_C	2.5263	0.0176979	0.0566277	0.549384	0.181052	0.221816
chr11_64120423_64126499	11_64100401_G_A	-2.57018	0.0159999	-0.131056	0.542245	11_64097233_A_G	-3.33224	0.00250737	-0.0766475	0.376495	0.516392	0.0802559
chr1_155991406_155992754	1_156083051_T_A	-2.57016	0.0160005	-0.208992	0.542245	1_156092639_C_T	-3.7636	0.000824351	-0.203367	0.266431	0.146516	0.0244135
chr12_109251724_109258235	12_109266663_C_G	-2.57016	0.0160005	-0.101237	0.542245	12_109194408_A_G	3.40048	0.00210778	0.0594422	0.360125	0.245307	0.0359624
chr19_10721634_10724635	19_10719482_G_A	2.57016	0.0160008	0.149773	0.542245	19_10659737_C_T	2.61291	0.0144929	0.229586	0.534636	0.486645	0.475047
chr12_42299984_42306347	12_42376505_C_G	-2.57015	0.0160011	-0.241881	0.542245	12_42304125_T_C	-4.14222	0.000303495	-0.25004	0.178652	0.0692379	0.0544511
chr3_67053294_67057272	3_67081121_G_A	2.57012	0.0160021	0.0885308	0.542245	3_67116395_A_G	3.32319	0.00256557	0.16867	0.378418	0.100592	0.100057
chr1_94124637_94146832	1_94159904_G_A	-2.57012	0.0160021	-0.113435	0.542245	1_94084501_T_G	-2.11512	0.0437911	-0.0983757	0.595629	0.269911	0.354295
chr6_111892533_111893221	6_111986551_T_G	-2.57011	0.0160024	-0.252613	0.542245	6_111972263_T_C	1.93236	0.0638698	0.231933	0.605641	0.441544	0.512278
chr6_156877679_156879471	6_156778117_G_A	-2.57011	0.0160027	-0.127945	0.542245	6_156880156_G_C	-2.96045	0.00632931	-0.152047	0.465946	0.390673	0.321375
chr12_122859165_122860988	12_122823408_G_C	2.57008	0.0160038	0.18615	0.542253	12_122807102_T_C	3.70299	0.000965702	0.275493	0.28186	0.0620016	0.0614286
chr15_43780440_43782494	15_43853504_C_A	-2.57002	0.0160057	-0.125324	0.542264	15_43741607_C_T	2.11733	0.0435875	0.23837	0.595478	0.36249	0.497455
chr4_48389080_48391538	4_48489839_T_G	-2.57001	0.0160062	-0.184935	0.542265	4_48365963_G_A	-2.5931	0.0151743	-0.110993	0.538164	0.326894	0.308062
chr14_52766360_52780763	14_52801079_A_C	-2.56999	0.0160068	-0.0575259	0.542265	14_52879405_A_G	-3.81866	0.000713633	-0.0458988	0.253221	0.339629	0.0223188
chr20_52188445_52193223	20_52142426_C_T	2.56999	0.0160069	0.0841814	0.542265	20_52177890_G_A	4.32216	0.000187849	0.377909	0.144172	0.136345	0.116149
chr15_52108323_52109497	15_52189996_C_A	-2.56991	0.0160099	-0.377533	0.542294	15_52026249_G_A	2.25155	0.0326916	0.163761	0.584634	0.546304	0.624373
chr2_185591840_185593569	2_185500162_C_A	2.56989	0.0160107	0.135404	0.542296	2_185673390_A_C	1.88511	0.0702209	0.125612	0.60768	0.416897	0.585152
chr8_119289795_119299393	8_119256856_G_A	-2.56987	0.0160115	-0.0479337	0.542296	8_119340321_T_C	2.90538	0.0072362	0.0676485	0.477865	0.163292	0.139621
chr5_59109997_59110467	5_59018067_C_G	2.56985	0.016012	0.166844	0.542296	5_59054145_G_A	2.31759	0.0282917	0.190507	0.577503	0.371403	0.467546
chr17_42245250_42246179	17_42330880_T_C	2.56985	0.0160121	0.194337	0.542296	17_42330880_T_C	2.28229	0.030572	0.183375	0.581228	0.223474	0.248059
chr6_149706862_149708454	6_149614405_A_C	-2.56982	0.0160134	-0.232711	0.542301	6_149629264_T_C	-3.05594	0.0050072	-0.123985	0.443421	0.131041	0.12734
chr3_148678933_148681482	3_148662276_G_A	2.56982	0.0160134	0.133549	0.542301	3_148638384_A_T	-2.93797	0.00668559	-0.14935	0.471045	0.319343	0.289255
chr7_50264936_50269151	7_50364034_T_G	-2.56978	0.0160146	-0.119212	0.542308	7_50288996_C_A	2.96858	0.00620493	0.0756433	0.464129	0.0666283	0.0652786
chr6_12031315_12041158	6_12052266_G_A	2.56977	0.0160152	0.0591429	0.542308	6_12087084_A_G	-2.97084	0.00617067	-0.0780867	0.46357	0.37543	0.244419
chr17_36505866_36507549	17_36594211_G_C	-2.56976	0.0160153	-0.123941	0.542308	17_36511892_C_T	3.16407	0.00382854	0.221618	0.417621	0.384858	0.30919
chr11_10493182_10505061	11_10506259_G_A	2.56973	0.0160165	0.0950399	0.542309	11_10560349_C_T	-3.58128	0.00132461	-0.0983019	0.313633	0.189239	0.0940642
chr1_8152171_8159412	1_8199263_T_C	-2.56973	0.0160167	-0.101426	0.542309	1_8191476_T_A	-2.63962	0.013619	-0.0579281	0.52957	0.331436	0.225611
chr18_43216572_43218856	18_43296786_T_C	-2.56971	0.0160174	-0.094907	0.54231	18_43261426_C_T	-2.92397	0.0069171	-0.107866	0.473935	0.22941	0.195614
chr3_129492527_129496501	3_129429683_A_G	-2.56968	0.0160185	-0.0862177	0.542315	3_129483602_G_A	1.63839	0.112943	0.0900687	0.613606	0.316667	0.58425
chr10_115890723_115891652	10_115959934_T_C	2.56967	0.0160188	0.152457	0.542315	10_115909057_T_C	-2.69191	0.0120488	-0.20983	0.520457	0.401606	0.399214
chr1_192936452_192937707	1_192919372_G_A	-2.56966	0.0160192	-0.15513	0.542315	1_192838446_T_A	3.25587	0.00304128	0.151208	0.394502	0.374923	0.265836
chr6_35293936_35296031	6_35389031_C_T	2.56963	0.0160201	0.199128	0.542323	6_35357693_C_G	2.27135	0.0313117	0.160834	0.58247	0.340004	0.389919
chr3_124170221_124172029	3_124224993_A_G	2.5696	0.0160213	0.152661	0.542323	3_124163402_T_C	-3.07686	0.004755	-0.213527	0.438513	0.263033	0.253895
chr10_20406452_20407895	10_20328842_C_T	-2.5696	0.0160215	-0.11735	0.542323	10_20354167_T_C	2.68701	0.0121884	0.150012	0.521302	0.357364	0.345646
chr3_57993002_57993964	3_57946096_A_G	2.56957	0.0160223	0.14516	0.542326	3_57963572_G_A	-2.17716	0.0383825	-0.14798	0.591083	0.364785	0.484136
chr2_153568112_153569449	2_153629966_A_G	2.56955	0.0160231	0.143093	0.542327	2_153596247_C_T	3.39786	0.00212193	0.230434	0.360654	0.304882	0.269249
chr6_90659310_90665952	6_90606331_A_G	-2.56951	0.0160247	-0.076415	0.542337	6_90606331_A_G	-3.1664	0.00380633	-0.0999066	0.417113	0.0382694	0.0412695
chr17_57942052_57944037	17_57875292_G_A	-2.5695	0.0160251	-0.178009	0.542337	17_57878454_T_A	2.90867	0.0071787	0.174956	0.477193	0.235048	0.232767
chr5_176419480_176432883	5_176347469_G_A	-2.56949	0.0160255	-0.0832328	0.542337	5_176410133_C_G	2.3753	0.0248955	0.0920472	0.570497	0.1358	0.16869
chr4_160226955_160231210	4_160135627_G_A	2.56947	0.0160263	0.0747539	0.542337	4_160144840_C_T	-2.89425	0.00743375	-0.0723159	0.480425	0.209553	0.166329
chr5_132292369_132297867	5_132291489_T_A	-2.56946	0.0160267	-0.0428459	0.542337	5_132272486_A_C	-2.55017	0.0167545	-0.112296	0.545498	0.186701	0.416869
chr1_223038283_223039645	1_223048043_C_T	-2.56945	0.0160268	-0.201805	0.542337	1_223130054_C_T	-3.61791	0.00120473	-0.211569	0.304397	0.375795	0.243834
chr20_11162888_11164391	20_11262568_T_C	-2.56945	0.016027	-0.149014	0.542337	20_11250348_T_C	3.34577	0.00242272	0.124111	0.373473	0.289798	0.152251
chr16_61993469_61994337	16_61927555_C_T	2.56943	0.0160275	0.272763	0.542341	16_61991582_C_G	-2.10358	0.0448692	-0.227131	0.596364	0.451444	0.521151
chr1_150241678_150256707	1_150231989_T_A	2.56939	0.0160292	0.092926	0.542349	1_150276022_G_A	-2.47252	0.0200062	-0.0556462	0.557814	0.0996655	0.115548
chr5_156523359_156534352	5_156489247_G_A	-2.56937	0.0160299	-0.151171	0.542349	5_156485186_T_C	2.63968	0.013617	0.0429107	0.529557	0.481884	0.175421
chr3_53333520_53336441	3_53404113_T_C	2.56935	0.0160306	0.239826	0.542349	3_53389140_T_C	-2.94334	0.00659883	-0.0993587	0.469983	0.242613	0.164486
chr1_153931177_153935763	1_153847116_G_A	-2.56935	0.0160306	-0.0791902	0.542349	1_154002788_A_C	1.97879	0.0581234	0.112484	0.60345	0.172831	0.235007
chr7_5491936_5493500	7_5558937_A_G	2.56933	0.0160313	0.113704	0.542349	7_5459984_T_C	-2.62148	0.014207	-0.218851	0.532922	0.620822	0.548733
chr6_157094726_157098078	6_157082859_A_C	2.56933	0.0160314	0.110167	0.542349	6_157134154_G_A	-3.34116	0.00245126	-0.148549	0.374322	0.0842018	0.0788164
chr3_44225013_44226554	3_44130871_G_A	2.56932	0.0160315	0.204931	0.542349	3_44141014_A_C	2.82685	0.00874435	0.0997722	0.494362	0.216211	0.149159
chr15_52719873_52721303	15_52715620_G_C	2.5693	0.0160323	0.225578	0.542356	15_52797082_T_A	-2.69808	0.0118749	-0.254556	0.518857	0.378611	0.383823
chr16_4348165_4357511	16_4264693_C_G	2.56929	0.0160328	0.118681	0.542358	16_4250023_A_G	-3.67365	0.00104237	-0.0674515	0.289584	0.193117	0.0279025
chr1_161369981_161372837	1_161430086_T_C	-2.56926	0.0160339	-0.105046	0.542366	1_161443098_T_G	2.82642	0.00875342	0.124572	0.494516	0.290811	0.264365
chr2_55308821_55313436	2_55318969_G_A	2.56922	0.0160353	0.0768305	0.542377	2_55298856_C_T	-2.24385	0.0332431	-0.0792524	0.585283	0.236659	0.343519
chr1_63139818_63145075	1_63124542_T_C	2.56914	0.0160383	0.048993	0.542406	1_63199272_T_C	-3.07792	0.00474254	-0.0524894	0.4382	0.302816	0.129228
chr19_16435724_16436421	19_16408009_T_C	2.56913	0.0160387	0.233717	0.542406	19_16367258_A_G	3.56157	0.00139383	0.287765	0.319005	0.139489	0.130363
chr3_57018473_57022108	3_57024215_C_A	-2.56912	0.016039	-0.0633205	0.542406	3_57029734_A_C	-2.76992	0.0100182	-0.112838	0.505338	0.169686	0.176316
chr2_204815421_204817365	2_204829562_A_G	-2.5691	0.0160399	-0.14449	0.542408	2_204723052_C_T	-2.47444	0.0199194	-0.176031	0.557546	0.348508	0.436029
chr9_98969010_98973512	9_99047309_C_T	-2.56909	0.0160403	-0.137521	0.542408	9_98884773_G_A	5.05413	2.6333e-05	0.288563	0.0500258	0.00555236	0.00165827
chr3_169862079_169865531	3_169924509_C_T	2.56906	0.0160413	0.164345	0.542408	3_169812115_A_G	-2.42208	0.0224206	-0.146605	0.564677	0.427876	0.607201
chr6_125419141_125421047	6_125378915_A_G	2.56906	0.0160415	0.153325	0.542408	6_125495223_G_A	3.8067	0.000736377	0.322554	0.256025	0.162525	0.145981
chr19_58569550_58571798	19_58528621_A_G	-2.56902	0.0160426	-0.101126	0.542411	19_58522166_T_C	-2.81896	0.00891138	-0.157883	0.496023	0.440205	0.368571
chr1_6498444_6502516	1_6411220_T_C	-2.56898	0.0160441	-0.202728	0.542424	1_6501044_C_G	3.27655	0.00288678	0.0964807	0.3898	0.283166	0.11575
chr16_31296391_31298089	16_31340093_G_A	-2.56894	0.0160456	-0.193753	0.542424	16_31320298_C_A	-3.27693	0.00288399	-0.21594	0.389744	0.393541	0.314878
chr11_65420456_65429885	11_65476682_C_T	-2.56891	0.0160467	-0.0817713	0.542424	11_65355650_C_T	-3.93685	0.000522914	-0.112319	0.224416	0.280495	0.0271399
chr5_60779747_60782699	5_60755413_C_T	2.56891	0.016047	0.120633	0.542424	5_60879086_G_C	-4.42754	0.000141697	-0.3167	0.125053	0.169653	0.108656
chr10_106061835_106075556	10_106039780_C_T	2.56889	0.0160476	0.0497445	0.542424	10_105970740_G_A	-2.19754	0.0367407	-0.0748686	0.589401	0.228771	0.651665
chr11_47020750_47027832	11_46923168_C_T	2.56889	0.0160478	0.115783	0.542424	11_46947837_C_T	-2.97835	0.00605855	-0.115979	0.461938	0.31953	0.242433
chr8_141583183_141590981	8_141561806_A_G	2.56888	0.0160479	0.140061	0.542424	8_141571916_T_G	3.65677	0.00108916	0.0787214	0.293983	0.150372	0.0470543
chr12_14754500_14755637	12_14684801_C_T	-2.56886	0.0160486	-0.109924	0.542424	12_14721605_G_T	-2.94014	0.00665034	-0.160902	0.470587	0.4857	0.397528
chr12_121937541_121939284	12_121995181_C_T	-2.56885	0.0160492	-0.125105	0.542424	12_122003810_A_G	3.61638	0.00120953	0.169939	0.304883	0.132703	0.0835694
chr17_68176947_68184626	17_68111374_C_T	-2.56884	0.0160493	-0.200594	0.542424	17_68120806_A_G	-2.80351	0.00924691	-0.0911019	0.498875	0.223688	0.197763
chr6_161454560_161457120	6_161465297_A_G	-2.56884	0.0160494	-0.0903899	0.542424	6_161395857_A_G	2.83976	0.00847764	0.0914702	0.491682	0.239428	0.18548
chr3_157168101_157172110	3_157079625_A_G	2.56884	0.0160496	0.116347	0.542424	3_157223858_C_T	-3.27191	0.00292075	-0.084438	0.391045	0.0720836	0.0663011
chr4_156296639_156298721	4_156358613_T_A	-2.5688	0.0160508	-0.253572	0.542424	4_156397273_C_T	3.82689	0.000698381	0.134811	0.25123	0.521552	0.0536778
chr6_137601086_137608849	6_137615271_C_T	-2.5688	0.0160509	-0.10773	0.542424	6_137669467_C_T	-3.22968	0.00324841	-0.0964485	0.401208	0.0742502	0.0638502
chr16_66256966_66260013	16_66354055_C_T	-2.5688	0.016051	-0.086676	0.542424	16_66285286_G_A	-3.57535	0.00134507	-0.116046	0.315306	0.117481	0.082505
chr1_38958402_38960195	1_38888749_G_T	-2.56877	0.0160521	-0.228025	0.542429	1_38884529_G_A	2.01427	0.0540431	0.112595	0.60153	0.477195	0.58016
chr8_28458093_28459629	8_28383744_C_T	-2.56871	0.0160541	-0.110513	0.542436	8_28535753_A_G	-2.48762	0.0193315	-0.18154	0.555605	0.364241	0.52358
chr11_82783748_82787871	11_82872530_T_A	2.56871	0.0160542	0.0795366	0.542436	11_82858511_T_A	-3.07052	0.00483013	-0.10042	0.439718	0.273148	0.194683
chr6_19837541_19838068	6_19883716_G_A	2.56864	0.0160569	0.46016	0.542436	6_19744716_A_C	-2.85066	0.00825823	-0.428351	0.489643	0.358153	0.371494
chr1_188391234_188393375	1_188321760_C_T	-2.5686	0.0160584	-0.157394	0.542436	1_188467273_A_G	1.95981	0.0604146	0.133665	0.604342	0.297114	0.348967
chr20_34582921_34583828	20_34634914_G_T	-2.56858	0.016059	-0.258291	0.542436	20_34489669_G_A	2.88391	0.00762204	0.30957	0.48261	0.427694	0.374903
chr5_132362493_132363441	5_132456186_C_A	-2.56858	0.0160591	-0.103563	0.542436	5_132456186_C_A	2.43372	0.0218406	0.126781	0.563115	0.111279	0.208246
chr12_47002003_47004322	12_47089821_A_C	2.56857	0.0160596	0.151002	0.542436	12_47095410_C_T	2.46998	0.0201218	0.256478	0.558355	0.311996	0.387177
chr2_242382252_242384194	2_242367129_T_A	2.56856	0.0160599	0.197961	0.542436	2_242465319_G_A	-2.7638	0.010165	-0.265257	0.506432	0.518125	0.481256
chr7_155402071_155404440	7_155424704_C_T	2.56855	0.0160602	0.17842	0.542436	7_155358896_C_T	-3.43537	0.001928	-0.242361	0.351227	0.183234	0.169024
chr11_66025600_66027955	11_66100430_A_G	2.56855	0.0160602	0.0840964	0.542436	11_66092730_A_G	-2.42432	0.0223077	-0.122265	0.564421	0.121217	0.260556
chr8_21797919_21800943	8_21817615_A_G	-2.56855	0.0160603	-0.153679	0.542436	8_21701528_T_C	2.67583	0.0125127	0.189799	0.523334	0.514934	0.478341
chr16_56257667_56262934	16_56161172_A_G	2.56854	0.0160605	0.255111	0.542436	16_56301502_G_A	-2.94823	0.00652061	-0.145275	0.468614	0.311239	0.277686
chr10_21798666_21800055	10_21833156_A_G	2.56852	0.0160613	0.119275	0.542436	10_21874370_C_A	2.55004	0.0167596	0.141485	0.545516	0.230305	0.281327
chr22_32146181_32149635	22_32059974_C_T	-2.56852	0.0160615	-0.0551233	0.542436	22_32049917_T_C	2.49531	0.0189963	0.121074	0.55434	0.162469	0.572658
chr9_131486789_131490683	9_131391986_C_T	2.56851	0.0160617	0.157775	0.542436	9_131399690_G_A	-2.84218	0.00842842	-0.177018	0.49115	0.481171	0.412153
chr11_111503956_111505163	11_111599516_T_C	-2.5685	0.016062	-0.315021	0.542436	11_111441537_G_A	-2.70433	0.0117015	-0.14257	0.517642	0.234894	0.233578
chr16_19077771_19078782	16_19161459_A_G	2.56849	0.0160624	0.17634	0.542436	16_19147183_G_A	2.61224	0.0145152	0.196716	0.53469	0.349463	0.348474
chr14_98060314_98061323	14_98103058_G_A	-2.56849	0.0160625	-0.244928	0.542436	14_98118378_C_G	2.42736	0.0221558	0.184809	0.563897	0.451539	0.538007
chr4_181709329_181710619	4_181780843_C_T	-2.56844	0.0160642	-0.331173	0.542453	4_181651341_A_G	-4.208	0.000254748	-0.326821	0.165297	0.137686	0.0881083
chr16_68221188_68225910	16_68323115_G_T	2.56842	0.0160652	0.105163	0.542453	16_68310312_C_T	1.84195	0.0764923	0.0479396	0.609248	0.260082	0.334546
chr1_202666519_202668358	1_202577386_A_G	-2.56839	0.016066	-0.180318	0.542453	1_202758743_T_G	3.24175	0.00315133	0.178872	0.398325	0.211131	0.182224
chr1_179898734_179900053	1_179829392_A_C	-2.56838	0.0160665	-0.146737	0.542453	1_179864606_G_A	-3.46251	0.00179854	-0.323995	0.34455	0.391818	0.352715
chr4_153716366_153718422	4_153663755_A_G	-2.56838	0.0160665	-0.125049	0.542453	4_153665192_A_G	2.96162	0.00631115	0.0772536	0.465653	0.185482	0.1246
chr12_76911274_76915816	12_76866825_G_A	2.56838	0.0160666	0.129601	0.542453	12_76940234_T_C	2.34913	0.0263865	0.14226	0.57351	0.30189	0.440888
chr19_33589202_33590218	19_33527466_C_T	-2.56832	0.0160687	-0.165212	0.542465	19_33678971_C_G	2.98937	0.00589725	0.222766	0.459366	0.592813	0.492163
chr6_114052282_114059098	6_114032676_G_A	-2.56831	0.016069	-0.0524451	0.542465	6_114124019_A_T	-2.85464	0.00817956	-0.0607388	0.48887	0.243871	0.155095
chr5_53894361_53895200	5_53890427_T_C	2.56829	0.0160698	0.179274	0.542465	5_53980720_G_A	-3.23237	0.00322655	-0.320681	0.400588	0.292471	0.28478
chr2_227698700_227700548	2_227694292_T_A	2.56828	0.0160701	0.229908	0.542465	2_227660689_C_T	3.66494	0.00106625	0.244633	0.291996	0.303032	0.22326
chr11_14772004_14774336	11_14714743_G_A	2.56828	0.0160701	0.155869	0.542465	11_14870831_T_G	-2.34388	0.0266956	-0.196814	0.574226	0.273834	0.325464
chr9_108457542_108459940	9_108438050_G_A	2.56827	0.0160705	0.121111	0.542465	9_108492735_C_T	3.37274	0.00226218	0.145227	0.367352	0.0672811	0.0623292
chr3_119507437_119509457	3_119508269_G_T	2.56822	0.0160726	0.129644	0.542486	3_119508269_G_T	3.95762	0.000495022	0.201735	0.219779	0.0193931	0.0182703
chr6_21431470_21432769	6_21331584_G_A	-2.56821	0.0160728	-0.443277	0.542486	6_21399368_A_C	-3.60766	0.00123718	-0.267818	0.307282	0.545398	0.295033
chr11_8780534_8783740	11_8777878_G_C	-2.56817	0.0160745	-0.195186	0.5425	11_8777878_G_C	-3.41154	0.00204909	-0.223089	0.357137	0.0571117	0.0583815
chr11_128443765_128448009	11_128504374_C_T	-2.56816	0.0160747	-0.133281	0.5425	11_128522974_T_C	3.40338	0.00209224	0.166056	0.359405	0.462882	0.174348
chr1_28097794_28099414	1_28003807_A_G	-2.56813	0.0160757	-0.113894	0.542504	1_28056342_G_A	2.84612	0.00834884	0.0827433	0.490388	0.275682	0.215526
chr5_110062644_110063478	5_110161704_A_G	2.56811	0.0160764	0.254533	0.542507	5_110134630_T_C	2.76538	0.010127	0.246019	0.506144	0.494064	0.442601
chr7_27118101_27121258	7_27026154_A_C	2.56809	0.0160772	0.0919712	0.542514	7_27190328_C_T	4.26344	0.000219741	0.158011	0.154594	0.441192	0.023604
chr17_5506426_5508761	17_5570444_C_T	-2.56805	0.0160786	-0.157919	0.54252	17_5570278_T_G	-3.5705	0.00136203	-0.180499	0.316613	0.0559262	0.0524691
chr4_139988324_139991000	4_139927828_G_C	2.56805	0.0160787	0.138719	0.54252	4_139964337_G_A	2.51973	0.0179664	0.254647	0.550455	0.385803	0.593298
chr16_30061668_30064412	16_30107285_A_T	-2.56804	0.0160793	-0.0927607	0.542523	16_30042677_G_T	2.65043	0.0132795	0.0860254	0.527744	0.44619	0.240384
chr17_61239095_61244173	17_61207365_A_G	-2.56802	0.0160797	-0.062655	0.542524	17_61171554_A_G	2.16392	0.0394833	0.0562211	0.592179	0.24038	0.430536
chr7_96339224_96340091	7_96374950_G_T	-2.56789	0.0160847	-0.194868	0.542572	7_96379440_G_T	-3.49321	0.00166225	-0.36025	0.336957	0.14868	0.151373
chr3_193356558_193359532	3_193412949_C_T	2.56787	0.0160854	0.0992047	0.542572	3_193288804_T_C	-2.12952	0.0424783	-0.0713701	0.594767	0.3396	0.529064
chr12_57270188_57272256	12_57216109_C_T	-2.56785	0.0160861	-0.139762	0.542572	12_57265952_C_T	2.54038	0.0171358	0.104689	0.547134	0.311567	0.385807
chr22_50213198_50215868	22_50153285_T_C	-2.56781	0.0160876	-0.0962606	0.542572	22_50275057_A_G	-2.69041	0.0120911	-0.152958	0.520714	0.400653	0.371603
chr10_103652015_103655010	10_103726221_A_C	2.56781	0.0160876	0.166557	0.542572	10_103562936_T_G	3.55344	0.00142339	0.258817	0.321146	0.0922775	0.0926165
chr6_37167075_37169032	6_37069025_T_C	-2.56778	0.0160886	-0.292934	0.542572	6_37238311_G_A	2.59516	0.0151022	0.191001	0.537805	0.614884	0.505729
chr19_40041897_40052310	19_40003152_C_T	2.56778	0.0160887	0.117035	0.542572	19_39974865_A_T	-2.19955	0.0365826	-0.0556551	0.589184	0.331498	0.416637
chr7_128387023_128388534	7_128438426_T_C	2.56778	0.0160888	0.174536	0.542572	7_128294358_T_C	-3.03119	0.00532199	-0.383428	0.449192	0.336455	0.348798
chr1_90348469_90352336	1_90249588_A_G	-2.56775	0.0160897	-0.267186	0.542572	1_90322384_T_C	-3.63125	0.00116378	-0.119031	0.301134	0.493642	0.0803058
chr12_128245533_128249677	12_128231363_A_T	-2.56775	0.01609	-0.170878	0.542572	12_128250091_G_C	-2.81472	0.00900214	-0.267964	0.496818	0.404902	0.404342
chr10_11165482_11166400	10_11142091_C_T	-2.56773	0.0160907	-0.29305	0.542572	10_11108905_G_C	2.4906	0.0192009	0.271891	0.555128	0.496655	0.566981
chr16_12284759_12289278	16_12219550_A_C	2.56768	0.0160925	0.0846146	0.542572	16_12354806_A_G	2.95718	0.00637988	0.130483	0.466609	0.251699	0.224616
chr1_179308711_179311359	1_179374329_T_G	-2.56768	0.0160926	-0.1867	0.542572	1_179217543_G_A	-2.42673	0.0221872	-0.123682	0.564057	0.333638	0.386907
chr1_35512315_35514011	1_35422580_A_C	-2.56767	0.0160927	-0.302419	0.542572	1_35422608_A_C	-1.92261	0.0651376	-0.204254	0.60607	0.460133	0.522118
chr19_44079890_44091827	19_44172025_C_T	-2.56766	0.0160932	-0.0529491	0.542572	19_44184068_T_C	-3.43427	0.00193347	-0.124878	0.351552	0.100201	0.0903622
chr15_60885048_60886731	15_60827430_T_C	2.56766	0.0160933	0.193267	0.542572	15_60824939_G_T	-3.463	0.00179627	-0.257476	0.344402	0.403227	0.326821
chr2_136646584_136652686	2_136593553_T_A	-2.56766	0.0160933	-0.0559814	0.542572	2_136591191_C_T	1.7815	0.0860847	0.0999629	0.610939	0.208396	0.419678
chr8_109253816_109260202	8_109347496_C_T	-2.56765	0.0160935	-0.0959855	0.542572	8_109313761_T_C	-2.96924	0.00619481	-0.0814953	0.463924	0.340227	0.226263
chr20_32784926_32789741	20_32810604_C_A	2.56764	0.0160938	0.1152	0.542572	20_32732948_A_G	2.17914	0.03822	0.0650646	0.590965	0.289408	0.402198
chr5_178064208_178065486	5_178159792_C_G	-2.56764	0.0160941	-0.1909	0.542572	5_178002802_G_T	3.30668	0.00267508	0.163986	0.382278	0.202039	0.167311
chr16_28223663_28224575	16_28306987_G_A	-2.56762	0.0160949	-0.157842	0.542572	16_28131507_A_C	2.65247	0.0132163	0.265446	0.527289	0.473551	0.469972
chr17_56632402_56637353	17_56592897_C_T	-2.56761	0.0160951	-0.0867998	0.542572	17_56732304_G_A	2.45991	0.0205865	0.0670346	0.559738	0.248685	0.432665
chr2_223473176_223474897	2_223550444_G_A	-2.56761	0.0160951	-0.126878	0.542572	2_223553525_A_G	-2.15221	0.0404815	-0.0983108	0.593062	0.247068	0.298641
chr22_41778416_41781030	22_41794798_G_C	-2.5676	0.0160955	-0.151574	0.542572	22_41680294_G_A	1.97131	0.0590171	0.12712	0.603776	0.416795	0.558085
chr22_18561347_18565480	22_18550690_T_G	-2.56758	0.0160961	-0.08086	0.542572	22_18580324_C_T	-3.33956	0.0024612	-0.0680423	0.374828	0.322562	0.0951813
chr20_62446569_62456002	20_62376227_T_C	-2.56758	0.0160961	-0.0830878	0.542572	20_62467699_A_C	-2.52747	0.0176505	-0.123725	0.549181	0.291376	0.433456
chr11_10864378_10865122	11_10924658_C_T	-2.56758	0.0160961	-0.219352	0.542572	11_10765509_C_G	2.64335	0.0135009	0.368517	0.529039	0.546764	0.534713
chr15_79609401_79611876	15_79618632_G_A	-2.56751	0.0160987	-0.130409	0.542589	15_79617509_A_G	-3.39963	0.00211234	-0.105891	0.36032	0.0697104	0.055696
chr11_87905684_87909728	11_87807189_C_T	-2.56751	0.0160988	-0.137046	0.542589	11_87835210_G_A	2.48317	0.0195284	0.0695402	0.556272	0.382912	0.502104
chr17_34254667_34260017	17_34208687_T_A	-2.5675	0.0160992	-0.132256	0.542589	17_34287348_G_T	3.05635	0.00500206	0.079011	0.443324	0.368029	0.161035
chr7_88646214_88648260	7_88737228_G_A	2.56747	0.0161001	0.201081	0.54259	7_88741672_C_T	-3.45977	0.00181124	-0.177731	0.34507	0.0741229	0.0687519
chr19_35581093_35582287	19_35525253_T_C	-2.56746	0.0161008	-0.156178	0.54259	19_35509790_G_A	2.64142	0.0135618	0.181786	0.529321	0.410461	0.381087
chr9_139255680_139257769	9_139231060_A_G	2.56746	0.0161008	0.104629	0.54259	9_139223616_G_A	-2.61163	0.0145358	-0.0783193	0.534766	0.46549	0.223841
chr18_33547736_33552117	18_33542193_A_C	-2.56739	0.016103	-0.066325	0.542598	18_33455530_C_T	-2.26195	0.0319602	-0.05644	0.583553	0.250919	0.535565
chr6_55801693_55802841	6_55750537_A_C	-2.56739	0.0161032	-0.124422	0.542598	6_55878415_G_A	-3.44174	0.00189685	-0.174732	0.349828	0.393477	0.25483
chr2_97186756_97202455	2_97187897_T_A	-2.56738	0.0161035	-0.0646624	0.542598	2_97147587_C_T	2.12018	0.0433261	0.0916588	0.595373	0.160535	0.232492
chr4_152074419_152075800	4_151979112_G_C	2.56737	0.0161039	0.149921	0.542598	4_152134839_T_A	2.75832	0.0102983	0.187529	0.507284	0.247758	0.252494
chr13_38795241_38796141	13_38860773_C_T	-2.56732	0.0161057	-0.26398	0.54261	13_38786904_C_A	-2.51942	0.0179789	-0.223737	0.550479	0.443478	0.507217
chr20_49306165_49309930	20_49385623_G_C	-2.56732	0.0161058	-0.199062	0.54261	20_49385623_G_C	-3.32207	0.00257288	-0.217115	0.378764	0.0659742	0.067831
chr6_135385626_135389715	6_135395548_G_A	-2.56724	0.0161089	-0.077211	0.542643	6_135479703_G_T	-2.53163	0.0174833	-0.0779157	0.548515	0.288824	0.63531
chr20_35402362_35409172	20_35452671_A_G	2.56724	0.016109	0.0951944	0.542643	20_35496588_C_T	-2.0013	0.0555045	-0.0405303	0.602183	0.232445	0.323667
chr13_67805361_67806169	13_67734544_T_C	-2.56716	0.0161118	-0.330698	0.542667	13_67740920_A_G	3.56578	0.00137874	0.174941	0.317852	0.207851	0.112869
chr12_56957658_56968117	12_56895503_C_T	-2.56715	0.0161122	-0.0368103	0.542667	12_56994170_C_T	-2.95178	0.00646454	-0.0637567	0.467644	0.0620119	0.0624259
chr2_27181549_27184951	2_27219653_C_T	-2.56713	0.0161127	-0.127847	0.542667	2_27095428_C_T	-2.29978	0.029422	-0.0731347	0.579491	0.390082	0.512288
chr5_96212636_96222759	5_96201579_C_A	2.56713	0.0161129	0.0517545	0.542667	5_96113042_A_G	3.36636	0.00229917	0.0873315	0.369012	0.236895	0.0970454
chr17_26604429_26606826	17_26596128_C_T	-2.56712	0.0161134	-0.139886	0.542668	17_26550780_C_T	3.38324	0.00220249	0.13894	0.364259	0.477955	0.153464
chr16_22349013_22349872	16_22265380_A_G	-2.56704	0.0161164	-0.484412	0.542685	16_22264835_G_A	-2.26681	0.0316236	-0.23429	0.58302	0.579129	0.648753
chr20_47285103_47290102	20_47304045_A_G	2.56701	0.0161174	0.0823769	0.542685	20_47325460_G_A	3.40696	0.00207318	0.146884	0.358514	0.15282	0.124669
chr14_91788608_91800551	14_91707311_G_A	2.56698	0.0161184	0.111188	0.542685	14_91817829_A_G	-3.36209	0.00232428	-0.176812	0.369775	0.0648355	0.0690442
chr14_35061265_35062279	14_35149180_G_A	-2.56696	0.016119	-0.314235	0.542685	14_35138367_A_G	-2.81886	0.00891343	-0.239935	0.49605	0.559622	0.490723
chr14_36784077_36786343	14_36798119_T_A	2.56696	0.016119	0.3198	0.542685	14_36747197_C_A	3.34075	0.00245382	0.299734	0.374459	0.316049	0.287242
chr15_45912619_45913538	15_45996382_G_A	-2.56695	0.0161195	-0.127407	0.542685	15_45948302_G_C	3.24001	0.00316515	0.167948	0.398762	0.270554	0.239064
chr6_158087784_158093615	6_158123776_C_T	2.56694	0.0161198	0.111826	0.542685	6_158117173_G_A	-2.82609	0.00876033	-0.059359	0.494561	0.351229	0.207453
chr1_152114843_152119571	1_152057002_A_G	-2.56694	0.0161199	-0.0748989	0.542685	1_152057002_A_G	-2.19031	0.0373154	-0.0680809	0.590101	0.107616	0.132799
chr8_97600316_97604691	8_97600290_T_G	-2.56694	0.01612	-0.182113	0.542685	8_97583065_A_T	-3.46963	0.00176599	-0.136744	0.343082	0.0774278	0.0634285
chr10_115426217_115427673	10_115497112_G_A	-2.56691	0.0161209	-0.170226	0.542685	10_115326939_C_A	2.88728	0.00756015	0.10679	0.481966	0.254234	0.190218
chr2_120981132_120991926	2_121088182_G_A	2.56691	0.0161209	0.138331	0.542685	2_121078941_C_G	-3.29152	0.00277969	-0.101282	0.386356	0.143878	0.0920379
chr1_27298199_27300569	1_27355896_G_A	2.56691	0.0161212	0.233098	0.542685	1_27375556_T_C	3.73262	0.000893866	0.133128	0.274356	0.0845314	0.0536875
chr19_45316879_45319106	19_45416478_G_A	2.5669	0.0161214	0.153645	0.542685	19_45347636_G_A	-2.40063	0.023526	-0.207611	0.567455	0.361179	0.446052
chr19_31367164_31371961	19_31405209_C_A	2.56688	0.0161221	0.186006	0.542691	19_31270553_A_G	-3.02549	0.0053972	-0.174113	0.45072	0.320783	0.284448
chr3_183602729_183604297	3_183617044_G_A	-2.56685	0.0161232	-0.174952	0.542693	3_183588052_T_C	-2.9315	0.00679168	-0.168031	0.472505	0.355038	0.314271
chr3_49961801_49967042	3_49896618_T_A	-2.56685	0.0161233	-0.0787617	0.542693	3_49870140_G_T	2.95813	0.00636514	0.110441	0.466432	0.486254	0.217259
chr10_94100682_94102822	10_94084249_G_A	-2.56683	0.0161241	-0.217354	0.542693	10_94170851_G_T	2.24848	0.0329106	0.10651	0.584896	0.528606	0.669815
chr12_11798558_11801807	12_11877184_T_C	2.56682	0.0161246	0.0935195	0.542693	12_11840132_A_C	3.80802	0.000733838	0.191483	0.255767	0.296136	0.163305
chr10_38295361_38299074	10_38229065_A_G	2.56679	0.0161254	0.121415	0.542696	10_38229063_A_G	3.35776	0.00235002	0.17546	0.370736	0.0800781	0.082178
chr16_28596602_28598171	16_28506428_C_T	-2.56679	0.0161257	-0.206573	0.542696	16_28630188_C_T	2.83926	0.00848771	0.295188	0.491718	0.614491	0.551201
chr2_71611926_71613118	2_71631685_A_G	2.56678	0.016126	0.417416	0.542696	2_71534161_G_C	-3.77911	0.000791563	-0.167845	0.262523	0.090547	0.0539665
chr4_84282233_84296236	4_84241357_A_G	-2.56673	0.0161277	-0.0293604	0.542696	4_84241357_A_G	-2.82643	0.00875316	-0.0302459	0.494516	0.0211218	0.0256302
chr11_10836047_10837561	11_10899416_G_A	-2.56673	0.0161277	-0.100836	0.542696	11_10759770_G_A	2.81511	0.00899392	0.220062	0.496759	0.379887	0.368539
chr7_37126523_37129097	7_37145828_T_C	-2.56673	0.0161279	-0.398781	0.542696	7_37026804_A_C	-3.76949	0.000811738	-0.431349	0.265012	0.0907538	0.091243
chr1_35451074_35454898	1_35369014_T_A	2.56673	0.0161279	0.103791	0.542696	1_35368431_C_A	-3.16682	0.00380238	-0.0964371	0.417017	0.135195	0.118847
chr10_98955323_98956568	10_98918265_A_G	2.56668	0.0161297	0.166205	0.542699	10_98901672_T_C	-3.17676	0.00370907	-0.279896	0.414341	0.568435	0.476534
chr10_90815067_90816067	10_90808338_C_A	2.56667	0.0161299	0.304499	0.542699	10_90902268_A_G	3.83026	0.000692234	0.162672	0.250581	0.285159	0.0751016
chr5_179719661_179724080	5_179735449_A_C	-2.56665	0.0161306	-0.0409064	0.542699	5_179637118_G_A	-4.88647	4.13224e-05	-0.0910731	0.064342	0.0165094	0.0011385
chr10_71980897_71981907	10_71895441_G_C	-2.56662	0.0161317	-0.14265	0.542699	10_72061017_C_T	4.03564	0.000402721	0.356485	0.201647	0.406511	0.1375
chr20_31150792_31171182	20_31221651_C_T	-2.56662	0.0161319	-0.141063	0.542699	20_31255694_A_G	-3.20957	0.00341657	-0.113052	0.406323	0.364121	0.242912
chr5_90526678_90527949	5_90494075_G_T	-2.56661	0.0161321	-0.102153	0.542699	5_90531378_T_G	-3.5399	0.00147398	-0.238295	0.324444	0.261679	0.212433
chr13_43281121_43281939	13_43319110_A_G	-2.5666	0.0161325	-0.3019	0.542699	13_43353855_C_G	2.79815	0.00936624	0.248284	0.499901	0.48216	0.450749
chr22_29561429_29565053	22_29581969_G_C	2.5666	0.0161327	0.103492	0.542699	22_29651183_A_C	2.95277	0.00644892	0.120318	0.467433	0.286424	0.230233
chr9_128136341_128137073	9_128153620_A_G	-2.56659	0.0161328	-0.209444	0.542699	9_128115941_A_G	3.024	0.00541699	0.133509	0.451065	0.481569	0.254223
chr1_26110913_26113703	1_26131146_C_T	2.56659	0.0161328	0.172796	0.542699	1_26170068_T_C	-2.43611	0.0217235	-0.129016	0.562816	0.202948	0.224336
chr1_70506818_70508496	1_70534378_G_A	-2.56657	0.0161337	-0.288903	0.542699	1_70583508_A_G	-2.18635	0.037634	-0.298778	0.590382	0.38335	0.427592
chr18_47085960_47090895	18_47091285_C_T	2.56655	0.0161344	0.260267	0.542702	18_47052853_G_A	2.70514	0.0116791	0.163172	0.517502	0.365154	0.336491
chr1_41784098_41787278	1_41845246_C_A	-2.56651	0.0161361	-0.131701	0.542721	1_41835685_C_T	-3.35216	0.0023837	-0.143709	0.372127	0.0502304	0.0484675
chr6_158321479_158323144	6_158238673_C_T	2.56649	0.0161366	0.127708	0.542726	6_158234944_T_C	5.12447	2.18005e-05	0.379	0.0446886	0.222941	0.0238498
chr9_3535485_3536699	9_3617407_C_T	-2.56645	0.0161382	-0.269768	0.542747	9_3532618_A_G	3.1681	0.0037902	0.19179	0.416738	0.1544	0.15386
chr1_172132410_172133451	1_172122731_A_G	-2.56641	0.0161397	-0.102277	0.542751	1_172095226_T_C	-3.60736	0.00123814	-0.130872	0.307369	0.184551	0.104169
chr19_41196741_41199791	19_41130970_C_T	-2.5664	0.0161402	-0.107976	0.542751	19_41229331_C_G	-2.84613	0.00834881	-0.0907827	0.490388	0.25071	0.205444
chr10_44897942_44899864	10_44914640_T_C	-2.56636	0.0161417	-0.207849	0.542751	10_44806670_A_C	-2.73659	0.0108428	-0.194676	0.511314	0.456859	0.411188
chr2_60650051_60652867	2_60609474_C_T	-2.56635	0.016142	-0.0683313	0.542751	2_60555409_G_A	-2.60336	0.0148178	-0.19565	0.536356	0.42307	0.413385
chr11_2978934_2987130	11_3037536_C_T	2.56634	0.0161424	0.0919139	0.542751	11_2990000_G_A	3.84666	0.000663067	0.158635	0.247027	0.13025	0.0676369
chr7_92288666_92289609	7_92234218_G_A	-2.56633	0.0161425	-0.234131	0.542751	7_92300587_G_A	2.35124	0.0262631	0.221518	0.573281	0.361378	0.411613
chr6_42936269_42946424	6_42887587_C_G	2.56633	0.0161427	0.075121	0.542751	6_43019696_A_C	1.85872	0.0740003	0.0870389	0.60875	0.199399	0.281598
chr1_100505308_100520189	1_100540289_A_G	-2.56628	0.0161444	-0.0578207	0.542751	1_100428809_G_A	1.71722	0.0973906	0.042892	0.612261	0.243676	0.405902
chr3_136742002_136743812	3_136775710_A_G	2.56628	0.0161446	0.109186	0.542751	3_136683474_C_A	-4.44743	0.000134346	-0.216072	0.121581	0.434784	0.0154479
chr12_53765439_53773259	12_53736458_G_C	2.56627	0.0161447	0.0769598	0.542751	12_53719775_C_A	-2.80257	0.0092678	-0.0801479	0.499055	0.24903	0.165264
chr4_86476102_86479934	4_86469955_C_T	-2.56627	0.0161449	-0.154577	0.542751	4_86433074_A_G	2.52406	0.017789	0.251478	0.549704	0.231495	0.265304
chr15_49752803_49755928	15_49842251_T_G	-2.56627	0.0161449	-0.0688874	0.542751	15_49674563_A_G	-3.4713	0.00175845	-0.111318	0.34278	0.384309	0.145996
chr1_54349957_54355207	1_54323619_A_G	2.56626	0.0161452	0.138431	0.542751	1_54310042_A_G	-2.97805	0.00606291	-0.114119	0.461965	0.297189	0.22427
chr4_103304800_103306902	4_103206555_G_T	2.56622	0.0161466	0.142577	0.542751	4_103399049_C_A	-2.39336	0.0239116	-0.0898813	0.568557	0.412028	0.551786
chr12_40383354_40384548	12_40327411_G_A	2.56622	0.0161469	0.164345	0.542751	12_40404343_C_T	3.59911	0.00126488	0.349913	0.309465	0.270218	0.255196
chr14_35038682_35039982	14_34976974_T_C	2.56619	0.0161477	0.237692	0.542751	14_34981229_C_T	2.38286	0.024479	0.150636	0.569569	0.497477	0.635246
chr3_110787183_110790521	3_110742768_G_A	-2.56619	0.0161477	-0.118129	0.542751	3_110789199_G_A	2.5774	0.0157353	0.210393	0.540749	0.567566	0.527568
chr11_2233123_2236135	11_2223360_C_T	2.56619	0.0161478	0.16184	0.542751	11_2208369_T_C	3.87954	0.000608148	0.137899	0.238757	0.0380238	0.0236961
chr1_91544321_91544793	1_91540545_G_A	2.56619	0.0161478	0.24438	0.542751	1_91559029_C_A	2.14325	0.0412594	0.240159	0.593757	0.456362	0.566023
chr8_32485537_32486239	8_32425102_A_G	-2.56617	0.0161485	-0.359978	0.542751	8_32449531_A_G	3.03357	0.00529091	0.39638	0.448539	0.591983	0.540222
chr1_12632179_12634594	1_12671324_A_C	-2.56614	0.0161496	-0.221945	0.542757	1_12699337_C_T	3.48243	0.00170894	0.277512	0.339778	0.100705	0.100508
chr3_81789407_81794780	3_81770383_A_T	-2.5661	0.0161514	-0.112158	0.542769	3_81815703_C_A	-2.35795	0.0258752	-0.163827	0.572459	0.330591	0.465254
chr12_94071614_94074221	12_94137920_G_A	2.56606	0.0161527	0.0811241	0.542776	12_94075628_G_A	-1.81796	0.0801831	-0.0860901	0.61001	0.21667	0.446845
chr11_101957717_101959206	11_101977010_G_A	2.56602	0.0161542	0.213925	0.542778	11_102034791_C_T	-3.89308	0.000586864	-0.327336	0.235417	0.277241	0.120362
chr10_118499430_118502032	10_118464037_G_A	2.56601	0.0161547	0.200359	0.542778	10_118426199_C_G	-3.02	0.00547051	-0.0934273	0.452047	0.192756	0.148285
chr1_74662910_74663631	1_74666729_C_T	2.566	0.0161547	0.143776	0.542778	1_74734443_C_T	-2.07413	0.0477287	-0.247801	0.598329	0.307894	0.399763
chr3_44248789_44250951	3_44239726_G_T	2.566	0.016155	0.18868	0.542778	3_44226332_A_G	-1.51207	0.142135	-0.109433	0.614674	0.380462	0.447713
chr8_116887184_116892209	8_116828596_A_C	2.56597	0.0161559	0.0716877	0.542782	8_116959376_T_A	4.04646	0.000391337	0.129423	0.199289	0.0416722	0.00147012
chr4_67836873_67837768	4_67907568_A_G	2.56592	0.0161577	0.241877	0.542788	4_67760604_G_A	-3.26367	0.00298208	-0.338332	0.392813	0.120039	0.125171
chr10_92492367_92493712	10_92392915_A_G	2.5659	0.0161586	0.119297	0.542788	10_92438849_T_C	-2.56936	0.0160302	-0.166616	0.542168	0.562887	0.468821
chr6_113873953_113874826	6_113938672_G_A	2.5659	0.0161588	0.186266	0.542788	6_113806045_C_T	-3.0007	0.0057359	-0.283805	0.456917	0.332992	0.331253
chr3_197434446_197463186	3_197404771_A_T	-2.56588	0.0161594	-0.0665839	0.542788	3_197382008_T_G	-3.59141	0.00129033	-0.0548216	0.311284	0.0974804	0.0353157
chr1_89583546_89597463	1_89547162_G_T	-2.56586	0.0161602	-0.0463977	0.542788	1_89622497_T_C	-2.95919	0.00634873	-0.0463393	0.466291	0.20526	0.0850595
chr3_30461364_30464183	3_30378000_G_A	-2.56584	0.0161607	-0.147611	0.542788	3_30447880_A_C	-4.73875	6.14656e-05	-0.338543	0.0801499	0.00862094	0.00690474
chr3_42343899_42345900	3_42415205_T_C	2.56583	0.0161611	0.227091	0.542788	3_42320756_T_C	2.97925	0.00604524	0.206036	0.461832	0.339993	0.317294
chr5_151086316_151088804	5_151165397_T_C	-2.56582	0.0161617	-0.150435	0.542788	5_151182270_G_A	2.36844	0.0252786	0.156401	0.571146	0.337419	0.405452
chr9_125703939_125714681	9_125612807_C_T	-2.5658	0.0161623	-0.0540617	0.542788	9_125612807_C_T	-1.83239	0.0779456	-0.0393912	0.6096	0.112946	0.155347
chr3_196104678_196105655	3_196128662_T_A	-2.5658	0.0161623	-0.28325	0.542788	3_196070309_T_C	4.98594	3.16283e-05	0.24901	0.0554536	0.11127	0.0042672
chr4_80130029_80134059	4_80190217_T_G	2.56578	0.0161631	0.129078	0.542788	4_80190217_T_G	2.1018	0.0450381	0.114742	0.59644	0.180684	0.209615
chr13_44941880_44946395	13_44883898_A_G	-2.56578	0.0161632	-0.190898	0.542788	13_44888902_G_A	2.37652	0.0248277	0.196103	0.570381	0.316389	0.365744
chr3_101776945_101779274	3_101719377_C_A	-2.56574	0.0161645	-0.128155	0.542788	3_101685948_A_C	-2.83554	0.00856395	-0.208498	0.492583	0.377272	0.357849
chr2_127941853_127943749	2_128002572_A_G	2.56573	0.0161649	0.0921823	0.542788	2_128000433_T_C	-5.60805	5.97781e-06	-0.160289	0.0214389	0.0779877	9.22304e-05
chr15_71213227_71214200	15_71134130_C_T	-2.56572	0.0161654	-0.463782	0.542788	15_71152309_G_A	1.51983	0.14018	0.0920457	0.614643	0.536384	0.590807
chr18_56448710_56449622	18_56452150_C_T	2.56572	0.0161655	0.242761	0.542788	18_56363908_A_C	3.14801	0.00398501	0.339873	0.421435	0.427856	0.418434
chr13_76323282_76324433	13_76397731_G_A	2.56571	0.0161656	0.131118	0.542788	13_76385346_T_C	-2.78662	0.00962758	-0.184265	0.50203	0.497905	0.467029
chr22_24771230_24774356	22_24713528_G_A	2.56571	0.0161656	0.124613	0.542788	22_24688656_T_C	-2.87907	0.00771172	-0.230591	0.483721	0.524878	0.474894
chr5_109038346_109042483	5_109014510_G_A	-2.5657	0.0161663	-0.104509	0.542788	5_109083758_G_A	2.38988	0.0240983	0.0670492	0.56885	0.320327	0.513208
chr8_133728848_133731074	8_133765351_G_A	-2.56569	0.0161664	-0.115554	0.542788	8_133749003_C_T	3.33633	0.00248151	0.244455	0.375569	0.221876	0.206626
chr12_118643396_118644814	12_118588184_A_C	2.56569	0.0161664	0.174444	0.542788	12_118561325_T_C	-2.86861	0.00790888	-0.230066	0.485764	0.504638	0.449771
chr8_109797529_109800850	8_109870937_G_A	2.56568	0.0161669	0.0675394	0.542788	8_109887517_C_T	-3.68657	0.00100791	-0.216533	0.286249	0.122148	0.108402
chr3_148855184_148859280	3_148954529_T_C	-2.56563	0.0161688	-0.141323	0.542808	3_148829442_T_C	-3.01763	0.00550246	-0.209596	0.452646	0.267751	0.268416
chr2_218524549_218528294	2_218502720_G_T	-2.56559	0.0161704	-0.200229	0.542817	2_218620186_G_A	1.81856	0.080088	0.234072	0.61001	0.360109	0.421915
chr6_42947086_42952025	6_42898148_G_A	2.56557	0.0161708	0.116741	0.542817	6_42847952_G_A	-4.15238	0.000295404	-0.0927372	0.176437	0.0110962	0.00576147
chr1_206512147_206513103	1_206570199_A_G	-2.56553	0.0161723	-0.238314	0.542833	1_206495304_G_A	-3.76199	0.00082783	-0.478169	0.266907	0.440252	0.381466
chr3_52037017_52042264	3_52060234_A_G	-2.56553	0.0161726	-0.133728	0.542833	3_51990930_G_C	-2.24741	0.032987	-0.0876633	0.584936	0.309452	0.384387
chr3_72937644_72939255	3_73015429_C_T	-2.56551	0.0161732	-0.171742	0.542833	3_72912883_A_G	-2.35037	0.0263141	-0.239832	0.57337	0.441398	0.603554
chr8_97863231_97879223	8_97946522_A_T	2.56549	0.0161738	0.0443613	0.542833	8_97855541_C_T	2.60914	0.0146201	0.0790005	0.535238	0.303702	0.262502
chr6_116799583_116800622	6_116889167_C_T	-2.56549	0.016174	-0.153374	0.542833	6_116794581_A_G	-2.68206	0.012331	-0.133891	0.522084	0.336658	0.30902
chr7_139404377_139406257	7_139373424_G_A	-2.56545	0.0161753	-0.210304	0.542836	7_139426390_T_A	-2.67788	0.0124526	-0.16038	0.522934	0.251835	0.257394
chr2_8132836_8134259	2_8187162_A_T	2.56543	0.0161761	0.215743	0.542836	2_8187162_A_T	2.89042	0.00750298	0.273823	0.481131	0.167222	0.180072
chr19_18207901_18208532	19_18281102_G_A	2.56542	0.0161767	0.254421	0.542836	19_18262371_C_T	3.14784	0.00398673	0.295379	0.421487	0.410769	0.393367
chr6_152274881_152276209	6_152213745_G_A	2.5654	0.0161772	0.262771	0.542836	6_152185637_G_A	-2.01662	0.053782	-0.188783	0.601398	0.497975	0.619685
chr1_87584561_87586237	1_87671673_T_C	-2.5654	0.0161773	-0.266076	0.542836	1_87663192_G_A	-3.05548	0.00501284	-0.116669	0.44349	0.453449	0.19863
chr6_156208021_156209278	6_156288246_G_T	2.5654	0.0161774	0.299301	0.542836	6_156155876_T_G	-2.36706	0.0253566	-0.257658	0.571363	0.492621	0.565404
chr1_172702042_172703808	1_172627864_A_T	-2.56538	0.0161781	-0.203009	0.542837	1_172731386_A_G	-1.9687	0.0593316	-0.174457	0.603927	0.32317	0.365971
chr9_81877941_81881697	9_81970841_C_T	2.56534	0.0161796	0.0637653	0.542849	9_81919252_G_T	-2.74732	0.0105706	-0.130244	0.509522	0.600429	0.446739
chr5_139777787_139780288	5_139695230_G_A	-2.56533	0.0161799	-0.0793038	0.542849	5_139707783_C_T	-3.15481	0.00391803	-0.105185	0.419878	0.346223	0.19211
chr16_66319647_66323092	16_66407893_G_C	2.56528	0.0161817	0.188998	0.542856	16_66331564_A_G	2.38281	0.0244819	0.156322	0.569569	0.438931	0.563712
chr15_85168130_85169425	15_85086663_T_C	2.56528	0.0161817	0.146072	0.542856	15_85138014_C_T	3.23139	0.00323445	0.262495	0.400796	0.543813	0.451307
chr2_16788281_16845736	2_16784998_C_T	-2.56523	0.0161838	-0.0335094	0.542874	2_16930589_C_T	3.35136	0.00238857	0.0880611	0.372301	0.242729	0.155943
chr22_39856991_39869977	22_39937413_C_T	2.56523	0.0161838	0.166886	0.542874	22_39888462_G_A	-2.04985	0.050206	-0.164476	0.599612	0.286239	0.333554
chr1_211590139_211591155	1_211517202_G_A	2.56522	0.0161841	0.19896	0.542874	1_211633957_C_T	-3.20541	0.0034524	-0.298641	0.407304	0.361523	0.350986
chr15_99365397_99367129	15_99465274_C_T	-2.56521	0.0161844	-0.121476	0.542874	15_99421979_T_C	-2.72327	0.0111899	-0.113337	0.513898	0.350324	0.299687
chr12_90148737_90153247	12_90061559_G_A	-2.56519	0.0161849	-0.0910729	0.542876	12_90092101_T_C	2.91687	0.00703724	0.0781997	0.475304	0.134915	0.115035
chr19_33236076_33237185	19_33242014_T_C	-2.56514	0.0161869	-0.267	0.542892	19_33323349_T_C	-2.75433	0.0103963	-0.418457	0.508094	0.546181	0.544818
chr5_150430591_150460134	5_150369960_G_C	-2.56512	0.0161876	-0.0904087	0.542897	5_150343188_A_G	2.67426	0.0125586	0.0919414	0.523581	0.430646	0.352636
chr8_94682957_94685511	8_94660041_G_A	-2.56511	0.0161881	-0.12362	0.542897	8_94589737_G_A	2.84861	0.00829903	0.317736	0.490035	0.286488	0.304279
chr2_33275920_33278080	2_33374462_A_G	2.56508	0.0161891	0.23669	0.542907	2_33375948_A_G	3.49243	0.0016656	0.151052	0.337194	0.277038	0.190243
chr1_157555309_157556660	1_157513569_A_G	-2.56498	0.0161931	-0.16986	0.542945	1_157632039_C_T	-2.91851	0.00700941	-0.264081	0.474983	0.410881	0.392304
chr1_37972906_37975571	1_37974593_G_A	-2.56493	0.0161947	-0.285043	0.542955	1_37956606_C_G	-3.9988	0.00044398	-0.367007	0.210097	0.0354663	0.0351088
chr11_113004478_113006093	11_112999384_C_T	2.56493	0.0161947	0.53772	0.542955	11_113068639_G_T	-2.61268	0.0145007	-0.122121	0.534668	0.321746	0.288378
chr2_229988042_229990198	2_229925500_C_T	2.5649	0.016196	0.254241	0.542956	2_229902479_A_T	-3.43373	0.00193614	-0.189794	0.351726	0.243638	0.194431
chr7_128115543_128116746	7_128052720_G_A	-2.56489	0.0161963	-0.212085	0.542956	7_128037627_C_T	3.63353	0.0011569	0.113856	0.300552	0.201527	0.0233522
chr10_49568606_49570742	10_49486601_G_A	-2.56487	0.0161971	-0.0979039	0.542956	10_49662685_A_G	-2.82295	0.00882652	-0.18325	0.495032	0.431801	0.404367
chr12_132640068_132640558	12_132562126_G_A	2.56484	0.0161981	0.263729	0.542956	12_132685108_C_G	3.53163	0.00150574	0.31808	0.3269	0.38441	0.337249
chr10_104168993_104173194	10_104220301_C_A	2.56483	0.0161986	0.0771096	0.542956	10_104147498_G_C	2.92766	0.00685536	0.107014	0.473234	0.36517	0.231205
chr13_32385928_32386955	13_32317383_A_G	-2.56483	0.0161986	-0.157373	0.542956	13_32386994_T_G	-3.9946	0.000448939	-0.217201	0.210793	0.0232882	0.020499
chr11_110982355_110983260	11_110955393_C_A	2.56482	0.0161991	0.284416	0.542956	11_110980052_C_T	3.61906	0.00120116	0.38924	0.304201	0.189646	0.185866
chr14_71438160_71439893	14_71395966_C_T	-2.5648	0.0161997	-0.139488	0.542956	14_71352395_T_C	-2.23825	0.0336498	-0.147357	0.585777	0.363416	0.453532
chr14_72627374_72634259	14_72666117_A_C	-2.56479	0.0162	-0.0815545	0.542956	14_72698976_G_A	3.4095	0.00205979	0.107612	0.357813	0.137839	0.0850646
chr2_157282945_157292357	2_157321877_T_C	-2.56479	0.0162002	-0.0436408	0.542956	2_157385605_T_G	2.12194	0.0431655	0.0331495	0.595292	0.162334	0.34699
chr15_38658806_38659987	15_38698092_A_T	-2.56477	0.0162008	-0.240636	0.542956	15_38708430_A_C	-2.57031	0.0159951	-0.238533	0.541973	0.441852	0.447504
chr14_76144605_76146492	14_76046802_A_G	-2.56471	0.0162029	-0.297845	0.542956	14_76060384_C_T	-4.31256	0.00019273	-0.214992	0.145886	0.0189108	0.0103706
chr20_42717429_42719507	20_42660549_T_C	-2.56471	0.0162032	-0.153217	0.542956	20_42678242_A_G	2.57928	0.0156672	0.103717	0.540476	0.497937	0.397342
chr6_144535450_144537199	6_144552362_G_A	2.56469	0.016204	0.141159	0.542956	6_144576300_A_G	-2.58571	0.0154361	-0.132191	0.539397	0.388646	0.365235
chr7_49635486_49639893	7_49594697_T_C	-2.56468	0.0162042	-0.114462	0.542956	7_49620601_T_C	2.89519	0.007417	0.109219	0.480261	0.229327	0.208362
chr3_117145830_117148032	3_117074600_A_G	2.56467	0.0162045	0.136289	0.542956	3_117163833_A_G	2.29913	0.0294644	0.158172	0.579551	0.410212	0.553633
chr10_78834016_78841859	10_78751757_C_T	2.56467	0.0162046	0.0554736	0.542956	10_78922456_T_C	-3.51122	0.00158701	-0.18967	0.332331	0.228079	0.203341
chr15_57268626_57286731	15_57232697_T_C	-2.56467	0.0162047	-0.0603307	0.542956	15_57370871_A_G	2.61088	0.0145614	0.0334774	0.53492	0.228483	0.133271
chr2_204670976_204686656	2_204723052_C_T	-2.56466	0.0162048	-0.0605875	0.542956	2_204677419_G_C	-3.44212	0.001895	-0.0955002	0.349713	0.0275177	0.0256137
chr1_31161038_31162358	1_31254389_G_A	2.56466	0.0162049	0.304091	0.542956	1_31222317_T_C	-3.3036	0.00269604	-0.408043	0.383052	0.545812	0.50149
chr18_19183872_19186561	18_19114012_G_C	2.56466	0.0162051	0.0914283	0.542956	18_19114012_G_C	2.03274	0.0520195	0.0713639	0.600546	0.143627	0.174174
chr4_156605186_156607228	4_156519241_A_G	-2.56457	0.0162084	-0.145838	0.542981	4_156511396_C_G	-3.30947	0.00265627	-0.170683	0.381717	0.532601	0.317593
chr2_213822246_213824576	2_213854753_A_T	2.56456	0.0162085	0.222977	0.542981	2_213843147_T_C	-3.77779	0.000794313	-0.209129	0.262898	0.355719	0.163126
chr1_162412573_162415654	1_162458171_G_C	-2.56454	0.0162094	-0.23196	0.542981	1_162367654_A_G	-4.02137	0.000418238	-0.141772	0.204627	0.0530789	0.024445
chr2_70228161_70234608	2_70247201_C_G	-2.56452	0.0162102	-0.146826	0.542981	2_70247201_C_G	-2.19324	0.0370817	-0.100804	0.589846	0.185618	0.208439
chr3_22608631_22609617	3_22645479_G_C	2.56452	0.0162102	0.145945	0.542981	3_22604059_C_T	2.76995	0.0100175	0.106606	0.505336	0.374129	0.3001
chr13_29394462_29396528	13_29436437_G_C	2.56447	0.016212	0.263791	0.542981	13_29478998_T_C	2.83494	0.00857614	0.171309	0.492671	0.291017	0.28182
chr15_90115567_90118361	15_90058626_G_A	2.56446	0.0162122	0.130911	0.542981	15_90080609_G_A	2.90357	0.00726796	0.135649	0.478289	0.292795	0.25657
chr6_3538579_3540386	6_3607159_A_G	-2.56446	0.0162125	-0.109165	0.542981	6_3471565_T_C	2.75592	0.0103572	0.134202	0.507911	0.317494	0.296454
chr9_88825020_88826105	9_88833525_G_A	2.56445	0.0162126	0.117564	0.542981	9_88725298_A_G	-3.70223	0.000967599	-0.372403	0.282086	0.467167	0.395868
chr3_18387611_18388929	3_18383299_A_G	-2.56445	0.0162127	-0.352105	0.542981	3_18424457_T_C	-2.6877	0.0121685	-0.107477	0.521204	0.322816	0.266812
chr6_12817547_12820812	6_12792102_T_C	2.56444	0.0162132	0.212561	0.542983	6_12863108_A_T	-2.52415	0.0177854	-0.0835263	0.549692	0.383831	0.445423
chr1_147718898_147719727	1_147791066_G_C	2.56441	0.0162142	0.226336	0.542984	1_147752852_T_C	3.35727	0.00235296	0.322907	0.370833	0.354043	0.338514
chr20_25564125_25567634	20_25542841_G_A	2.56441	0.0162144	0.145913	0.542984	20_25578280_C_G	3.37617	0.00224248	0.200762	0.366349	0.315424	0.264737
chr16_3520439_3521446	16_3542648_G_A	-2.5644	0.0162147	-0.39534	0.542984	16_3547594_G_T	2.15498	0.040243	0.31703	0.592811	0.520286	0.604416
chr14_88471861_88518634	14_88464264_G_T	-2.56432	0.0162176	-0.040296	0.543002	14_88591648_A_G	-2.76213	0.0102054	-0.0409771	0.506711	0.091459	0.0827629
chr4_90172523_90174035	4_90100082_C_G	-2.56429	0.0162187	-0.180631	0.543002	4_90085102_C_T	-3.59484	0.00127895	-0.203814	0.310351	0.133016	0.113615
chr17_2035036_2037399	17_2001299_G_A	-2.56428	0.0162193	-0.192562	0.543002	17_1974384_G_A	2.38121	0.0245692	0.181298	0.569776	0.368804	0.432101
chr1_44275964_44282806	1_44286661_C_T	2.56427	0.0162193	0.0644094	0.543002	1_44370551_C_A	2.49744	0.0189043	0.0682337	0.553968	0.181546	0.286417
chr7_120710996_120715817	7_120662704_A_G	-2.56427	0.0162196	-0.157112	0.543002	7_120666663_A_C	-3.78428	0.000780932	-0.0979679	0.26109	0.0124258	0.0100847
chr16_3853330_3862446	16_3773490_A_G	2.56426	0.0162199	0.0778238	0.543002	16_3890293_A_G	2.89794	0.00736777	0.0981741	0.479579	0.162189	0.152561
chr4_96050033_96052496	4_96094299_G_A	2.56425	0.0162202	0.13362	0.543002	4_96143551_T_C	2.33681	0.0271165	0.0982095	0.575218	0.384753	0.583739
chr20_48613386_48628218	20_48615393_G_A	-2.56423	0.0162211	-0.0556409	0.543009	20_48586617_A_C	-3.20102	0.00349065	-0.0687002	0.408472	0.307619	0.117128
chr14_92665228_92666648	14_92576764_C_T	-2.56421	0.0162217	-0.348993	0.543014	14_92719694_T_A	3.46891	0.00176925	0.145737	0.343196	0.327099	0.169295
chr1_1770058_1821013	1_1851185_G_T	-2.56419	0.0162224	-0.0709016	0.543021	1_1681867_G_C	-2.75495	0.010381	-0.0457773	0.507993	0.0685938	0.0731455
chr1_168147350_168147916	1_168179435_C_T	-2.56415	0.016224	-0.278495	0.543035	1_168142891_C_T	-3.04155	0.00518794	-0.359879	0.446452	0.552587	0.505791
chr20_31090459_31106524	20_31029003_G_C	2.56413	0.0162245	0.110068	0.543036	20_31196471_G_A	3.04766	0.00511042	0.106663	0.445213	0.0875377	0.0890547
chr19_47780391_47783239	19_47769165_T_G	-2.56411	0.0162254	-0.0816395	0.543039	19_47758145_G_A	-3.63135	0.00116347	-0.126741	0.301115	0.0435102	0.0395411
chr7_137800012_137801925	7_137882454_C_A	-2.5641	0.016226	-0.12004	0.543042	7_137711644_C_A	-3.67401	0.00104138	-0.134183	0.289492	0.085224	0.0555301
chr13_33742477_33744780	13_33776390_T_C	-2.56405	0.0162276	-0.13234	0.543055	13_33745021_G_T	3.73801	0.00088137	0.361187	0.27304	0.171405	0.161511
chr1_65561724_65564165	1_65629111_G_T	-2.564	0.0162295	-0.068544	0.543071	1_65593300_G_A	-2.82495	0.00878433	-0.115773	0.494732	0.577547	0.391628
chr6_41946990_41948445	6_41939951_G_T	-2.56397	0.0162305	-0.177152	0.543079	6_41987788_G_A	3.07592	0.00476603	0.154257	0.438682	0.238912	0.222626
chr10_97881227_97883111	10_97980648_G_C	2.56396	0.0162312	0.14758	0.543079	10_97970625_T_G	1.47183	0.152627	0.0691578	0.614887	0.317912	0.397193
chr11_120941369_120942634	11_120860200_T_C	2.56391	0.0162329	0.153079	0.543092	11_120976428_A_G	3.17317	0.00374249	0.143906	0.415382	0.55842	0.279778
chr2_156552796_156554134	2_156588548_G_A	-2.56389	0.0162338	-0.0992326	0.543092	2_156473598_T_C	2.85071	0.00825734	0.136961	0.489643	0.566166	0.452099
chr15_100270454_100273002	15_100252892_A_G	-2.56388	0.016234	-0.145145	0.543092	15_100267100_T_C	-2.87436	0.00779979	-0.162997	0.484632	0.540471	0.363118
chr2_51252176_51253767	2_51159126_C_A	-2.56387	0.0162344	-0.298766	0.543093	2_51154244_G_A	-3.21196	0.00339615	-0.301963	0.405705	0.154865	0.161238
chr2_38145643_38147221	2_38054623_T_C	2.56386	0.0162348	0.138683	0.543093	2_38055650_G_A	2.54951	0.0167801	0.189648	0.54559	0.362712	0.523619
chr1_243481105_243488822	1_243505841_A_G	-2.56383	0.0162358	-0.0684747	0.543093	1_243413125_C_T	3.15278	0.00393789	0.14527	0.420307	0.2415	0.217951
chr12_123767300_123769597	12_123861452_G_A	2.56382	0.0162363	0.118009	0.543093	12_123770140_T_C	-2.41153	0.022958	-0.2507	0.565988	0.325957	0.557071
chr10_91079184_91080499	10_90988530_C_A	-2.56381	0.0162368	-0.123703	0.543093	10_91044867_C_T	-3.42571	0.00197625	-0.230084	0.353789	0.499707	0.328721
chr13_28856266_28856986	13_28946193_A_G	-2.56381	0.0162368	-0.199863	0.543093	13_28879839_A_G	-2.4481	0.0211434	-0.211287	0.56119	0.348438	0.410415
chr16_56294274_56298208	16_56388044_C_T	2.56376	0.0162384	0.171034	0.543093	16_56340096_T_C	-2.96403	0.00627424	-0.126469	0.465155	0.194142	0.171354
chr5_142294885_142296869	5_142290762_A_G	2.56376	0.0162387	0.358666	0.543093	5_142210764_C_T	4.40569	0.000150237	0.340673	0.128638	0.0241273	0.017805
chr1_39979027_39980923	1_39978756_G_A	-2.56374	0.0162392	-0.337694	0.543093	1_39987597_G_A	-3.77703	0.000795895	-0.191378	0.263131	0.131352	0.0961895
chr11_106886830_106888689	11_106981782_A_G	2.56374	0.0162394	0.255738	0.543093	11_106841081_T_A	-3.69052	0.000997595	-0.14603	0.285137	0.203554	0.0962004
chr18_21431887_21434411	18_21488947_A_G	-2.56373	0.0162396	-0.144109	0.543093	18_21519636_A_C	-2.86222	0.00803165	-0.118449	0.487168	0.253999	0.223467
chr3_160115552_160116748	3_160208686_C_T	-2.56373	0.0162396	-0.112973	0.543093	3_160025238_G_A	3.24079	0.00315891	0.0967035	0.39855	0.35008	0.132621
chr2_40558160_40561123	2_40640161_C_T	-2.56369	0.016241	-0.0906355	0.543098	2_40478811_T_G	-2.6379	0.0136737	-0.159377	0.529813	0.433342	0.404686
chr2_201711779_201714563	2_201622500_G_T	2.56369	0.0162413	0.171438	0.543098	2_201729335_A_G	2.00203	0.0554211	0.242615	0.602133	0.344014	0.42096
chr15_74657449_74659383	15_74705682_G_A	2.56361	0.0162441	0.115254	0.543108	15_74610432_G_T	1.80806	0.0817505	0.184279	0.61028	0.274095	0.352935
chr8_66986746_66987444	8_67083473_A_C	2.56361	0.0162441	0.254299	0.543108	8_66912333_T_C	2.66804	0.0127433	0.310127	0.524655	0.602795	0.567413
chr6_158193792_158195313	6_158108054_T_C	-2.56361	0.0162443	-0.326274	0.543108	6_158262608_C_T	3.04957	0.00508648	0.277278	0.444725	0.393796	0.370648
chr3_53376057_53380547	3_53406840_G_C	2.56359	0.0162449	0.158295	0.543108	3_53432339_T_C	-3.88554	0.000598629	-0.129186	0.237264	0.402162	0.0397468
chr2_162967624_162971640	2_162872492_G_A	-2.56358	0.0162452	-0.0636657	0.543108	2_162957351_T_A	-2.92421	0.00691306	-0.169697	0.473848	0.311093	0.291323
chr11_65480067_65487899	11_65399528_T_C	2.56357	0.0162455	0.0688648	0.543108	11_65554478_A_C	2.78663	0.00962731	0.120805	0.50203	0.369097	0.313187
chr12_132351593_132353052	12_132407254_G_A	2.56356	0.0162459	0.2894	0.543108	12_132351733_T_C	3.02069	0.00546119	0.193563	0.451874	0.515665	0.397962
chr11_66727543_66740806	11_66676273_C_T	-2.56353	0.016247	-0.0967004	0.543111	11_66727409_T_A	2.70308	0.011736	0.0752295	0.517936	0.197334	0.178543
chr2_86205912_86208704	2_86246672_G_A	-2.56349	0.0162487	-0.0793522	0.54312	2_86215765_G_A	-3.85243	0.000653092	-0.258596	0.245368	0.109249	0.103309
chr20_52419554_52420562	20_52505240_C_T	2.56349	0.0162488	0.17099	0.54312	20_52388268_A_G	-4.69723	6.87206e-05	-0.34029	0.0852296	0.527689	0.037453
chr15_40862054_40865162	15_40804518_A_G	2.56343	0.016251	0.0696638	0.543143	15_40774444_A_G	2.49549	0.0189885	0.0693974	0.554322	0.110468	0.1393
chr7_105700578_105706253	7_105753772_T_C	2.56343	0.0162511	0.134687	0.543143	7_105753772_T_C	2.75178	0.0104594	0.145878	0.508636	0.106544	0.116846
chr11_62668596_62671559	11_62665416_G_A	2.5634	0.016252	0.110591	0.543148	11_62676802_C_T	-3.83314	0.000687035	-0.251953	0.250013	0.0496034	0.0459313
chr8_90655151_90656779	8_90735268_C_T	2.56339	0.0162525	0.164229	0.543152	8_90615793_C_A	2.43349	0.021852	0.165558	0.563124	0.372003	0.467861
chr7_127417956_127443170	7_127331857_A_T	-2.56334	0.0162543	-0.0480056	0.543171	7_127538559_C_T	-2.58171	0.0155795	-0.0251109	0.54009	0.0975786	0.0777174
chr11_104642876_104644577	11_104549684_C_G	-2.56327	0.016257	-0.230105	0.543187	11_104653578_G_A	-4.15074	0.000296698	-0.28924	0.176782	0.0836856	0.061715
chr17_39965220_39971128	17_39955549_T_C	-2.56326	0.0162571	-0.142448	0.543187	17_39905367_T_C	2.56537	0.0161784	0.0924067	0.542848	0.491788	0.337677
chr17_73459173_73462425	17_73424207_G_A	2.56326	0.0162573	0.181966	0.543187	17_73544939_A_G	3.02352	0.00542331	0.118773	0.4512	0.371592	0.228255
chr11_68282544_68285928	11_68186392_T_C	-2.56325	0.0162577	-0.103554	0.543187	11_68221173_A_T	-3.37906	0.00222604	-0.095642	0.365498	0.0489028	0.0405067
chr3_16020766_16022027	3_15950763_G_A	-2.56325	0.0162578	-0.285874	0.543187	3_16078868_A_T	-3.50879	0.00159698	-0.24599	0.332852	0.29862	0.25219
chr7_96465144_96468638	7_96374950_G_T	-2.56323	0.0162585	-0.105527	0.543187	7_96367627_A_G	-2.40758	0.0231622	-0.0588635	0.566591	0.339618	0.507984
chr16_50709476_50727438	16_50715185_G_A	-2.56321	0.016259	-0.0433469	0.543187	16_50826462_G_T	2.68771	0.0121682	0.0554747	0.521204	0.456623	0.261222
chr1_159465406_159465839	1_159535772_T_C	-2.56321	0.0162593	-0.399977	0.543187	1_159531750_A_G	-2.07574	0.0475687	-0.131465	0.598271	0.503753	0.568421
chr12_46913942_46919370	12_46900961_C_A	2.56318	0.0162601	0.130424	0.543187	12_46827023_C_T	3.01002	0.00560618	0.104659	0.454585	0.185369	0.163597
chr15_75117727_75120232	15_75026627_C_A	2.56318	0.0162602	0.205143	0.543187	15_75020848_G_C	1.81509	0.0806342	0.0796111	0.610082	0.417551	0.484548
chr1_6461015_6463655	1_6469746_C_T	2.56317	0.0162607	0.0648481	0.543187	1_6561300_G_A	-4.62088	8.43638e-05	-0.247978	0.0946818	0.107087	0.0298517
chr15_85174867_85176813	15_85238778_C_A	2.56309	0.0162637	0.0925089	0.543215	15_85086731_C_T	2.83296	0.00861719	0.178225	0.493077	0.208864	0.219534
chr3_44667070_44669224	3_44742298_C_T	-2.56308	0.016264	-0.146675	0.543215	3_44762830_A_G	3.71154	0.00094441	0.187373	0.279805	0.147176	0.0990243
chr2_208809321_208810353	2_208821192_G_A	-2.56303	0.0162661	-0.161498	0.543215	2_208859727_G_A	-2.95566	0.00640358	-0.406084	0.466882	0.548312	0.534961
chr17_38372635_38375376	17_38430816_A_G	2.56302	0.0162661	0.103784	0.543215	17_38305449_G_A	-2.55155	0.0167014	-0.18012	0.545322	0.311615	0.522264
chr10_25153566_25163456	10_25153500_T_G	2.56301	0.0162668	0.0634846	0.543215	10_25177027_T_C	3.06392	0.00490955	0.100629	0.441247	0.441434	0.249309
chr1_76258378_76259878	1_76286736_G_A	-2.56299	0.0162673	-0.194423	0.543215	1_76308452_A_G	-3.30837	0.00266367	-0.247491	0.381989	0.544226	0.356197
chr12_102924776_102925567	12_102996218_A_C	-2.56298	0.0162677	-0.360172	0.543215	12_102947650_G_A	-2.61608	0.0143865	-0.210227	0.534113	0.3628	0.365759
chr7_27778095_27779181	7_27682462_G_A	-2.56298	0.0162679	-0.137895	0.543215	7_27866231_T_G	-3.42557	0.00197695	-0.113483	0.353805	0.136801	0.0903164
chr6_36557431_36559231	6_36562982_T_C	2.56297	0.0162682	0.117849	0.543215	6_36638175_A_G	2.86366	0.00800379	0.12036	0.486803	0.348461	0.308093
chr11_68443564_68446965	11_68521072_C_A	-2.56296	0.0162684	-0.180117	0.543215	11_68487645_G_A	2.28368	0.0304789	0.226361	0.581143	0.370329	0.433493
chr2_204906753_204907639	2_204837226_T_G	2.56295	0.0162688	0.202798	0.543215	2_204924187_G_A	-3.50869	0.00159739	-0.341493	0.332882	0.369746	0.329118
chr6_125139485_125141007	6_125101167_A_T	2.56294	0.0162692	0.0814416	0.543215	6_125214780_C_T	3.60581	0.00124313	0.247728	0.307806	0.505077	0.273709
chr10_71902560_71905835	10_71974866_G_A	2.56294	0.0162694	0.180559	0.543215	10_71941058_C_T	-4.43288	0.000139686	-0.131139	0.123998	0.038138	0.00998332
chr11_112176270_112177577	11_112097860_C_G	2.56292	0.0162699	0.523972	0.543215	11_112277075_C_T	2.52967	0.0175618	0.221696	0.548839	0.502922	0.546734
chr12_110841967_110842889	12_110799944_G_A	-2.56291	0.0162703	-0.104353	0.543215	12_110925073_T_A	3.61382	0.00121759	0.475484	0.305579	0.398564	0.400653
chr6_56571818_56575146	6_56488471_C_T	2.56283	0.0162734	0.157022	0.543247	6_56646834_C_T	-1.54607	0.13373	-0.0857983	0.614438	0.41788	0.550035
chr6_13723220_13725116	6_13744533_G_A	2.56279	0.016275	0.254834	0.543247	6_13795323_A_G	3.11909	0.00428235	0.238736	0.428568	0.506486	0.388314
chr16_50290569_50325051	16_50379455_C_T	2.56278	0.0162751	0.0670613	0.543247	16_50242203_T_C	2.89383	0.00744145	0.0730318	0.480448	0.11003	0.111765
chr1_208147053_208148283	1_208143102_C_T	-2.56277	0.0162757	-0.124532	0.543247	1_208195516_C_A	-3.48825	0.00168358	-0.265566	0.338332	0.495745	0.320276
chr6_5511377_5512974	6_5599566_C_T	2.56276	0.0162759	0.23971	0.543247	6_5583382_C_A	-4.42585	0.000142339	-0.187673	0.125339	0.0187658	0.0101544
chr2_161772847_161773676	2_161692151_A_C	-2.56276	0.0162759	-0.221074	0.543247	2_161771300_A_C	-5.32713	1.26601e-05	-0.427355	0.0332864	0.0291412	0.00539268
chr3_170824512_170826767	3_170838387_T_C	-2.56275	0.0162764	-0.153976	0.543247	3_170827095_C_T	3.08225	0.00469194	0.10025	0.437191	0.132957	0.117889
chr8_126342689_126343503	8_126275073_G_T	2.56271	0.0162779	0.34515	0.543247	8_126418297_G_A	-2.74451	0.0106414	-0.420481	0.509872	0.448402	0.458388
chr17_75986449_75988155	17_76003049_A_C	-2.56271	0.016278	-0.246836	0.543247	17_76026671_T_C	2.9724	0.00614727	0.093631	0.463159	0.307378	0.199544
chr12_105309165_105310005	12_105271548_G_A	2.5627	0.0162783	0.145187	0.543247	12_105211049_T_C	2.9277	0.00685468	0.138733	0.473234	0.219667	0.205888
chr12_100607512_100609772	12_100507878_A_G	-2.56266	0.0162799	-0.183804	0.54326	12_100658117_A_G	2.12145	0.0432098	0.0725918	0.595314	0.411699	0.489975
chr8_56728429_56729386	8_56723007_G_A	-2.56265	0.01628	-0.323668	0.54326	8_56797418_T_C	-3.81928	0.000712468	-0.158358	0.253049	0.0957196	0.0494391
chr15_72555749_72559642	15_72517453_A_T	-2.56263	0.0162809	-0.217887	0.54326	15_72477627_C_T	-2.73737	0.0108229	-0.208691	0.511207	0.448191	0.420577
chr3_181499358_181501134	3_181462046_A_G	-2.56262	0.0162813	-0.159394	0.54326	3_181418201_G_T	-2.91077	0.0071423	-0.191328	0.476634	0.399709	0.335184
chr5_73097528_73099448	5_73033158_A_G	-2.56257	0.0162831	-0.224868	0.543265	5_73158887_T_G	-3.23124	0.00323567	-0.145696	0.400807	0.0814321	0.0802306
chr18_56551955_56556012	18_56632995_C_T	-2.56257	0.0162833	-0.0587914	0.543265	18_56476644_G_A	4.42801	0.000141521	0.142828	0.124947	0.113189	0.01881
chr1_212100951_212110807	1_212060123_C_T	-2.56257	0.0162833	-0.111506	0.543265	1_212013442_A_G	5.32335	1.27889e-05	0.0747939	0.0334995	0.0320529	5.83519e-05
chr18_61497309_61501057	18_61494756_C_T	-2.56253	0.0162847	-0.140889	0.543272	18_61526051_G_C	-3.53801	0.00148121	-0.202241	0.325002	0.517432	0.280228
chr10_70900365_70901670	10_70859291_G_A	-2.56251	0.0162853	-0.200879	0.543274	10_70989918_C_T	-2.73691	0.0108348	-0.354471	0.511277	0.513101	0.510687
chr22_23410560_23412276	22_23443089_G_A	-2.5625	0.0162858	-0.186372	0.543276	22_23429582_T_C	2.27167	0.0312898	0.177666	0.582434	0.401547	0.496907
chr1_7869408_7872434	1_7868725_T_C	2.56245	0.0162876	0.144793	0.543278	1_7971827_G_A	-4.58751	9.22706e-05	-0.243938	0.0997297	0.0220208	0.00886097
chr7_17074193_17086793	7_17076417_G_C	-2.56244	0.0162882	-0.11246	0.543278	7_17128462_C_G	4.312	0.000193019	0.0939673	0.145952	0.0964483	0.0102143
chr9_90487863_90490891	9_90548995_T_G	-2.56243	0.0162884	-0.0907043	0.543278	9_90489791_C_T	3.2739	0.00290617	0.159223	0.390526	0.183397	0.16504
chr2_160787539_160791736	2_160880438_C_T	2.56242	0.0162888	0.0549451	0.543278	2_160736221_C_T	-3.2419	0.0031501	-0.104255	0.398318	0.110597	0.0946479
chr17_53479779_53484377	17_53412761_G_A	2.5624	0.0162896	0.0775582	0.543278	17_53453548_A_C	3.69834	0.000977473	0.197599	0.283138	0.0866205	0.0852598
chr1_241670067_241672577	1_241583120_G_A	2.56237	0.0162905	0.190802	0.543278	1_241709697_T_C	-3.13008	0.00416695	-0.196704	0.425863	0.496987	0.392272
chr22_39234810_39237317	22_39324344_C_A	-2.56237	0.0162906	-0.212118	0.543278	22_39330842_A_G	2.15013	0.0406605	0.195839	0.593219	0.435521	0.529811
chr5_58330379_58334935	5_58340271_A_C	2.56237	0.0162907	0.0855644	0.543278	5_58315996_A_G	2.81298	0.00903975	0.121595	0.497137	0.596434	0.374433
chr3_152918557_152919635	3_152839217_T_C	-2.56236	0.016291	-0.165476	0.543278	3_153004873_A_G	2.22876	0.0343484	0.125483	0.586787	0.464544	0.639751
chr6_153316071_153319114	6_153281560_T_A	-2.56235	0.0162914	-0.183311	0.543278	6_153402209_C_A	-2.84638	0.00834367	-0.134054	0.490339	0.235995	0.216785
chr2_9564290_9567631	2_9468997_T_G	2.56233	0.0162923	0.136625	0.54328	2_9524505_C_T	3.38626	0.00218558	0.218283	0.363369	0.0962032	0.0951489
chr1_206522587_206522978	1_206489764_C_A	2.56232	0.0162924	0.524878	0.54328	1_206535326_C_T	2.70766	0.01161	0.361613	0.516956	0.475245	0.47671
chr2_71222311_71223875	2_71131471_A_C	-2.56231	0.0162929	-0.0940852	0.543281	2_71131471_A_C	-3.32097	0.00258003	-0.0809366	0.379092	0.0239809	0.0229355
chr2_102787729_102791082	2_102840667_C_T	-2.5623	0.0162933	-0.106213	0.543281	2_102741445_G_A	-4.47933	0.000123337	-0.376086	0.116494	0.0483201	0.038688
chr13_113663600_113665567	13_113623255_G_C	2.56224	0.0162954	0.110965	0.543297	13_113743495_G_C	3.42527	0.00197847	0.242235	0.353936	0.352001	0.290751
chr18_52453703_52455753	18_52395931_C_T	-2.56222	0.0162964	-0.145616	0.543297	18_52465948_A_C	2.37979	0.0246476	0.320341	0.569872	0.319952	0.397483
chr12_50323880_50326205	12_50234157_A_G	-2.56221	0.0162968	-0.102021	0.543297	12_50250669_C_T	2.49467	0.0190239	0.11382	0.554443	0.216079	0.279229
chr3_177261814_177265390	3_177250535_C_T	-2.56218	0.0162976	-0.13971	0.543297	3_177355001_A_G	4.00444	0.000437399	0.143671	0.208711	0.144011	0.0538781
chr6_35454651_35457751	6_35518738_T_C	2.56218	0.0162978	0.0527973	0.543297	6_35512342_C_T	3.02483	0.00540587	0.0835832	0.450951	0.578997	0.279425
chr4_14158099_14158979	4_14092656_G_A	-2.56218	0.0162979	-0.306279	0.543297	4_14128820_T_C	-2.54156	0.0170893	-0.185261	0.54687	0.53247	0.663526
chr14_82215050_82217143	14_82135222_G_A	2.56215	0.016299	0.250666	0.543297	14_82135222_G_A	2.80617	0.0091884	0.307486	0.498327	0.203348	0.218799
chr16_2206147_2213679	16_2148670_C_T	-2.56215	0.0162991	-0.141209	0.543297	16_2274300_C_T	3.42787	0.00196534	0.122926	0.353328	0.12757	0.0974436
chr1_89908866_89911152	1_89840340_G_T	-2.56214	0.0162993	-0.111567	0.543297	1_89899085_A_G	-4.32538	0.000186238	-0.272553	0.143523	0.0943958	0.0545208
chr11_72672247_72677640	11_72601276_C_T	2.56214	0.0162994	0.0766001	0.543297	11_72698040_T_C	1.71707	0.0974178	0.0831411	0.612261	0.229229	0.59086
chr10_12227289_12237365	10_12267780_A_T	2.56213	0.0162997	0.116338	0.543297	10_12213511_C_T	-2.81026	0.00909884	-0.106097	0.497573	0.214184	0.198334
chr14_73499644_73500398	14_73570700_A_T	-2.5621	0.0163007	-0.120255	0.543302	14_73547994_C_T	3.40942	0.00206023	0.323552	0.357832	0.461571	0.411278
chr1_244172509_244176212	1_244211941_G_C	-2.56209	0.0163011	-0.111463	0.543302	1_244171903_G_A	-3.72233	0.00091819	-0.0945284	0.276887	0.0542636	0.0285561
chr18_54110420_54116499	18_54169767_C_T	2.56207	0.0163021	0.151066	0.543307	18_54169767_C_T	2.84341	0.00840356	0.173023	0.49092	0.111933	0.121496
chr15_74999944_75005620	15_75063195_T_A	-2.56202	0.0163037	-0.106194	0.543307	15_75047699_A_C	3.18163	0.00366421	0.0846943	0.412978	0.0907819	0.0753157
chr9_116658596_116662240	9_116619805_T_A	2.56202	0.0163039	0.184545	0.543307	9_116622292_C_T	-2.27222	0.0312522	-0.197471	0.582368	0.46509	0.606056
chr10_18912338_18913636	10_18817177_T_C	-2.56202	0.0163039	-0.361809	0.543307	10_19000074_C_T	-2.72614	0.0111144	-0.175961	0.513289	0.279025	0.277292
chr19_3416852_3435093	19_3470638_C_T	2.56201	0.0163041	0.0978205	0.543307	19_3443405_C_A	3.3451	0.00242683	0.0548816	0.373575	0.170715	0.0575306
chr1_221977882_221979770	1_221972088_T_A	-2.56198	0.0163055	-0.226742	0.543307	1_221890298_G_A	-3.68337	0.00101633	-0.278002	0.287026	0.214113	0.183313
chr1_208200723_208206513	1_208106568_T_C	2.56197	0.0163057	0.0746519	0.543307	1_208297392_T_C	-2.38671	0.0242698	-0.0946511	0.569151	0.247394	0.43318
chr1_92967217_92971126	1_92940411_C_T	2.56196	0.016306	0.133594	0.543307	1_92939978_T_C	3.0825	0.00468909	0.145546	0.437148	0.0878141	0.0577204
chr11_64741658_64742833	11_64751952_T_C	2.56194	0.0163068	0.337107	0.543307	11_64772545_T_C	-2.48608	0.0193995	-0.163906	0.555823	0.478691	0.534031
chr10_122182325_122184588	10_122272940_T_A	2.56194	0.0163068	0.226536	0.543307	10_122183759_C_T	-5.09621	2.35192e-05	-0.563427	0.0466773	0.118484	0.0304776
chr2_99473156_99474443	2_99488199_A_G	2.56191	0.0163079	0.212989	0.543307	2_99573210_A_G	2.43467	0.0217938	0.498642	0.562998	0.449918	0.560783
chr2_48345852_48356706	2_48415347_C_T	-2.56191	0.0163079	-0.0863412	0.543307	2_48415347_C_T	-2.60385	0.0148009	-0.0905334	0.536234	0.08207	0.0943985
chr2_100698892_100699867	2_100732446_T_C	-2.56191	0.016308	-0.244386	0.543307	2_100750750_A_C	-3.54234	0.00146476	-0.252131	0.323759	0.0794029	0.0778993
chr15_30912285_30916558	15_30846296_G_A	2.5619	0.0163084	0.119241	0.543307	15_30818118_G_A	2.15072	0.0406096	0.124964	0.593171	0.33637	0.494169
chr11_62330644_62331975	11_62235841_A_T	-2.56188	0.0163091	-0.166326	0.543307	11_62308618_A_T	-3.1043	0.00444252	-0.241494	0.432126	0.370752	0.345976
chr6_12231454_12232303	6_12280871_T_C	2.56182	0.0163112	0.258201	0.54332	6_12327726_C_G	-2.65907	0.0130137	-0.198732	0.526163	0.531246	0.468104
chr12_123126419_123130090	12_123186900_G_A	2.56182	0.0163114	0.16061	0.54332	12_123123258_A_C	5.16987	1.92992e-05	0.152088	0.0418717	0.0769014	0.000558086
chr1_113571072_113573014	1_113616985_G_T	-2.56177	0.0163132	-0.253495	0.543331	1_113662249_G_C	-4.17084	0.000281244	-0.194184	0.172892	0.0524729	0.032349
chr2_103102750_103105705	2_103075417_T_C	-2.56176	0.0163136	-0.128298	0.543331	2_103034440_T_C	-4.31859	0.000189649	-0.178592	0.144801	0.0600951	0.0263348
chr13_21400903_21401814	13_21445152_G_A	-2.56176	0.0163136	-0.234253	0.543331	13_21487599_G_T	2.28294	0.0305282	0.183169	0.581178	0.434948	0.539255
chr2_37319641_37320413	2_37276651_A_C	2.56174	0.0163145	0.294373	0.543339	2_37339035_T_A	-3.25562	0.00304321	-0.409611	0.394538	0.238985	0.243717
chr12_83713530_83714939	12_83654321_T_C	-2.56171	0.0163154	-0.285571	0.543346	12_83654321_T_C	-4.91968	3.77941e-05	-0.414741	0.0614599	0.00185732	0.00146972
chr20_23001664_23005582	20_23076914_C_T	-2.56168	0.0163164	-0.10278	0.543347	20_22967573_G_A	-3.40612	0.00207767	-0.145751	0.358731	0.196564	0.158342
chr1_78940625_78943124	1_78850397_G_A	2.56168	0.0163165	0.16926	0.543347	1_78955544_T_C	-2.85274	0.00821694	-0.469453	0.489141	0.513057	0.525053
chr12_57618020_57645334	12_57524099_T_G	2.56164	0.016318	0.0777936	0.543353	12_57541265_C_T	2.95453	0.00642129	0.0525448	0.467049	0.215666	0.124394
chr13_80384548_80388738	13_80396488_T_C	2.56164	0.0163182	0.0912792	0.543353	13_80388625_T_C	-2.79035	0.00954215	-0.0934217	0.501202	0.171127	0.170036
chr14_89828488_89841778	14_89848387_T_C	-2.56163	0.0163185	-0.0428706	0.543353	14_89826113_C_T	-2.86956	0.00789065	-0.0672072	0.485595	0.265175	0.221985
chr10_111726062_111727733	10_111765056_G_A	-2.5616	0.0163196	-0.315604	0.543363	10_111649015_C_T	-2.75912	0.0102786	-0.39574	0.507107	0.334251	0.351367
chr1_38512601_38515333	1_38603582_T_C	2.56157	0.0163206	0.228957	0.543363	1_38468740_G_A	-3.7349	0.000888565	-0.27863	0.273858	0.0991718	0.0919539
chr7_33103060_33104196	7_33026370_C_T	-2.56157	0.0163207	-0.185595	0.543363	7_33034832_C_T	2.3725	0.0250509	0.104573	0.570735	0.408598	0.501895
chr2_70606902_70609124	2_70595909_T_C	-2.56156	0.0163211	-0.181645	0.543363	2_70625618_A_G	-7.12506	1.1612e-07	-0.32237	0.0032983	0.0315564	8.31708e-08
chr8_68655289_68662023	8_68564377_G_A	2.56156	0.0163212	0.0811516	0.543363	8_68711093_T_C	2.89504	0.00741961	0.0919269	0.480301	0.185255	0.166746
chr7_36438611_36440122	7_36341937_A_G	2.56153	0.0163222	0.116905	0.543369	7_36490598_G_T	3.14728	0.00399225	0.172808	0.421582	0.298927	0.273746
chr17_16944160_16945536	17_16915559_G_A	2.56153	0.0163224	0.245329	0.543369	17_16922661_A_G	-3.02895	0.00535149	-0.198229	0.449864	0.387528	0.35165
chr1_4696934_4699364	1_4758321_C_G	2.56149	0.0163239	0.136065	0.543379	1_4705931_G_A	-3.34704	0.00241492	-0.114775	0.373302	0.116061	0.0959829
chr3_189818281_189821496	3_189918279_C_T	2.56147	0.0163246	0.0880823	0.543383	3_189865011_G_A	-2.9751	0.00610676	-0.072224	0.462548	0.287499	0.164754
chr10_101985952_101988987	10_102037103_C_T	-2.56145	0.0163251	-0.0845837	0.543383	10_102086652_A_C	-2.6215	0.0142063	-0.116269	0.532917	0.473207	0.406574
chr15_66190475_66197192	15_66253117_G_T	2.56143	0.0163259	0.0590434	0.543383	15_66145059_A_G	2.50038	0.0187781	0.051773	0.553483	0.212565	0.297818
chr4_175205534_175207810	4_175227172_A_G	2.56128	0.0163314	0.133051	0.543457	4_175304723_A_G	3.31885	0.0025939	0.111625	0.379748	0.288964	0.177201
chr14_25341273_25347353	14_25251190_G_A	2.56122	0.016334	0.0672564	0.543466	14_25249005_C_T	4.77567	5.56591e-05	0.121992	0.07564	0.00658751	0.000668
chr2_62131757_62132656	2_62135307_A_G	2.5612	0.0163345	0.159069	0.543466	2_62054765_T_A	3.4285	0.00196219	0.234371	0.353113	0.504663	0.300178
chr16_46799885_46800977	16_46846663_T_C	-2.56119	0.016335	-0.214698	0.543466	16_46735305_G_A	2.99491	0.00581783	0.29127	0.458194	0.425542	0.408293
chr17_19637344_19638611	17_19631915_T_C	-2.56118	0.0163353	-0.233471	0.543466	17_19660789_A_G	2.19013	0.0373297	0.225976	0.590111	0.482411	0.587179
chr20_34638924_34640744	20_34671179_A_G	-2.56117	0.0163358	-0.0968956	0.543466	20_34589262_G_A	-2.35138	0.0262553	-0.143307	0.57328	0.268335	0.380621
chr13_49679331_49684481	13_49592984_G_A	-2.56117	0.0163358	-0.117557	0.543466	13_49649957_A_C	-2.41356	0.0228538	-0.0579248	0.565742	0.442797	0.668717
chr4_108743735_108745894	4_108798701_G_C	-2.56112	0.0163376	-0.061534	0.543483	4_108779335_C_T	2.71366	0.0114468	0.0580998	0.515741	0.0864116	0.0906888
chr2_8018394_8022910	2_8038518_G_A	-2.56109	0.0163387	-0.0810321	0.543487	2_7958446_A_G	-3.59136	0.0012905	-0.101687	0.311284	0.0799955	0.0517908
chr8_32404070_32407753	8_32412304_T_G	-2.56109	0.0163388	-0.128372	0.543487	8_32503076_A_T	2.7136	0.0114484	0.109209	0.51577	0.309184	0.248584
chr8_120894090_120901760	8_120833506_T_C	2.56106	0.0163401	0.108155	0.543499	8_120961466_G_A	2.2178	0.035172	0.0496065	0.587584	0.396177	0.632366
chr2_109053207_109053918	2_109108237_A_T	-2.56103	0.0163409	-0.622402	0.5435	2_109029066_A_G	-3.05247	0.00505025	-0.191297	0.444079	0.304795	0.187623
chr8_81039477_81040961	8_81090732_C_T	-2.56102	0.0163413	-0.134974	0.5435	8_81078682_G_A	-2.73743	0.0108215	-0.405737	0.511206	0.477944	0.489666
chr5_40427507_40431463	5_40336546_C_T	-2.56101	0.0163417	-0.0698749	0.5435	5_40431183_C_A	2.72942	0.0110285	0.0664659	0.512758	0.0947211	0.0966585
chr8_102720435_102721692	8_102713240_G_A	2.56101	0.0163418	0.220044	0.5435	8_102691931_T_C	2.64199	0.0135438	0.10447	0.529184	0.395188	0.320344
chr8_101821202_101823031	8_101810043_C_G	2.56095	0.016344	0.103883	0.543524	8_101865149_A_G	-4.49671	0.000117725	-0.183312	0.113835	0.387274	0.0217334
chr14_77735516_77739276	14_77755462_A_G	-2.56088	0.0163468	-0.29067	0.543543	14_77723972_G_T	3.26359	0.0029827	0.152995	0.392813	0.161581	0.13282
chr7_16818123_16819592	7_16811776_G_A	-2.56087	0.016347	-0.106019	0.543543	7_16903410_A_C	2.88717	0.00756216	0.15614	0.481978	0.157327	0.162191
chr15_53006745_53008731	15_53044681_G_T	2.56087	0.0163472	0.115665	0.543543	15_53025692_A_C	-3.18206	0.00366028	-0.183683	0.412877	0.230775	0.217921
chr14_90051110_90058490	14_90024328_C_T	2.56083	0.0163484	0.0488817	0.543547	14_89994682_A_G	-3.33434	0.00249402	-0.040501	0.376088	0.0970222	0.0593698
chr12_110975364_110977326	12_110993791_A_G	2.56077	0.0163508	0.154988	0.543555	12_110935268_T_C	3.02674	0.00538057	0.14972	0.450439	0.386875	0.280146
chr8_22624018_22625248	8_22577679_C_T	-2.56077	0.016351	-0.244167	0.543555	8_22668041_A_G	-3.87045	0.000622877	-0.188129	0.240784	0.122417	0.0717293
chr12_63043888_63046299	12_63044837_C_G	-2.56075	0.0163517	-0.15741	0.543555	12_63104142_T_C	-2.92428	0.0069118	-0.227924	0.473845	0.335116	0.331769
chr9_86030764_86032067	9_86061484_C_A	-2.56075	0.0163517	-0.170704	0.543555	9_85948305_C_G	2.58298	0.015534	0.378837	0.539892	0.321935	0.342954
chr4_69138207_69140349	4_69124735_C_T	2.56072	0.0163527	0.170323	0.543555	4_69235041_T_C	-2.11681	0.0436356	-0.0891653	0.595528	0.373514	0.512487
chr13_99805232_99807229	13_99807350_G_A	-2.5607	0.0163533	-0.180544	0.543555	13_99773027_G_A	-3.56546	0.0013799	-0.263711	0.317938	0.250314	0.208028
chr6_45621930_45623946	6_45522157_G_A	2.5607	0.0163533	0.306582	0.543555	6_45572551_A_G	-2.80286	0.00926125	-0.273423	0.498992	0.381336	0.379
chr3_183976514_183977782	3_184009586_G_A	-2.56069	0.0163537	-0.210797	0.543555	3_183877790_C_T	-3.75624	0.000840381	-0.323628	0.268241	0.0948816	0.089807
chr5_32190848_32194974	5_32209753_A_T	2.56068	0.0163541	0.0648748	0.543555	5_32091868_C_T	3.00172	0.00572148	0.0889067	0.456696	0.424167	0.251791
chr2_97037913_97041801	2_97126953_G_C	-2.56065	0.0163553	-0.138537	0.54356	2_97108605_A_G	-2.27283	0.0312108	-0.129493	0.582319	0.244317	0.289639
chr11_33383245_33384196	11_33385334_G_T	2.56062	0.0163566	0.230182	0.54356	11_33422031_T_A	-3.11038	0.004376	-0.398647	0.430588	0.480066	0.470237
chr13_50863363_50868993	13_50810171_A_G	-2.56062	0.0163566	-0.0544357	0.54356	13_50952298_A_G	2.93423	0.00674669	0.117392	0.471854	0.0884653	0.0914125
chr21_44540924_44541648	21_44499009_G_A	-2.56061	0.0163567	-0.279851	0.54356	21_44508436_G_A	-3.39718	0.00212556	-0.190844	0.360839	0.373537	0.278114
chr16_9090085_9092944	16_9122861_G_A	2.56058	0.0163579	0.138057	0.543569	16_9096546_G_A	4.2342	0.000237564	0.200276	0.159736	0.120075	0.0581305
chr13_41233567_41238620	13_41270041_A_G	-2.56058	0.016358	-0.155113	0.543569	13_41181416_G_T	-4.53108	0.000107357	-0.209001	0.108037	0.109413	0.0219544
chr11_8308610_8310227	11_8291192_A_C	-2.56057	0.0163585	-0.188715	0.543574	11_8215359_T_A	2.97192	0.00615444	0.380517	0.463264	0.540245	0.515971
chr4_103530887_103536456	4_103621311_T_A	2.56054	0.0163594	0.216931	0.543574	4_103448758_A_G	-3.1055	0.0044293	-0.271046	0.431739	0.309794	0.300603
chr7_130370778_130373199	7_130370267_T_G	2.56054	0.0163595	0.236372	0.543574	7_130370756_G_T	2.45214	0.0209514	0.208704	0.560717	0.40735	0.465101
chr7_23259254_23264970	7_23246324_A_C	2.56052	0.0163602	0.227771	0.543577	7_23306141_G_A	2.62564	0.0140699	0.113837	0.532171	0.291261	0.26994
chr17_7111386_7120700	17_7090721_C_T	-2.56048	0.0163619	-0.068033	0.543585	17_7207484_C_T	-3.2187	0.00333926	-0.072925	0.404225	0.101007	0.0794954
chr4_10553901_10557347	4_10651640_T_C	2.56047	0.0163623	0.168616	0.543585	4_10461818_A_C	2.48216	0.0195733	0.164158	0.556467	0.349921	0.423064
chr17_56307677_56314529	17_56380471_C_T	-2.56046	0.0163627	-0.0709356	0.543585	17_56265604_T_C	-3.45195	0.00184789	-0.0722835	0.347158	0.137378	0.0752804
chr7_35854822_35861017	7_35799153_C_T	-2.56041	0.0163642	-0.104155	0.5436	7_35780865_G_A	-2.23284	0.0340465	-0.128155	0.586374	0.258894	0.352002
chr17_66333274_66346552	17_66376292_T_C	2.56037	0.0163657	0.0795013	0.543618	17_66441122_C_T	-3.91856	0.000548756	-0.19046	0.228923	0.124807	0.0877563
chr7_103018109_103029084	7_103127860_A_G	-2.56036	0.0163663	-0.0777002	0.543619	7_103124523_T_C	2.91296	0.00710431	0.0790184	0.476098	0.0578814	0.0605785
chr3_81837397_81840136	3_81770413_G_A	2.56034	0.0163669	0.131048	0.543622	3_81751271_T_A	3.58564	0.00130975	0.107263	0.312515	0.283806	0.136422
chr3_138442068_138447119	3_138480965_C_A	-2.56032	0.0163678	-0.156555	0.543622	3_138346829_A_G	-3.9096	0.000561872	-0.0588898	0.231128	0.469882	0.00753199
chr14_75743925_75745063	14_75784556_A_G	-2.56031	0.016368	-0.208937	0.543622	14_75770025_G_T	-2.9771	0.006077	-0.274175	0.462178	0.442824	0.403956
chr8_19339245_19340096	8_19315845_C_T	2.56027	0.0163697	0.1677	0.543627	8_19330935_A_G	2.66284	0.0128995	0.206933	0.525513	0.493886	0.471168
chr3_125162153_125164570	3_125255477_T_C	-2.56026	0.0163699	-0.191483	0.543627	3_125241720_C_G	-2.01871	0.0535506	-0.165544	0.601258	0.396532	0.476502
chr15_72803334_72804916	15_72752394_T_C	-2.56026	0.0163702	-0.178618	0.543627	15_72707096_T_G	-2.60896	0.0146264	-0.197446	0.53527	0.524065	0.477725
chr18_59802081_59803559	18_59702917_A_C	2.56021	0.0163718	0.308542	0.543644	18_59815017_T_C	2.96867	0.00620352	0.264045	0.464129	0.383853	0.361505
chr4_20699722_20701793	4_20599758_C_T	-2.56017	0.0163733	-0.117791	0.543661	4_20607622_T_C	-2.98693	0.00593266	-0.118713	0.459827	0.391997	0.276172
chr2_150456896_150459211	2_150403317_A_T	-2.56016	0.0163738	-0.164846	0.543661	2_150363086_A_G	2.13127	0.0423216	0.0950507	0.594672	0.347283	0.410651
chr5_76695671_76697648	5_76730348_G_A	-2.56013	0.0163749	-0.142817	0.543667	5_76773673_G_T	-2.76172	0.0102155	-0.135165	0.506711	0.407628	0.338665
chr8_95857237_95860158	8_95882289_T_A	-2.56012	0.0163755	-0.0769151	0.543667	8_95882289_T_A	-2.24033	0.033498	-0.0746544	0.585629	0.107799	0.131793
chr5_40625796_40631344	5_40612153_C_T	2.5601	0.016376	0.0554059	0.543667	5_40559387_A_G	-3.6795	0.00102663	-0.0778914	0.288024	0.15548	0.0136731
chr19_2165399_2178209	19_2124206_C_A	-2.56009	0.0163763	-0.0862843	0.543667	19_2232049_G_A	-2.64102	0.0135744	-0.0653554	0.529352	0.381211	0.280018
chr3_98315269_98320489	3_98286763_C_A	-2.56007	0.0163771	-0.0761097	0.543667	3_98319858_C_T	-3.05803	0.00498145	-0.0958408	0.442977	0.218171	0.175064
chr20_37678965_37679596	20_37690952_G_A	2.56007	0.0163774	0.166772	0.543667	20_37692092_T_C	-2.20488	0.0361653	-0.115701	0.588697	0.470836	0.546975
chr14_95647333_95663914	14_95594272_A_C	-2.56006	0.0163776	-0.0700523	0.543667	14_95659108_G_A	-2.8915	0.00748343	-0.0643079	0.480821	0.186308	0.150424
chr9_101985148_101990791	9_102014731_C_G	2.56003	0.0163789	0.0831748	0.543667	9_101885942_T_C	1.71955	0.0969607	0.056397	0.612258	0.280714	0.502495
chr1_151615798_151619477	1_151709318_G_A	2.56002	0.016379	0.142624	0.543667	1_151552372_T_A	2.1613	0.039705	0.11829	0.592352	0.308804	0.384832
chr14_23341806_23346013	14_23260084_C_G	2.56002	0.0163791	0.110243	0.543667	14_23271650_A_G	2.83155	0.00864625	0.0521982	0.493345	0.235743	0.117202
chr15_77197862_77199127	15_77184379_T_C	-2.55999	0.0163801	-0.148369	0.543667	15_77192349_G_A	-3.71424	0.000937793	-0.224044	0.27904	0.262219	0.148643
chr20_62346776_62348464	20_62259039_A_C	2.55997	0.0163809	0.177397	0.543667	20_62266591_C_T	-2.66236	0.012914	-0.169853	0.525589	0.469138	0.444108
chr15_52749207_52750796	15_52696097_G_A	-2.55997	0.0163811	-0.133107	0.543667	15_52654123_C_T	-3.79482	0.000759651	-0.182617	0.258663	0.219995	0.0889591
chr7_90520801_90522221	7_90428281_A_C	-2.55996	0.0163812	-0.174671	0.543667	7_90484578_G_T	1.54937	0.132935	0.0744872	0.614431	0.450862	0.551035
chr1_100287108_100288206	1_100232074_A_G	-2.55996	0.0163814	-0.127724	0.543667	1_100372065_C_T	2.53812	0.0172247	0.297367	0.547536	0.31757	0.439901
chr9_35499901_35502710	9_35459264_T_A	2.55996	0.0163814	0.250858	0.543667	9_35566752_C_T	-2.55834	0.0164426	-0.0870199	0.544228	0.52314	0.670174
chr5_68780341_68782260	5_68781613_T_C	2.55994	0.0163821	0.229414	0.543672	5_68786780_G_T	2.9364	0.00671114	0.217038	0.47141	0.168112	0.174283
chr1_68894123_68897681	1_68889882_C_A	2.5599	0.0163837	0.114618	0.543677	1_68882798_G_A	2.92664	0.00687228	0.110852	0.473391	0.0805329	0.0842055
chr5_142752309_142753998	5_142794725_A_G	-2.55989	0.016384	-0.14231	0.543677	5_142782658_A_C	2.57224	0.0159239	0.165833	0.541622	0.627593	0.489845
chr4_103604707_103611332	4_103639990_G_A	-2.55987	0.0163846	-0.130945	0.543677	4_103620829_G_A	5.0737	2.49851e-05	0.0688651	0.0485395	0.501158	9.87164e-05
chr8_71165051_71167156	8_71145944_C_T	2.55987	0.0163847	0.211224	0.543677	8_71162302_A_G	-1.74472	0.0924082	-0.153914	0.611775	0.394155	0.459031
chr18_33272893_33275763	18_33201498_T_G	-2.55987	0.0163849	-0.257594	0.543677	18_33343257_G_A	-2.18849	0.037462	-0.185125	0.59025	0.49409	0.587912
chr2_48008610_48009846	2_48018994_T_A	-2.55986	0.0163853	-0.130358	0.543677	2_48060876_T_C	-3.12772	0.00419152	-0.290381	0.426371	0.513589	0.45978
chr9_35185946_35186724	9_35161200_C_T	-2.55985	0.0163853	-0.364141	0.543677	9_35147210_T_A	3.21797	0.00334532	0.459217	0.404427	0.41627	0.417925
chr17_73706857_73709166	17_73807961_G_A	-2.55982	0.0163866	-0.118666	0.54368	17_73621495_G_A	3.40509	0.00208312	0.316424	0.358958	0.421671	0.371916
chr4_147211960_147214417	4_147186313_C_A	2.55981	0.0163871	0.104937	0.54368	4_147276978_A_G	-3.2044	0.00346116	-0.148915	0.407638	0.247674	0.212549
chr1_36551636_36554432	1_36634737_C_T	-2.55979	0.0163876	-0.153859	0.54368	1_36561956_C_A	2.47073	0.0200877	0.0897966	0.558247	0.395994	0.50734
chr11_18713960_18720181	11_18718578_G_C	-2.55978	0.0163881	-0.0488304	0.54368	11_18719272_T_C	3.53963	0.00147503	0.140516	0.324481	0.270907	0.214657
chr16_28489069_28492199	16_28434288_G_A	2.55975	0.0163891	0.159303	0.54368	16_28470730_C_T	-3.68905	0.0010014	-0.224291	0.285569	0.0721179	0.0659448
chr21_34717230_34720036	21_34629175_A_G	-2.55975	0.0163892	-0.106472	0.54368	21_34693759_T_C	-2.46029	0.0205687	-0.181025	0.559671	0.306446	0.47211
chr14_55655471_55658198	14_55596564_T_A	-2.55969	0.0163914	-0.232222	0.543702	14_55757139_T_A	-2.13849	0.0416783	-0.109104	0.594201	0.417699	0.474275
chr8_99699995_99701883	8_99703883_G_A	2.55966	0.0163927	0.211128	0.543702	8_99725120_C_T	2.5654	0.0161771	0.223027	0.542848	0.386471	0.391175
chr17_39702744_39706867	17_39784231_T_C	2.55966	0.0163928	0.127896	0.543702	17_39671182_A_G	3.30386	0.00269427	0.0846205	0.383031	0.285291	0.121795
chr17_8338028_8338851	17_8331674_G_A	-2.55964	0.0163933	-0.142609	0.543702	17_8324492_A_G	4.40625	0.000150012	0.132152	0.128596	0.0301788	0.0084133
chr17_48927684_48934261	17_48837456_C_T	2.5596	0.0163948	0.0509655	0.543717	17_48930965_A_G	-2.59758	0.0150175	-0.0446189	0.537238	0.339635	0.236165
chr4_83926655_83931415	4_83944100_G_A	-2.55958	0.0163958	-0.134782	0.54372	4_84005518_C_G	-3.10953	0.0043852	-0.0729055	0.430864	0.208909	0.144156
chr3_167047958_167048964	3_166998541_G_T	-2.55957	0.0163961	-0.239865	0.54372	3_167023493_C_T	-3.27131	0.00292516	-0.412081	0.391156	0.581376	0.52461
chr16_72861353_72864891	16_72916373_G_T	-2.55955	0.0163966	-0.148497	0.54372	16_72938014_T_C	2.86866	0.00790791	0.079019	0.485751	0.191091	0.152291
chr16_28116565_28125979	16_28075899_T_C	2.55949	0.0163992	0.0388544	0.543737	16_28048724_T_A	-2.56143	0.0163258	-0.109509	0.543643	0.236768	0.247666
chr3_158538008_158542368	3_158517967_G_T	-2.55946	0.0164003	-0.0750007	0.543745	3_158571786_A_G	2.49993	0.0187972	0.0868906	0.553506	0.258453	0.478552
chr5_90655576_90658179	5_90566920_C_T	2.55943	0.0164015	0.195855	0.543747	5_90558795_A_G	3.11937	0.00427944	0.129396	0.428539	0.383976	0.178287
chr18_33042623_33043750	18_33103427_G_C	2.55941	0.0164022	0.158407	0.543747	18_32947988_G_A	-3.25637	0.00303745	-0.345083	0.394353	0.447667	0.42931
chr15_89343775_89348438	15_89382848_A_G	2.5594	0.0164026	0.363241	0.543747	15_89252012_T_A	3.71965	0.000924636	0.277979	0.277567	0.10696	0.0917944
chr11_119575456_119577921	11_119634962_T_C	-2.5594	0.0164026	-0.139151	0.543747	11_119514810_G_A	-3.00688	0.00564953	-0.257828	0.455349	0.314376	0.310561
chr6_131685098_131691766	6_131739113_G_T	2.55936	0.0164041	0.107512	0.543749	6_131745258_A_G	3.13039	0.00416376	0.105331	0.425737	0.119191	0.10505
chr3_41199535_41201651	3_41199639_G_T	-2.55935	0.0164044	-0.206746	0.543749	3_41108507_C_T	-4.00509	0.000436652	-0.283912	0.208589	0.237505	0.144166
chr12_64476532_64478526	12_64565680_G_A	2.55934	0.0164048	0.263342	0.543749	12_64405051_A_T	-2.63089	0.0138991	-0.294248	0.531149	0.556114	0.531919
chr8_66953664_66955952	8_66861601_C_T	-2.55933	0.0164052	-0.184614	0.543749	8_66996894_T_C	2.43968	0.0215492	0.121384	0.562421	0.417583	0.533141
chr11_102400483_102402803	11_102446374_C_T	-2.55926	0.0164079	-0.115797	0.543766	11_102452231_T_C	2.71727	0.0113498	0.103499	0.514986	0.293918	0.281303
chr4_78819492_78821806	4_78877757_A_G	2.55925	0.016408	0.153311	0.543766	4_78734563_A_G	1.89369	0.0690277	0.104323	0.607333	0.416476	0.589601
chr17_37527171_37528680	17_37442928_G_A	2.55924	0.0164084	0.132208	0.543766	17_37437307_G_A	2.15761	0.0400181	0.20234	0.592595	0.317279	0.406557
chr16_57214358_57216316	16_57234952_G_A	-2.55915	0.016412	-0.152684	0.543803	16_57122993_C_T	-3.54303	0.00146215	-0.128648	0.323703	0.24938	0.129451
chr8_28299642_28303460	8_28345720_G_A	-2.55911	0.0164135	-0.171205	0.54381	8_28368221_G_A	3.57654	0.00134092	0.139324	0.315062	0.421939	0.135549
chr5_139153305_139156238	5_139129326_A_G	-2.5591	0.016414	-0.156151	0.54381	5_139206172_G_C	3.95396	0.000499835	0.120053	0.22058	0.354268	0.0479865
chr10_20516786_20518034	10_20417126_A_G	-2.55909	0.0164143	-0.159139	0.54381	10_20599021_A_G	3.02521	0.00540091	0.274204	0.450812	0.295733	0.30222
chr9_84037960_84039694	9_84011111_T_C	2.55908	0.0164147	0.16877	0.54381	9_83955780_G_A	3.46448	0.00178947	0.358563	0.344131	0.228697	0.240062
chr19_5336484_5343359	19_5391959_A_C	-2.55899	0.0164181	-0.193867	0.543853	19_5237925_C_T	-3.61769	0.00120541	-0.176103	0.304464	0.324127	0.0700212
chr15_76182595_76184948	15_76137107_C_G	-2.55895	0.0164193	-0.127244	0.543866	15_76112313_A_G	2.8189	0.00891263	0.130373	0.496042	0.558995	0.4014
chr7_98973181_98998306	7_99025632_T_C	-2.55883	0.0164241	-0.059709	0.543921	7_99017071_C_T	3.74952	0.00085527	0.112621	0.26993	0.166889	0.0524667
chr3_5489768_5492638	3_5548037_A_G	2.55881	0.0164249	0.137374	0.543926	3_5550326_C_T	3.4431	0.00189023	0.319708	0.349453	0.170579	0.168214
chr3_100007167_100009435	3_99911835_G_A	-2.55879	0.0164256	-0.116114	0.543926	3_100053552_T_G	-3.03042	0.00533212	-0.137904	0.449391	0.152938	0.153273
chr18_21970741_21977222	18_21905351_A_G	2.55879	0.0164257	0.0717406	0.543926	18_22017562_A_G	-3.53422	0.00149575	-0.0703293	0.326221	0.0283438	0.0191362
chr12_110336807_110337975	12_110350059_C_T	-2.55877	0.0164265	-0.141755	0.543928	12_110411242_G_T	-2.68142	0.0123495	-0.162301	0.522217	0.441645	0.416302
chr16_53866524_53867656	16_53773405_T_C	2.55876	0.0164267	0.196886	0.543928	16_53774354_A_G	3.7688	0.000813211	0.505205	0.265205	0.456867	0.394744
chr1_152160754_152162791	1_152175155_G_A	-2.55871	0.0164286	-0.19236	0.543928	1_152172686_A_T	2.56376	0.0162384	0.286247	0.543143	0.515621	0.509675
chr6_120259554_120260810	6_120338608_A_G	2.55871	0.0164286	0.113814	0.543928	6_120357406_T_G	-2.8962	0.00739882	-0.163308	0.480017	0.47111	0.409544
chr11_36324427_36330379	11_36253635_G_T	2.55871	0.0164286	0.152161	0.543928	11_36384571_G_C	4.33432	0.000181839	0.109038	0.141517	0.0607242	0.00814109
chr4_139131710_139132917	4_139212420_T_C	-2.55868	0.0164297	-0.384771	0.543937	4_139086941_A_G	-2.31382	0.028528	-0.381799	0.577894	0.378839	0.409671
chr13_111806747_111810747	13_111736352_C_T	-2.55865	0.0164308	-0.0739652	0.54394	13_111713028_G_A	3.52211	0.00154316	0.0830894	0.329495	0.140947	0.0616082
chr4_89467172_89468249	4_89375326_G_T	-2.55865	0.016431	-0.209158	0.54394	4_89538424_G_T	3.3303	0.00251973	0.254065	0.376996	0.527727	0.346778
chr3_196465101_196466588	3_196374156_A_C	-2.55863	0.0164317	-0.081634	0.543944	3_196399094_T_C	-3.38587	0.00218775	-0.146274	0.363456	0.500762	0.264053
chr7_30029649_30030934	7_30095940_A_C	-2.55862	0.0164321	-0.484199	0.543944	7_30095934_A_C	2.46745	0.0202376	0.149305	0.558741	0.57517	0.667888
chr10_34218891_34219813	10_34237242_A_G	2.5586	0.0164327	0.230644	0.543944	10_34248482_G_A	-3.32918	0.00252686	-0.340978	0.377198	0.342296	0.332455
chr2_54324038_54326765	2_54318625_A_G	-2.55858	0.0164335	-0.285438	0.543949	2_54382105_G_C	-5.63711	5.53269e-06	-0.387343	0.0206011	0.00298942	0.000181935
chr7_20560570_20561543	7_20636903_T_C	-2.55851	0.0164362	-0.360272	0.543963	7_20587612_A_G	3.34811	0.00240835	0.177272	0.372993	0.198675	0.16626
chr4_26033080_26034911	4_26063055_C_T	2.5585	0.0164364	0.345903	0.543963	4_25973896_G_A	4.20897	0.000254091	0.343832	0.165121	0.0483374	0.0442451
chr17_62230425_62238671	17_62177591_T_C	-2.5585	0.0164365	-0.0842971	0.543963	17_62185903_G_C	-2.15209	0.0404918	-0.0657242	0.593065	0.142661	0.177884
chr5_108089339_108089886	5_108123028_C_T	-2.5585	0.0164367	-0.30456	0.543963	5_108070098_C_T	2.98431	0.00597084	0.531186	0.460469	0.463088	0.473131
chr10_118866479_118867389	10_118928308_A_C	-2.55843	0.0164392	-0.281572	0.543995	10_118910246_T_C	-2.83794	0.00851458	-0.377464	0.491985	0.57486	0.557196
chr12_3000657_3002690	12_3067900_C_T	-2.55841	0.0164399	-0.116327	0.543998	12_3095215_G_A	-2.8843	0.00761484	-0.100815	0.482498	0.539863	0.279341
chr3_195957477_195962881	3_195901976_T_G	-2.55837	0.0164414	-0.0800681	0.544	3_195929252_G_T	3.51685	0.00156417	0.0711561	0.330854	0.386851	0.0360914
chr10_90961927_90964481	10_90998465_C_T	-2.55836	0.0164419	-0.175945	0.544	10_91048806_G_C	3.55873	0.00140409	0.235439	0.319749	0.181483	0.146186
chr4_87481405_87483728	4_87401104_T_G	2.55833	0.0164432	0.139792	0.544	4_87398948_A_G	3.01233	0.00557453	0.27168	0.453958	0.465519	0.436556
chr11_75138741_75141211	11_75097254_G_T	2.5583	0.016444	0.252232	0.544	11_75236948_G_C	2.2679	0.031548	0.171443	0.582916	0.36125	0.405397
chr6_125628256_125630577	6_125683418_C_T	2.55829	0.0164443	0.224386	0.544	6_125715412_C_G	-2.57741	0.0157351	-0.130452	0.540749	0.513327	0.358958
chr3_52405062_52408873	3_52467324_A_C	2.55829	0.0164443	0.111155	0.544	3_52430526_G_A	2.41037	0.0230176	0.153763	0.566162	0.280845	0.383595
chr8_124103812_124104696	8_124097619_A_G	-2.55829	0.0164444	-0.406564	0.544	8_124140288_A_G	-4.01504	0.000425298	-0.305417	0.206153	0.166796	0.0662733
chr7_18628649_18630684	7_18691222_A_G	-2.55829	0.0164444	-0.165155	0.544	7_18635880_C_T	-3.16163	0.00385197	-0.103672	0.418178	0.539894	0.224833
chr5_77859216_77861180	5_77880714_C_G	-2.55829	0.0164445	-0.181425	0.544	5_77882036_G_T	2.55007	0.0167585	0.185798	0.545516	0.295149	0.341119
chr21_18860162_18861473	21_18951018_G_A	2.55826	0.0164457	0.264524	0.544006	21_18893693_A_T	3.94242	0.000515292	0.293339	0.223109	0.184832	0.14738
chr11_72837633_72841832	11_72913638_T_C	-2.55823	0.0164469	-0.0997844	0.544013	11_72814580_T_G	2.40058	0.0235285	0.118903	0.567455	0.294592	0.399396
chr17_38745743_38748058	17_38800623_C_T	-2.55817	0.0164489	-0.351354	0.544022	17_38673928_A_G	-2.74023	0.0107498	-0.208982	0.510685	0.55088	0.474703
chr10_106133681_106135028	10_106193598_T_G	2.55817	0.0164491	0.272987	0.544022	10_106207933_T_C	3.77495	0.000800233	0.113369	0.263722	0.0887444	0.0260745
chr3_33144517_33155424	3_33045609_C_T	2.55815	0.0164497	0.0999683	0.544022	3_33232878_T_A	2.59968	0.0149447	0.0709447	0.536999	0.577366	0.30077
chr8_116975999_116977283	8_117061748_C_T	2.55815	0.0164498	0.173409	0.544022	8_116979466_G_C	-1.94272	0.0625461	-0.192657	0.605093	0.41387	0.514297
chr6_105538393_105539578	6_105485802_A_G	-2.55814	0.01645	-0.215007	0.544022	6_105548850_T_C	3.74218	0.000871822	0.482467	0.271857	0.276369	0.274641
chr1_242011463_242014287	1_242107777_G_A	2.55804	0.0164541	0.182317	0.544052	1_241915870_G_A	3.74082	0.000874916	0.125406	0.272065	0.0836742	0.0302514
chr4_1334451_1340036	4_1290191_C_T	-2.55799	0.0164557	-0.123731	0.544061	4_1291113_G_T	3.54819	0.0014428	0.115409	0.322418	0.0700864	0.0534033
chr17_20931091_20944882	17_20980848_G_A	-2.55795	0.0164573	-0.0314906	0.544072	17_20979794_T_C	-2.78919	0.00956873	-0.0434919	0.501438	0.0591739	0.0661107
chr6_2526387_2527654	6_2474246_T_G	-2.55794	0.0164577	-0.146885	0.544072	6_2511076_T_G	3.16283	0.00384041	0.1998	0.417939	0.240658	0.230191
chr7_91464286_91467433	7_91545978_C_T	-2.55794	0.0164578	-0.228919	0.544072	7_91407040_C_T	-1.99727	0.0559652	-0.203151	0.602403	0.404913	0.466949
chr3_171601381_171603206	3_171651789_A_T	2.55792	0.0164584	0.168148	0.544072	3_171516306_T_A	2.96034	0.00633101	0.11066	0.465949	0.528968	0.289657
chr19_45825460_45828123	19_45892719_C_G	-2.55785	0.016461	-0.226733	0.544092	19_45882597_G_C	2.81907	0.00890898	0.117457	0.495995	0.423513	0.208892
chr7_7196104_7200848	7_7268856_G_T	-2.5578	0.016463	-0.0857675	0.544111	7_7106443_A_G	2.45816	0.0206681	0.118971	0.559947	0.303038	0.455431
chr18_13051006_13053451	18_13039325_G_A	-2.55779	0.0164633	-0.221656	0.544111	18_12979862_C_T	-3.42338	0.00198804	-0.195044	0.354472	0.457887	0.260383
chr3_88195045_88198576	3_88237087_T_G	-2.55778	0.0164637	-0.102778	0.544111	3_88255237_C_A	2.64184	0.0135486	0.10752	0.529216	0.195349	0.195172
chr17_30234833_30236243	17_30177750_T_C	2.55778	0.016464	0.270349	0.544111	17_30243169_G_A	-2.0165	0.0537944	-0.224885	0.601398	0.458676	0.547685
chr2_100341967_100347483	2_100365840_T_C	-2.55776	0.0164647	-0.13079	0.544117	2_100333835_G_A	-3.84707	0.000662353	-0.105806	0.246879	0.0501413	0.0294885
chr5_33963875_33965699	5_34030821_A_G	-2.55774	0.0164652	-0.0971207	0.54412	5_33946571_G_A	3.7386	0.000880009	0.166675	0.272914	0.124294	0.0793636
chr17_38883427_38884946	17_38896700_G_A	-2.55771	0.0164665	-0.201057	0.544133	17_38925031_C_A	-2.91629	0.00704721	-0.28401	0.47546	0.358499	0.355549
chr1_84838940_84840332	1_84834970_G_A	-2.55768	0.0164676	-0.18269	0.544134	1_84746565_C_T	2.19625	0.036843	0.280554	0.589535	0.418475	0.518075
chr9_132878144_132883922	9_132875039_A_T	2.55768	0.0164677	0.148867	0.544134	9_132837275_G_A	2.79166	0.00951236	0.0821479	0.500991	0.128418	0.123311
chr1_153842765_153858098	1_153847116_G_A	2.55766	0.0164684	0.0410211	0.544134	1_153773093_C_A	2.14277	0.0413018	0.0745185	0.593776	0.132389	0.266242
chr9_109680486_109682861	9_109669456_G_C	-2.55766	0.0164685	-0.185238	0.544134	9_109682501_A_G	-3.73244	0.000894281	-0.379392	0.27436	0.381998	0.344088
chr5_169099339_169100396	5_169086263_C_G	-2.55763	0.0164695	-0.423325	0.544142	5_169106366_A_G	-1.95812	0.0606227	-0.165337	0.604419	0.596168	0.683113
chr5_110852347_110855081	5_110904655_T_C	-2.55759	0.0164711	-0.151137	0.544155	5_110882669_A_G	2.407	0.0231925	0.259576	0.566659	0.410421	0.549869
chr5_65312570_65313241	5_65231061_A_G	-2.55755	0.0164726	-0.289397	0.544168	5_65236172_C_T	-1.87478	0.0716791	-0.21371	0.60809	0.453099	0.510487
chr1_55751866_55753699	1_55811215_C_T	-2.55753	0.0164732	-0.124595	0.54417	1_55726519_C_T	3.03434	0.00528085	0.249091	0.448347	0.489525	0.410826
chr13_31641347_31642880	13_31653095_G_A	2.55752	0.0164735	0.320735	0.54417	13_31646705_T_C	-2.19969	0.0365713	-0.286012	0.589184	0.513438	0.596565
chr13_43648774_43652433	13_43726581_G_A	2.55749	0.0164746	0.220764	0.544174	13_43559360_G_A	-4.10655	0.000333675	-0.212321	0.186369	0.442437	0.0512372
chr10_22621800_22626610	10_22677115_C_T	-2.55746	0.016476	-0.115998	0.544186	10_22722454_A_G	2.68209	0.0123302	0.0735841	0.522084	0.471178	0.220243
chr7_101772647_101787440	7_101846699_G_A	-2.55745	0.0164764	-0.0536881	0.544187	7_101721780_G_A	3.83049	0.000691827	0.117151	0.250568	0.150361	0.0666866
chr5_139227910_139230304	5_139280113_G_A	2.55743	0.016477	0.219742	0.544188	5_139206172_G_C	-3.93403	0.000526825	-0.1405	0.225125	0.0279259	0.0189175
chr11_112068002_112072827	11_112027144_T_C	-2.55741	0.0164777	-0.133824	0.544197	11_112032249_C_T	3.70924	0.000950093	0.095526	0.280333	0.163149	0.0712857
chr12_25766794_25771936	12_25839874_C_T	-2.55738	0.0164791	-0.20528	0.544203	12_25667356_T_C	4.23579	0.000236562	0.197781	0.159501	0.0109537	0.00800375
chr17_55432124_55436304	17_55514243_T_C	-2.55735	0.0164802	-0.0986488	0.544205	17_55357716_G_A	-2.90398	0.00726075	-0.0970366	0.478177	0.453488	0.26763
chr17_58403091_58404864	17_58469348_A_C	2.55735	0.0164803	0.213723	0.544205	17_58364228_G_C	2.07533	0.0476088	0.125159	0.598278	0.421269	0.515584
chr19_41952874_41955939	19_41990045_C_A	-2.55731	0.0164815	-0.154175	0.544215	19_41962076_A_T	2.36473	0.0254881	0.156513	0.571599	0.322069	0.397882
chr6_43211493_43216170	6_43212262_C_T	-2.55728	0.0164827	-0.0739875	0.544215	6_43260012_C_A	-4.72436	6.38897e-05	-0.0739448	0.0818825	0.147072	0.000999891
chr11_61349037_61350286	11_61302244_C_T	-2.55727	0.0164832	-0.201673	0.544215	11_61282350_C_T	-3.21042	0.00340932	-0.1578	0.406128	0.281251	0.215223
chr5_134877345_134884149	5_134973560_T_A	2.55727	0.0164833	0.0686243	0.544215	5_134967281_C_G	3.12476	0.00422247	0.109766	0.427227	0.54401	0.284034
chr19_30336342_30337453	19_30406519_T_G	-2.55725	0.0164838	-0.186408	0.544215	19_30238778_C_G	2.72406	0.011169	0.288592	0.513771	0.590138	0.539992
chr14_65556596_65568177	14_65610879_A_T	2.55722	0.0164849	0.059839	0.544218	14_65634318_G_A	2.91959	0.00699101	0.0583215	0.474733	0.172206	0.124555
chr2_234166682_234172006	2_234067017_A_G	-2.55719	0.016486	-0.165404	0.544222	2_234194957_T_G	-3.66325	0.00107094	-0.0934512	0.292391	0.185721	0.0549154
chr19_45755176_45760688	19_45698052_T_C	2.55719	0.0164862	0.0765166	0.544222	19_45675873_T_C	3.84256	0.000670238	0.0869722	0.247929	0.0220739	0.0131315
chr2_230576858_230581074	2_230571925_A_T	2.55718	0.0164867	0.164165	0.544222	2_230481441_G_A	2.68212	0.0123291	0.0832312	0.522084	0.235022	0.212496
chr4_120217006_120220876	4_120169639_A_T	-2.55715	0.0164877	-0.170667	0.544223	4_120198085_G_A	1.79358	0.0840895	0.0988609	0.610615	0.434989	0.559804
chr2_102696294_102701515	2_102691310_A_G	-2.55715	0.0164878	-0.0753406	0.544223	2_102746083_G_A	-3.35859	0.00234505	-0.109527	0.370492	0.0401942	0.04005
chr2_98612810_98613941	2_98664193_C_T	2.55712	0.0164888	0.283236	0.544223	2_98693679_G_C	2.59487	0.0151123	0.0815053	0.537866	0.492062	0.278771
chr7_151094984_151095801	7_151077240_A_G	-2.55711	0.0164892	-0.289026	0.544223	7_151038958_T_C	-4.32271	0.00018757	-0.443879	0.144048	0.395424	0.283723
chr1_84835746_84836657	1_84920939_T_C	-2.5571	0.0164897	-0.155611	0.544223	1_84746227_T_C	2.60551	0.014744	0.200071	0.535906	0.488519	0.472064
chr1_176167718_176174599	1_176196448_A_C	2.55709	0.0164899	0.13307	0.544223	1_176226048_T_C	-1.70585	0.0995168	-0.0248651	0.612407	0.330226	0.413373
chr1_223745800_223746345	1_223649427_C_T	2.55707	0.0164908	0.549153	0.544226	1_223656063_C_T	-3.62632	0.00117875	-0.545252	0.302366	0.187233	0.191272
chr2_235126146_235128986	2_235179237_C_G	-2.55706	0.016491	-0.25553	0.544226	2_235062476_C_T	-5.80586	3.53405e-06	-0.254999	0.015603	0.000792301	9.83612e-06
chr9_97022052_97026162	9_97097031_G_A	2.55703	0.0164923	0.0785338	0.544237	9_96937395_C_T	-4.91892	3.78709e-05	-0.148913	0.0615105	0.209463	0.00228235
chr1_44255445_44258481	1_44337616_G_A	2.557	0.0164933	0.393123	0.544245	1_44185226_C_T	-3.20563	0.00345048	-0.20287	0.407251	0.161712	0.158119
chr1_53700599_53703714	1_53632424_G_A	2.55698	0.0164941	0.101627	0.544245	1_53784098_G_A	4.46554	0.000127982	0.0853092	0.118656	0.415867	0.00322346
chr9_101784866_101786695	9_101785435_T_C	2.55696	0.0164948	0.161944	0.544245	9_101785558_T_G	-2.89836	0.00736024	-0.373765	0.479525	0.325248	0.33964
chr20_36736482_36739958	20_36738541_T_C	2.55696	0.0164949	0.178236	0.544245	20_36801638_T_C	2.26949	0.0314391	0.101831	0.582714	0.329666	0.386359
chr20_31841946_31843957	20_31919937_C_G	2.55695	0.0164951	0.0825773	0.544245	20_31820116_C_T	-4.24368	0.000231632	-0.237622	0.158064	0.0199453	0.0171601
chr17_36610299_36613014	17_36669099_C_T	2.55688	0.0164981	0.232308	0.544273	17_36610976_G_A	2.6616	0.012937	0.167112	0.525767	0.509568	0.420771
chr10_43720154_43729424	10_43715137_A_G	2.5568	0.0165009	0.143885	0.544305	10_43749290_G_T	5.02027	2.88414e-05	0.221316	0.05256	0.00631239	0.000987394
chr12_25485213_25488166	12_25573661_A_T	-2.55677	0.0165019	-0.0776295	0.544305	12_25426148_C_T	-2.44529	0.0212781	-0.11168	0.561628	0.277749	0.472596
chr12_75955075_75956100	12_75903206_C_T	-2.55677	0.016502	-0.340554	0.544305	12_76051519_A_T	-2.68709	0.012186	-0.351223	0.521294	0.587091	0.56603
chr3_38223503_38225929	3_38308819_A_C	-2.55672	0.0165041	-0.164533	0.544305	3_38125585_G_A	3.33351	0.00249931	0.157659	0.37622	0.549192	0.207046
chr4_154398394_154405925	4_154389653_A_G	2.55671	0.0165044	0.0490333	0.544305	4_154441542_T_G	-3.2817	0.00284949	-0.116999	0.388828	0.290497	0.225754
chr9_131219069_131220921	9_131171983_T_C	2.5567	0.0165049	0.135732	0.544305	9_131168293_A_T	-3.25578	0.00304196	-0.110378	0.39452	0.0905909	0.0852956
chr5_43190297_43194639	5_43111398_A_C	-2.55668	0.0165054	-0.11649	0.544305	5_43255604_G_A	3.837	0.000680092	0.0860373	0.249154	0.157733	0.0374935
chr12_25747886_25749759	12_25809388_T_A	2.55668	0.0165055	0.31508	0.544305	12_25728345_A_G	-4.62789	8.27915e-05	-0.482662	0.0935742	0.0673997	0.0415451
chr1_47180185_47184208	1_47230591_T_C	2.55668	0.0165057	0.0714348	0.544305	1_47252436_T_A	2.12013	0.0433308	0.085834	0.595373	0.223188	0.365289
chr6_135503778_135507362	6_135483809_T_A	-2.55667	0.016506	-0.101904	0.544305	6_135406178_T_G	-2.54248	0.0170534	-0.107851	0.546706	0.299513	0.431483
chr10_103890993_103892425	10_103840728_G_A	-2.55662	0.0165077	-0.228961	0.544317	10_103933432_T_C	3.01294	0.00556612	0.0914384	0.453807	0.228054	0.146404
chr2_148636296_148648403	2_148712081_C_A	-2.55662	0.0165078	-0.136476	0.544317	2_148618267_C_T	-2.55385	0.0166133	-0.0703871	0.544934	0.306149	0.366732
chr1_22883166_22884071	1_22807171_T_G	-2.55661	0.0165082	-0.198285	0.544317	1_22971446_G_A	3.12821	0.00418643	0.201308	0.426287	0.308911	0.290614
chr6_76399009_76400071	6_76306462_T_C	-2.55658	0.0165092	-0.281391	0.544323	6_76458426_C_T	2.96356	0.00628144	0.193122	0.465239	0.229249	0.22687
chr11_19798785_19799798	11_19850078_C_T	-2.55655	0.0165105	-0.324336	0.544335	11_19850078_C_T	-2.36545	0.0254471	-0.266327	0.571531	0.30076	0.323676
chr9_80362023_80363233	9_80377776_C_T	2.55652	0.0165116	0.182905	0.544344	9_80382410_A_G	1.81426	0.0807653	0.245277	0.610082	0.339863	0.405608
chr10_43278671_43281643	10_43204981_G_A	2.55645	0.0165144	0.10151	0.544365	10_43182818_T_C	2.4578	0.0206849	0.122984	0.559982	0.333666	0.487004
chr8_60958723_60959904	8_60966512_A_T	-2.55644	0.0165147	-0.415619	0.544365	8_60959321_A_T	2.74728	0.0105716	0.280269	0.509522	0.345527	0.353575
chr5_53236126_53242104	5_53179816_C_T	-2.55637	0.0165174	-0.112233	0.544382	5_53203324_T_A	3.78265	0.000784271	0.210265	0.261536	0.100764	0.0875239
chr10_97448901_97453452	10_97509223_A_G	-2.55636	0.0165177	-0.0917784	0.544382	10_97475300_T_C	-4.31105	0.000193506	-0.0770779	0.146154	0.0335454	0.00383165
chr12_11782084_11783744	12_11779464_T_A	2.55631	0.0165196	0.116593	0.544395	12_11840124_A_C	-3.63031	0.00116662	-0.238751	0.301412	0.456654	0.238083
chr20_4996736_4999811	20_5013626_G_A	-2.55628	0.0165206	-0.292415	0.5444	20_4918661_G_A	-2.2341	0.0339536	-0.0991237	0.586256	0.52774	0.666878
chr21_46368388_46370465	21_46317064_C_T	-2.55626	0.0165214	-0.287241	0.544405	21_46463639_C_T	2.85038	0.00826381	0.156166	0.489696	0.433384	0.34302
chr1_227049920_227053719	1_226997364_C_G	-2.55625	0.0165218	-0.155255	0.544406	1_227044587_T_C	3.19471	0.00354623	0.35309	0.409965	0.285413	0.289168
chr20_9372936_9385243	20_9375120_T_G	-2.55622	0.0165229	-0.108944	0.544414	20_9377395_C_A	-3.30222	0.00270545	-0.122727	0.383346	0.259367	0.178391
chr12_40405078_40407236	12_40372571_C_G	-2.55622	0.016523	-0.0828401	0.544414	12_40437751_C_G	-2.46734	0.0202428	-0.0784045	0.558751	0.156437	0.195266
chr8_61703959_61706138	8_61662294_A_G	2.55618	0.0165245	0.155908	0.544428	8_61629401_A_G	-1.86555	0.0730047	-0.0858124	0.608415	0.377316	0.495929
chr10_5667548_5668602	10_5618532_C_T	-2.55615	0.0165257	-0.241917	0.544435	10_5722616_A_G	-4.92945	3.68138e-05	-0.232295	0.0604484	0.322883	0.00607401
chr8_95263481_95264416	8_95307048_A_G	2.55614	0.0165261	0.167949	0.544436	8_95266973_G_A	-3.34963	0.00239906	-0.281659	0.372624	0.410555	0.353565
chr7_143003927_143024133	7_143044638_C_T	-2.55612	0.0165268	-0.0546908	0.544437	7_143066758_A_G	-2.49462	0.0190262	-0.105546	0.554458	0.0906988	0.11875
chr2_159691154_159691985	2_159738198_A_T	2.55611	0.0165273	0.121265	0.544439	2_159592588_T_C	3.05661	0.00499894	0.438115	0.443202	0.496575	0.494387
chr6_148850595_148852653	6_148813782_C_G	2.55609	0.0165278	0.130519	0.544439	6_148843045_A_G	-4.21356	0.000250999	-0.362779	0.164241	0.266211	0.154652
chr15_88995211_89000076	15_88909137_A_G	-2.55608	0.0165285	-0.0915338	0.54444	15_88970225_G_A	-2.27036	0.0313792	-0.0776311	0.582599	0.313342	0.470463
chr11_1585179_1586933	11_1649822_T_G	2.55607	0.0165288	0.389117	0.54444	11_1609816_C_T	-3.15979	0.00386966	-0.193305	0.418592	0.265183	0.233875
chr4_151739511_151740427	4_151662114_T_C	2.55604	0.0165297	0.361102	0.544441	4_151798251_A_C	-2.60992	0.0145936	-0.171934	0.535079	0.531115	0.392846
chr11_121887990_121888961	11_121816920_A_G	-2.55604	0.01653	-0.320511	0.544441	11_121982229_A_T	2.46595	0.0203067	0.672485	0.55888	0.452542	0.524514
chr4_88810885_88814224	4_88719649_A_G	2.55602	0.0165306	0.119969	0.544447	4_88902725_G_A	3.6924	0.000992704	0.191803	0.284702	0.143595	0.0893015
chr5_60305159_60308447	5_60245598_T_G	2.55599	0.0165318	0.144996	0.544447	5_60247815_A_G	3.28716	0.00281047	0.0788842	0.387391	0.15238	0.098043
chr2_193129472_193133127	2_193147902_C_T	-2.55598	0.0165323	-0.16704	0.544447	2_193040711_T_A	-1.64937	0.11066	-0.12535	0.613485	0.384427	0.478511
chr12_9771328_9773739	12_9753655_G_A	-2.55597	0.0165327	-0.0955468	0.544447	12_9829015_T_C	4.14492	0.000301323	0.173616	0.178081	0.372632	0.0299677
chr13_38944133_38945202	13_39005319_G_T	-2.55595	0.0165333	-0.167527	0.544447	13_38973803_G_C	2.94967	0.00649776	0.358929	0.4682	0.45069	0.447853
chr12_123992219_123996526	12_123947066_T_G	2.55593	0.0165339	0.120772	0.544447	12_123994155_G_A	-3.61358	0.00121834	-0.192695	0.305631	0.191345	0.147678
chr3_105458250_105459976	3_105548858_A_C	2.55593	0.0165342	0.187707	0.544447	3_105548863_T_G	4.10543	0.000334669	0.187075	0.186672	0.153674	0.0355378
chr20_4660379_4666826	20_4599202_G_A	-2.55591	0.0165347	-0.0520347	0.544447	20_4641279_C_G	-3.9455	0.000511119	-0.0661017	0.222573	0.16188	0.0171597
chr1_16261026_16267517	1_16320404_C_T	2.55591	0.0165348	0.138644	0.544447	1_16343777_T_C	-2.59772	0.0150129	-0.208636	0.537234	0.297048	0.306982
chr11_13235367_13240321	11_13318139_G_A	-2.55585	0.0165371	-0.119013	0.544465	11_13274553_T_A	2.7581	0.0103037	0.0924464	0.507315	0.124447	0.125496
chr1_151376122_151378429	1_151306223_T_C	2.55584	0.0165374	0.152606	0.544465	1_151473804_A_G	-2.96123	0.00631725	-0.19619	0.465732	0.419313	0.419211
chr1_54205104_54206432	1_54195018_G_A	2.55584	0.0165376	0.141085	0.544465	1_54208890_T_C	-2.36042	0.0257334	-0.16877	0.572109	0.349217	0.462874
chr11_85670925_85673578	11_85623607_T_G	2.55582	0.0165381	0.239627	0.544465	11_85621157_T_C	3.74123	0.000874	0.137627	0.272005	0.462068	0.07718
chr2_170817130_170820721	2_170865588_G_T	-2.55581	0.0165388	-0.0761571	0.544467	2_170863471_C_T	2.40281	0.0234113	0.0885351	0.567221	0.301334	0.47507
chr8_97952663_97954961	8_97938862_C_T	-2.55577	0.0165401	-0.260319	0.544476	8_97964855_A_G	-4.07455	0.000363255	-0.303671	0.19332	0.0598152	0.0545805
chr1_32019826_32021008	1_32018701_A_C	-2.55571	0.0165423	-0.267969	0.544483	1_32038716_T_G	-2.34709	0.0265063	-0.126187	0.573731	0.448812	0.526525
chr2_160461278_160470702	2_160530051_A_G	-2.55568	0.0165435	-0.14675	0.544483	2_160476404_G_A	3.27632	0.00288841	0.056701	0.389896	0.185835	0.0693717
chr15_38912292_38914387	15_38821568_G_A	-2.55567	0.0165439	-0.163161	0.544483	15_38935180_C_T	-2.75238	0.0104446	-0.106682	0.508526	0.228775	0.213596
chr16_57796450_57800711	16_57721146_A_G	-2.55567	0.0165441	-0.155527	0.544483	16_57803022_C_T	3.36642	0.00229885	0.178485	0.369003	0.426708	0.159821
chr1_212567485_212568597	1_212563542_G_A	2.55566	0.0165445	0.299779	0.544483	1_212516216_G_A	-2.76615	0.0101083	-0.278387	0.505972	0.447128	0.444565
chr12_50392321_50393687	12_50296096_G_A	2.55565	0.0165447	0.521707	0.544483	12_50359466_A_G	2.9323	0.00677851	0.201424	0.472286	0.246167	0.241674
chr5_112244600_112245688	5_112156863_G_C	-2.55565	0.0165449	-0.209265	0.544483	5_112238882_T_C	4.02372	0.000415635	0.143977	0.204116	0.117759	0.0247881
chr5_94038428_94039474	5_93947614_T_A	-2.55558	0.0165476	-0.384855	0.544513	5_93980014_T_G	2.80875	0.00913184	0.177609	0.497881	0.289045	0.280642
chr2_38132442_38134239	2_38103548_G_A	-2.55555	0.0165484	-0.227286	0.544519	2_38128777_T_G	-2.43437	0.0218087	-0.224022	0.56301	0.450323	0.542472
chr4_48241392_48271027	4_48186152_G_A	-2.55547	0.0165515	-0.0492636	0.54455	4_48213011_T_C	3.27419	0.002904	0.03473	0.390524	0.0385638	0.026166
chr3_71208447_71209331	3_71194233_A_G	-2.55544	0.0165528	-0.368484	0.544564	3_71256462_C_A	2.64719	0.0133804	0.207621	0.528452	0.466657	0.451571
chr4_26764176_26770054	4_26817157_G_A	2.55542	0.0165534	0.166778	0.544568	4_26673761_A_T	4.64584	7.88941e-05	0.206794	0.0912789	0.0221091	0.00702996
chr21_33143771_33147291	21_33061996_A_G	2.55535	0.0165563	0.0547284	0.544583	21_33044820_A_G	-3.93372	0.000527259	-0.153155	0.225159	0.0242256	0.0224497
chr2_25472744_25480749	2_25512438_T_G	2.55534	0.0165566	0.0460826	0.544583	2_25428302_T_C	2.6355	0.0137506	0.10756	0.530217	0.51487	0.374545
chr1_237204085_237207732	1_237247660_A_G	-2.55533	0.0165568	-0.144276	0.544583	1_237236275_T_C	-3.33484	0.00249086	-0.181683	0.375971	0.2612	0.200835
chr7_10685109_10686891	7_10639080_A_G	2.55533	0.016557	0.150905	0.544583	7_10629671_T_C	-1.94279	0.0625373	-0.139599	0.605093	0.463292	0.638731
chr5_32209642_32212918	5_32167125_T_C	2.55531	0.0165575	0.0821815	0.544583	5_32177685_C_G	3.14961	0.0039692	0.0602606	0.421334	0.0504301	0.0438303
chr5_74972991_74977281	5_74975030_T_C	2.55528	0.0165589	0.222065	0.544587	5_74943750_A_G	2.28856	0.0301549	0.0994352	0.580624	0.53754	0.615711
chr9_88277043_88278862	9_88364601_T_A	-2.55527	0.0165593	-0.212317	0.544587	9_88275838_T_A	-3.13857	0.00407989	-0.180268	0.423628	0.265325	0.2455
chr3_197043999_197044965	3_197000807_G_C	2.55526	0.0165596	0.178503	0.544587	3_197112622_A_G	2.81784	0.00893524	0.22647	0.496277	0.21755	0.226179
chr3_13452520_13461442	3_13481972_C_T	-2.55524	0.0165603	-0.138927	0.544587	3_13528110_G_A	2.88984	0.00751363	0.111368	0.481315	0.293217	0.2462
chr10_90343290_90344320	10_90354589_A_G	2.55523	0.0165607	0.19338	0.544587	10_90420514_A_G	-2.92467	0.00690528	-0.151574	0.47383	0.250721	0.234237
chr3_20166268_20168449	3_20095370_A_G	-2.55522	0.0165611	-0.0533853	0.544587	3_20109867_G_C	3.53043	0.00151041	0.140833	0.327052	0.553838	0.204661
chr11_63511343_63515190	11_63554910_C_T	-2.55521	0.0165614	-0.0889635	0.544587	11_63584374_T_C	2.23583	0.0338265	0.0675362	0.586053	0.234586	0.322163
chr1_12280316_12281747	1_12319599_A_G	-2.55519	0.0165623	-0.49175	0.544587	1_12264355_G_A	-3.13089	0.00415859	-0.216576	0.425591	0.33337	0.270177
chr12_42414084_42418436	12_42347909_C_T	2.55519	0.0165624	0.098623	0.544587	12_42451122_T_A	2.84846	0.00830208	0.0811603	0.490048	0.245387	0.207658
chr10_17109311_17113627	10_17097133_A_G	-2.55518	0.0165627	-0.193233	0.544587	10_17013712_C_G	3.361	0.00233076	0.0965724	0.370012	0.142838	0.0885407
chr3_134096559_134098324	3_134007257_T_A	-2.55517	0.016563	-0.42436	0.544587	3_134176383_T_G	-3.12659	0.00420325	-0.518841	0.426636	0.422091	0.429404
chr18_33687098_33688532	18_33611691_C_A	2.55517	0.016563	0.177858	0.544587	18_33648836_C_A	3.26766	0.00295226	0.231061	0.391859	0.17186	0.167009
chr6_140192134_140194871	6_140126881_C_T	2.55516	0.0165634	0.100659	0.544587	6_140188000_G_A	-2.71433	0.0114288	-0.0955566	0.515684	0.38234	0.289825
chr1_212280555_212286779	1_212357301_T_G	2.55516	0.0165636	0.0834407	0.544587	1_212346216_C_A	2.42953	0.0220477	0.122943	0.563624	0.181884	0.229998
chr8_16013357_16014850	8_16101369_T_G	2.55511	0.0165655	0.415657	0.544598	8_15942222_G_T	-2.05481	0.0496913	-0.122013	0.599325	0.400497	0.431078
chr20_2794935_2795943	20_2721129_T_A	-2.55508	0.0165665	-0.184901	0.544598	20_2795625_A_G	4.05987	0.000377675	0.450092	0.196191	0.106563	0.103372
chr6_153422208_153423378	6_153517577_A_G	-2.55507	0.0165669	-0.290114	0.544598	6_153406345_A_G	-3.4773	0.00173157	-0.275616	0.341146	0.0987945	0.0976874
chr2_28024896_28035434	2_28070071_T_A	2.55505	0.0165675	0.0837219	0.544598	2_28050951_C_T	-3.75945	0.000833355	-0.0514687	0.267435	0.00868471	0.00559045
chr5_171363242_171364079	5_171268559_T_C	2.55504	0.016568	0.314672	0.544598	5_171366719_A_G	-5.70247	4.64983e-06	-0.498091	0.018325	0.282539	0.000280793
chr22_21855468_21855768	22_21792469_T_G	-2.55502	0.0165689	-0.322047	0.544598	22_21814384_T_C	2.12774	0.0426393	0.415647	0.59486	0.441577	0.496139
chr3_31496814_31498889	3_31531108_G_T	2.555	0.0165696	0.169874	0.544598	3_31589282_T_A	-3.13564	0.00410968	-0.167958	0.424134	0.471111	0.304628
chr14_81606236_81609482	14_81584510_T_C	2.55497	0.0165705	0.0970041	0.544598	14_81580514_G_C	-2.54466	0.0169683	-0.176864	0.546366	0.112078	0.130079
chr17_49345769_49349328	17_49339546_G_T	2.55496	0.016571	0.06644	0.544598	17_49258502_A_C	-2.52412	0.0177866	-0.0789326	0.549696	0.2619	0.525382
chr3_119495461_119496321	3_119515585_A_G	2.55494	0.0165718	0.260441	0.544598	3_119551111_A_G	3.02302	0.00543009	0.140425	0.451258	0.559824	0.260362
chr7_142975952_142979203	7_143060831_C_T	-2.55491	0.0165729	-0.178366	0.544598	7_143076225_C_T	-1.83441	0.0776365	-0.0836051	0.609536	0.314377	0.36603
chr10_45947826_45951669	10_45915252_G_C	2.55491	0.0165731	0.264769	0.544598	10_45915252_G_C	3.227	0.00327038	0.375056	0.402156	0.153777	0.162696
chr6_12245445_12246461	6_12190331_A_T	2.5549	0.0165733	0.246656	0.544598	6_12208210_C_G	-2.95177	0.00646463	-0.180866	0.467644	0.458108	0.371132
chr1_72566128_72568435	1_72555807_T_G	-2.55488	0.016574	-0.433174	0.544598	1_72576772_C_T	2.62672	0.0140345	0.173737	0.532027	0.326647	0.327504
chr2_29162923_29164252	2_29135887_C_T	-2.55487	0.0165743	-0.496956	0.544598	2_29247614_G_T	-3.2834	0.00283724	-0.312489	0.388307	0.362452	0.335875
chr3_189673285_189674514	3_189774443_C_T	-2.55487	0.0165744	-0.191073	0.544598	3_189760111_G_A	3.98297	0.000462961	0.199025	0.213428	0.0468328	0.0268003
chr11_66045845_66047400	11_66127639_C_T	2.55486	0.0165748	0.120431	0.544598	11_65961498_G_T	-1.88684	0.0699786	-0.128457	0.607589	0.364086	0.49836
chr9_140918179_140920977	9_141009015_C_T	-2.55485	0.0165753	-0.226673	0.544598	9_140890997_A_G	2.43908	0.0215783	0.212928	0.562497	0.369902	0.416607
chr12_66092550_66093742	12_66027499_C_A	2.55482	0.0165762	0.468972	0.544598	12_66144733_C_T	4.29208	0.000203568	0.617837	0.149207	0.120724	0.11448
chr5_142903772_142904452	5_142958044_A_G	2.55482	0.0165764	0.304722	0.544598	5_142937096_T_C	-2.35287	0.0261683	-0.283953	0.573146	0.508063	0.588959
chr21_16260278_16262968	21_16352281_T_C	-2.5548	0.0165773	-0.10089	0.544598	21_16240285_G_A	-3.14818	0.00398331	-0.149815	0.421435	0.316694	0.247413
chr13_33860086_33861796	13_33940307_T_C	2.55479	0.0165775	0.149333	0.544598	13_33931379_A_G	3.53955	0.00147532	0.323027	0.324504	0.224413	0.216441
chr21_36098975_36099796	21_36193871_C_T	2.55479	0.0165776	0.177043	0.544598	21_36014077_G_A	-2.2341	0.0339539	-0.219584	0.586256	0.451287	0.58379
chr10_27810251_27812015	10_27743989_G_A	2.55477	0.0165784	0.135472	0.544598	10_27802009_C_T	2.1701	0.0389662	0.193434	0.591681	0.287747	0.374389
chr9_29211166_29215987	9_29160103_A_T	-2.55476	0.0165786	-0.117629	0.544598	9_29291496_A_G	-3.12787	0.00418988	-0.192477	0.426356	0.266495	0.247424
chr10_116528153_116529088	10_116499774_C_T	-2.55473	0.01658	-0.2141	0.544603	10_116564072_G_T	2.80795	0.00914929	0.346705	0.497962	0.56045	0.544279
chr3_81886005_81892330	3_81975443_A_G	-2.55469	0.0165815	-0.0833098	0.544604	3_81987280_A_C	2.55232	0.0166719	0.0817463	0.545223	0.358169	0.570486
chr7_123370401_123371737	7_123391059_C_T	-2.55468	0.0165818	-0.182694	0.544604	7_123279627_T_A	-2.35441	0.026079	-0.208135	0.572923	0.486006	0.643709
chr11_73714182_73724266	11_73670977_T_G	2.55467	0.016582	0.161802	0.544604	11_73717263_G_A	-3.20144	0.00348693	-0.232251	0.408425	0.164626	0.165837
chr16_67970748_67976319	16_67884111_C_T	-2.55466	0.0165824	-0.0773258	0.544604	16_67874264_T_C	-1.54636	0.13366	-0.0264023	0.614438	0.281701	0.415149
chr1_110074777_110076030	1_110052900_G_T	2.55461	0.0165843	0.121407	0.544607	1_110160039_T_C	-2.526	0.0177103	-0.13641	0.54942	0.357618	0.468853
chr5_108013435_108015319	5_108111931_G_A	-2.5546	0.0165847	-0.113405	0.544607	5_108087810_A_G	-3.83732	0.000679524	-0.238053	0.249052	0.17131	0.138314
chr8_68653452_68655151	8_68626198_T_C	2.5546	0.0165847	0.402931	0.544607	8_68641025_T_G	-3.33935	0.0024625	-0.241558	0.374875	0.202782	0.189024
chr5_141534696_141538323	5_141465404_T_A	-2.55459	0.0165851	-0.138448	0.544607	5_141464551_C_T	2.36708	0.0253552	0.142856	0.571363	0.284393	0.351498
chr1_6882429_6883371	1_6909211_A_T	2.55457	0.0165859	0.296922	0.544607	1_6848232_T_C	2.80177	0.0092855	0.238347	0.499232	0.336426	0.335895
chr6_16276661_16279844	6_16192025_T_C	-2.55456	0.0165861	-0.125328	0.544607	6_16235577_A_G	-3.48033	0.00171816	-0.238887	0.340388	0.460031	0.33884
chr10_134675671_134677801	10_134698626_T_C	-2.55456	0.0165864	-0.219448	0.544607	10_134638436_G_T	-2.61455	0.0144377	-0.12863	0.534434	0.469967	0.382226
chr1_225039369_225040928	1_224968849_A_G	2.55455	0.0165865	0.201347	0.544607	1_225137921_T_G	3.90521	0.000568407	0.369416	0.232174	0.326281	0.279485
chr4_184109680_184111876	4_184032266_G_A	2.55452	0.0165877	0.161367	0.544618	4_184127027_C_T	-2.69088	0.012078	-0.156982	0.520622	0.226814	0.230706
chr22_46624206_46631205	22_46594750_G_T	2.55449	0.016589	0.0669928	0.544623	22_46548863_T_C	2.35157	0.0262443	0.109007	0.57328	0.226203	0.365821
chr12_101380516_101382819	12_101399971_G_A	-2.55448	0.0165893	-0.155577	0.544623	12_101297032_C_T	3.249	0.00309433	0.128188	0.396601	0.122961	0.11106
chr22_32127714_32129372	22_32072118_C_T	-2.55446	0.0165902	-0.105719	0.544628	22_32028721_A_C	-3.44053	0.00190272	-0.116935	0.350053	0.198383	0.125347
chr14_77788273_77790197	14_77705726_C_T	2.55445	0.0165906	0.081969	0.544628	14_77760920_G_C	2.77295	0.00994624	0.205554	0.504937	0.359559	0.356277
chr3_17891881_17892989	3_17983392_C_A	-2.55441	0.016592	-0.320068	0.544632	3_17940628_T_A	2.32161	0.0280424	0.23548	0.576993	0.533804	0.630466
chr5_55423225_55425369	5_55413366_C_T	2.55441	0.0165922	0.160288	0.544632	5_55383036_C_T	3.46315	0.00179561	0.145817	0.344402	0.289012	0.168056
chr12_95573548_95584148	12_95535993_C_T	2.55435	0.0165944	0.105418	0.544643	12_95682873_T_A	-3.31179	0.0026407	-0.0956134	0.38125	0.0366995	0.0347921
chr16_28955570_28957924	16_29010771_A_C	-2.5543	0.0165964	-0.108419	0.544664	16_29018610_G_A	-3.42714	0.00196904	-0.0973139	0.35349	0.489645	0.0876397
chr15_74045652_74049381	15_74024087_G_A	2.55428	0.0165969	0.22639	0.544664	15_74137601_C_T	-3.02036	0.00546561	-0.123763	0.451942	0.129402	0.121672
chr2_223569438_223570654	2_223505729_G_A	-2.55427	0.0165972	-0.231987	0.544664	2_223547409_C_A	-3.26226	0.00299272	-0.165315	0.39298	0.340972	0.280869
chr3_156804433_156806531	3_156789969_G_A	2.55427	0.0165974	0.228174	0.544664	3_156817128_G_A	-2.79218	0.00950051	-0.0717908	0.50091	0.207792	0.170622
chr1_200585294_200586915	1_200492166_G_A	-2.55424	0.0165986	-0.140859	0.544667	1_200505802_T_G	2.06149	0.0490047	0.190848	0.598955	0.426405	0.621978
chr15_75918267_75920848	15_75907636_G_A	2.55424	0.0165987	0.132931	0.544667	15_75991451_T_C	-3.39022	0.00216367	-0.0622006	0.362347	0.283316	0.0523823
chr9_113825444_113833490	9_113737319_T_C	2.55423	0.0165989	0.0637223	0.544667	9_113919237_C_T	3.13987	0.00406665	0.0525871	0.423362	0.162914	0.0933347
chr7_99656063_99657397	7_99718776_C_T	-2.55416	0.0166014	-0.276508	0.544672	7_99603723_T_A	-1.91076	0.0667077	-0.126059	0.606564	0.41051	0.463647
chr11_118391930_118397845	11_118341649_T_C	-2.55416	0.0166015	-0.143617	0.544672	11_118312116_T_C	2.9827	0.00599435	0.172148	0.460972	0.362526	0.323471
chr15_90130971_90131801	15_90135172_C_T	2.55414	0.0166023	0.138463	0.544672	15_90210257_G_A	2.76894	0.0100416	0.16965	0.505445	0.332165	0.317961
chr7_149834701_149835791	7_149924136_T_G	-2.55414	0.0166023	-0.206514	0.544672	7_149824193_G_C	-3.46789	0.00177391	-0.366583	0.34345	0.334645	0.320823
chr18_60479099_60484846	18_60433775_G_T	-2.55414	0.0166025	-0.125089	0.544672	18_60463143_G_A	-1.79315	0.0841593	-0.0811702	0.610615	0.264979	0.318285
chr1_112968207_112969624	1_112933892_G_A	-2.55412	0.0166032	-0.272636	0.544672	1_112908193_A_G	2.384	0.0244171	0.241665	0.569373	0.423917	0.48576
chr13_44765710_44769053	13_44774761_C_T	-2.5541	0.016604	-0.113898	0.544672	13_44774761_C_T	-3.85363	0.000651028	-0.112035	0.245	0.00915933	0.0073602
chr3_51534360_51536384	3_51632149_A_G	2.55409	0.0166042	0.141441	0.544672	3_51616115_G_A	-2.04612	0.0505968	-0.127834	0.599845	0.382532	0.597665
chr7_117600149_117604774	7_117540137_G_A	-2.55408	0.0166047	-0.189194	0.544672	7_117680269_A_G	-2.57067	0.0159818	-0.225565	0.541938	0.459538	0.456498
chr3_135193397_135194460	3_135266772_G_A	-2.55407	0.016605	-0.456685	0.544672	3_135271555_T_C	-3.92974	0.000532818	-0.237895	0.226186	0.287366	0.0988225
chr17_8319114_8327793	17_8241190_A_G	-2.55404	0.0166061	-0.0818695	0.544678	17_8404616_A_G	2.06271	0.0488801	0.0374675	0.598927	0.29299	0.400087
chr20_46150976_46153819	20_46162860_C_G	-2.55402	0.0166069	-0.120406	0.544684	20_46186327_A_G	3.05092	0.00506961	0.0843168	0.444344	0.091147	0.0839373
chr3_188319454_188326277	3_188407538_A_G	-2.55398	0.0166083	-0.0933913	0.544689	3_188298562_G_C	-3.39375	0.00214424	-0.0744423	0.361603	0.129138	0.0650738
chr5_169291707_169311642	5_169393271_A_G	2.55398	0.0166084	0.053153	0.544689	5_169391617_T_C	-3.00916	0.00561806	-0.0628283	0.454756	0.262921	0.151216
chr2_240751141_240755519	2_240734758_C_A	-2.55397	0.0166088	-0.211222	0.544689	2_240826987_T_G	-2.47453	0.0199152	-0.0948952	0.557529	0.404491	0.462379
chr2_131555594_131557374	2_131545192_A_G	2.55396	0.0166093	0.228839	0.54469	2_131571115_C_T	2.11921	0.0434148	0.169564	0.595416	0.441869	0.528239
chr11_18543178_18547603	11_18461384_C_A	-2.55392	0.0166107	-0.101044	0.544701	11_18482932_C_T	4.5043	0.000115352	0.107735	0.112842	0.451521	0.00514119
chr2_24571105_24582286	2_24478709_G_A	-2.5539	0.0166115	-0.0687007	0.544701	2_24658794_A_G	3.35648	0.00235767	0.0454563	0.371123	0.0548992	0.0322196
chr1_27664276_27677254	1_27686621_C_T	2.55389	0.0166117	0.130839	0.544701	1_27682126_T_C	3.21382	0.0033804	0.120507	0.405237	0.277231	0.209183
chr4_48696365_48697658	4_48757737_T_C	2.55387	0.0166127	0.305103	0.544705	4_48611929_A_C	-2.10167	0.0450506	-0.103118	0.596453	0.447027	0.500815
chr1_18331679_18332907	1_18264738_A_G	-2.55381	0.0166148	-0.186764	0.544721	1_18274720_C_T	-2.58935	0.0153066	-0.187201	0.538745	0.390176	0.386771
chr5_35517533_35519365	5_35486079_G_A	-2.55374	0.0166175	-0.103711	0.544754	5_35573545_G_C	-4.93745	3.60305e-05	-0.295071	0.0597793	0.0292731	0.00907929
chr4_20194326_20197512	4_20242529_A_G	2.55372	0.0166184	0.258588	0.544758	4_20242529_A_G	2.59646	0.0150567	0.242865	0.53746	0.220556	0.237116
chr11_32622498_32625519	11_32531865_C_T	-2.55369	0.0166195	-0.16585	0.544762	11_32593617_C_T	-4.04296	0.000394992	-0.205607	0.200082	0.106073	0.0720632
chr2_128483937_128485956	2_128399924_T_C	-2.55368	0.0166199	-0.282257	0.544762	2_128399924_T_C	-3.55273	0.001426	-0.3405	0.321282	0.071374	0.0732256
chr1_161045629_161047130	1_161020432_T_G	-2.55362	0.0166221	-0.143288	0.544776	1_161045663_C_T	-2.17669	0.0384212	-0.224238	0.591136	0.348004	0.461361
chr1_18973513_18975194	1_19049384_T_G	2.55361	0.0166225	0.172259	0.544776	1_18906195_T_C	-2.53405	0.0173865	-0.353374	0.548048	0.394988	0.483438
chr4_40441252_40447435	4_40440854_C_G	2.5536	0.0166229	0.110196	0.544776	4_40378533_A_G	-3.24879	0.00309596	-0.0497188	0.39665	0.0995953	0.0476992
chr3_145876524_145880399	3_145906257_G_C	-2.55359	0.0166235	-0.210972	0.544776	3_145859715_C_T	-2.51333	0.0182309	-0.0746618	0.55138	0.470101	0.569146
chr1_55181912_55184930	1_55166381_G_T	-2.55358	0.0166238	-0.0897259	0.544776	1_55105038_A_C	2.63065	0.0139068	0.0667157	0.531201	0.356597	0.277647
chr8_133962704_133964049	8_133991099_A_G	-2.55357	0.0166242	-0.178086	0.544776	8_133978010_G_A	2.34136	0.0268446	0.180794	0.574638	0.467908	0.637716
chr1_100849961_100854278	1_100946172_A_C	2.55356	0.0166244	0.158119	0.544776	1_100788209_T_C	2.09763	0.0454341	0.155443	0.596746	0.323878	0.392997
chr14_75169735_75170737	14_75074060_G_A	2.55353	0.0166258	0.310027	0.54479	14_75238261_T_C	2.36653	0.025386	0.185447	0.571454	0.534298	0.644195
chr15_40258684_40260112	15_40217759_T_C	2.55346	0.0166282	0.294728	0.544817	15_40252131_A_G	2.82014	0.00888622	0.225856	0.495819	0.389839	0.373779
chr22_30742230_30752293	22_30667277_C_T	2.55342	0.01663	0.0563176	0.544828	22_30757436_G_A	-2.72091	0.0112526	-0.158733	0.514398	0.4797	0.422731
chr10_91657622_91660043	10_91697190_C_T	2.5534	0.0166307	0.185582	0.544834	10_91697190_C_T	3.02092	0.0054581	0.19311	0.45182	0.100342	0.105756
chr13_111663681_111665261	13_111745599_G_T	-2.55338	0.0166314	-0.0994532	0.544838	13_111599378_A_G	2.44094	0.0214883	0.182696	0.562238	0.256587	0.367762
chr17_31015700_31016692	17_31104412_A_C	2.55334	0.0166328	0.201702	0.544845	17_31029378_T_C	-3.90447	0.00056951	-0.158912	0.232462	0.19067	0.0900486
chr18_41970604_41973180	18_41902668_G_C	2.55334	0.0166329	0.0901873	0.544845	18_41932321_C_T	4.23756	0.000235445	0.175893	0.159209	0.00982299	0.00701171
chr6_16979769_16981078	6_16994802_T_C	-2.55332	0.0166338	-0.227869	0.544845	6_17017753_A_G	-4.26715	0.000217573	-0.18374	0.153937	0.0848112	0.028387
chr1_165738684_165742445	1_165740881_C_A	-2.5533	0.0166344	-0.0693241	0.544845	1_165748493_C_T	2.44784	0.0211557	0.0653799	0.561222	0.195368	0.285779
chr8_42248136_42248962	8_42281205_C_T	2.5533	0.0166344	0.302716	0.544845	8_42287276_T_G	3.12015	0.00427111	0.207989	0.428385	0.398626	0.34485
chr9_108648652_108653957	9_108593232_T_G	2.55328	0.016635	0.144118	0.544845	9_108624911_C_T	-3.29429	0.00276028	-0.148849	0.38563	0.156208	0.135366
chr7_32885965_32886959	7_32826172_C_T	2.55328	0.0166353	0.143136	0.544845	7_32815801_A_G	-2.71447	0.011425	-0.283166	0.515666	0.440111	0.442532
chr7_44879325_44886722	7_44980505_A_T	2.55327	0.0166356	0.0520522	0.544845	7_44811223_C_T	-3.31922	0.00259149	-0.0696615	0.379662	0.0393208	0.0368695
chr22_42373005_42375656	22_42386781_C_A	2.55324	0.0166368	0.177124	0.544854	22_42363161_A_G	3.09529	0.00454287	0.134864	0.434271	0.459054	0.233065
chr6_20404687_20429896	6_20396149_G_T	2.55322	0.0166377	0.0811367	0.544856	6_20527360_T_C	-2.42892	0.0220781	-0.0717466	0.563711	0.268433	0.390794
chr1_40997573_40999701	1_41084362_C_G	-2.5532	0.0166381	-0.167506	0.544856	1_40936989_C_G	-3.58636	0.0013073	-0.13284	0.312401	0.119426	0.0798613
chr7_110713715_110715736	7_110741577_T_C	-2.55318	0.016639	-0.112426	0.544862	7_110671315_T_C	3.02709	0.00537595	0.115558	0.450373	0.0662044	0.0685424
chr6_34163295_34164909	6_34073779_A_G	-2.55313	0.016641	-0.0733449	0.544882	6_34109027_C_T	2.48697	0.0193602	0.0765682	0.555675	0.266262	0.438396
chr8_17102678_17103860	8_17057364_G_A	2.55309	0.0166425	0.0869815	0.544892	8_17167851_G_C	2.95252	0.00645289	0.102194	0.467482	0.265939	0.232676
chr8_81419328_81426521	8_81477367_C_T	2.55307	0.0166434	0.084353	0.544892	8_81330160_G_A	2.91307	0.00710256	0.119016	0.476073	0.470751	0.345468
chr2_133399104_133400790	2_133472054_G_A	2.55305	0.0166441	0.115428	0.544892	2_133406085_T_A	-3.70584	0.00095855	-0.244	0.281143	0.16497	0.135974
chr2_25494637_25549603	2_25530687_G_A	2.55304	0.0166445	0.048693	0.544892	2_25408888_C_T	3.13383	0.0041283	0.0759844	0.424746	0.269803	0.0910404
chr11_9765246_9771673	11_9750658_C_T	2.55304	0.0166446	0.0585486	0.544892	11_9791150_C_T	2.98548	0.0059538	0.0693035	0.460177	0.113901	0.100812
chr10_93949018_93953101	10_94010641_G_T	2.55302	0.0166453	0.150214	0.544893	10_93934629_A_G	2.96884	0.00620098	0.116887	0.46409	0.104428	0.10509
chr1_76209087_76211577	1_76270040_T_A	-2.55301	0.0166456	-0.100134	0.544893	1_76291986_G_A	-2.80909	0.00912432	-0.1277	0.497825	0.119566	0.127317
chr5_173281987_173283468	5_173192864_T_C	-2.553	0.0166459	-0.135825	0.544893	5_173237903_G_A	-4.23346	0.000238033	-0.396032	0.159874	0.416695	0.269585
chr1_110537165_110557829	1_110503433_G_A	-2.55297	0.016647	-0.0768115	0.544904	1_110462442_G_A	3.66472	0.00106687	0.0818037	0.292087	0.026964	0.0178515
chr22_40330901_40334329	22_40304581_T_C	-2.55296	0.0166474	-0.0988971	0.544904	22_40397523_G_A	3.62916	0.0011701	0.0781553	0.301717	0.113556	0.0370157
chr2_33175686_33177582	2_33226372_C_G	2.55293	0.0166485	0.253229	0.544906	2_33101908_G_A	-2.52059	0.0179311	-0.136948	0.550311	0.376814	0.420498
chr11_134081546_134082509	11_134163777_G_A	2.55293	0.0166485	0.286964	0.544906	11_134024533_G_A	2.68399	0.0122753	0.258896	0.521835	0.474863	0.465282
chr7_91660722_91662721	7_91581150_C_G	2.55291	0.0166495	0.379782	0.544909	7_91702274_G_A	-3.28521	0.00282433	-0.203103	0.387877	0.260652	0.203714
chr12_32539467_32541080	12_32633656_C_A	2.55287	0.0166507	0.214755	0.544909	12_32602079_A_G	3.41884	0.00201122	0.153625	0.355478	0.126699	0.105933
chr8_72928000_72929044	8_72917285_G_A	-2.55287	0.0166508	-0.50272	0.544909	8_72969263_A_C	-2.73122	0.0109815	-0.230975	0.512346	0.401154	0.39091
chr4_48154587_48157814	4_48235824_A_G	-2.55287	0.0166508	-0.172048	0.544909	4_48213041_A_T	-4.0866	0.000351819	-0.119195	0.190756	0.209909	0.0203467
chr10_849702_853555	10_751998_C_T	2.55286	0.0166512	0.109595	0.544909	10_899071_A_T	-2.22585	0.0345656	-0.111671	0.586962	0.351965	0.480853
chr12_123523440_123525326	12_123453732_G_C	-2.55283	0.0166525	-0.188871	0.544922	12_123600086_G_C	-2.07113	0.0480289	-0.227016	0.59845	0.321957	0.369727
chr6_16900733_16907070	6_16974460_A_G	-2.55281	0.0166533	-0.0663619	0.544923	6_16897781_G_A	-4.16457	0.000285976	-0.189603	0.174246	0.111184	0.0531745
chr5_135400201_135403570	5_135427082_G_T	-2.55278	0.0166542	-0.115302	0.544931	5_135322720_G_A	-2.68091	0.0123643	-0.17861	0.522246	0.311961	0.315322
chr6_116536571_116537238	6_116603086_T_A	-2.55277	0.0166548	-0.295523	0.544931	6_116461638_C_T	2.32327	0.0279398	0.216258	0.576779	0.469092	0.530875
chr7_44643701_44645805	7_44658792_A_G	-2.55268	0.0166581	-0.110908	0.544955	7_44554890_T_C	2.55037	0.0167471	0.114819	0.545467	0.298346	0.437218
chr9_135035211_135037224	9_135032890_A_G	2.55267	0.0166587	0.126115	0.544955	9_134970695_A_T	-3.15307	0.00393505	-0.199867	0.420224	0.479002	0.355913
chr3_144526929_144530772	3_144519843_G_A	-2.55266	0.0166591	-0.11777	0.544956	3_144568050_G_A	-3.84224	0.000670801	-0.105819	0.247992	0.0165188	0.0123149
chr6_150919492_150922790	6_150834668_G_A	2.55264	0.0166596	0.117174	0.544957	6_150928770_A_G	-2.4076	0.023161	-0.17602	0.566589	0.329804	0.473677
chr8_107690262_107691801	8_107677965_A_G	-2.55262	0.0166605	-0.129431	0.544959	8_107766355_G_C	-2.63606	0.0137324	-0.166005	0.530087	0.354866	0.351878
chr1_197253917_197254974	1_197334422_C_T	2.55261	0.0166609	0.228349	0.544959	1_197159112_G_C	3.54454	0.00145645	0.192911	0.323402	0.285423	0.168652
chr16_15749925_15755449	16_15686771_A_C	-2.55259	0.0166618	-0.0797275	0.544966	16_15669712_A_G	2.28709	0.0302525	0.100709	0.580771	0.14397	0.180929
chr7_68498382_68498978	7_68580717_G_A	-2.55257	0.0166623	-0.321657	0.544969	7_68531352_C_T	3.72559	0.000910408	0.558621	0.276198	0.485488	0.465857
chr14_95705166_95708331	14_95674971_G_A	2.55246	0.0166666	0.1642	0.545008	14_95622232_C_T	2.64221	0.0135368	0.0899301	0.529162	0.48715	0.350628
chr8_103441658_103443132	8_103434885_C_G	2.55243	0.0166677	0.086453	0.545008	8_103441765_C_T	2.89955	0.00733912	0.106348	0.479271	0.193575	0.18186
chr1_40385279_40386022	1_40379720_A_G	2.55242	0.0166681	0.225934	0.545008	1_40402265_G_C	2.90567	0.00723107	0.169085	0.477854	0.45921	0.380549
chr7_73589519_73603336	7_73521113_A_G	2.55241	0.0166685	0.0491514	0.545008	7_73499526_C_G	-3.59416	0.0012812	-0.0980753	0.310505	0.186268	0.110653
chr13_20339831_20345812	13_20275309_G_A	2.5524	0.0166689	0.143495	0.545008	13_20354315_G_A	-3.4258	0.00197577	-0.161608	0.353749	0.0391238	0.0396499
chr10_108565929_108568179	10_108636367_G_T	-2.5524	0.0166691	-0.124145	0.545008	10_108534873_T_G	-3.05325	0.00504052	-0.183923	0.443911	0.443112	0.381986
chr8_134626745_134628092	8_134727904_G_A	2.55239	0.0166693	0.404135	0.545008	8_134723119_C_T	-2.73107	0.0109855	-0.166126	0.512395	0.488779	0.399013
chr9_95337578_95339467	9_95383505_T_G	-2.55237	0.0166701	-0.19094	0.545012	9_95374368_C_T	3.20015	0.00349825	0.178598	0.408728	0.389635	0.321255
chr17_29171355_29173533	17_29206421_G_T	2.55228	0.0166736	0.0903982	0.545016	17_29251884_G_T	-2.47102	0.0200744	-0.183193	0.558185	0.270864	0.51189
chr11_46369429_46390328	11_46272175_C_T	2.55226	0.0166744	0.115093	0.545016	11_46276686_A_C	2.72155	0.0112355	0.150322	0.514294	0.269308	0.272427
chr8_130676031_130680267	8_130626097_G_A	-2.55225	0.0166746	-0.118432	0.545016	8_130688165_C_A	-2.12645	0.0427559	-0.0961366	0.594957	0.339844	0.437221
chr10_101118928_101120716	10_101209006_C_T	-2.55224	0.016675	-0.14932	0.545016	10_101152720_T_G	2.59117	0.0152423	0.251924	0.53851	0.562168	0.540482
chr6_24752485_24754731	6_24852962_T_C	2.55222	0.0166759	0.0870244	0.545016	6_24722826_A_C	2.52783	0.0176362	0.0800627	0.549098	0.154083	0.19153
chr11_85668518_85670149	11_85653098_T_C	-2.5522	0.0166766	-0.153076	0.545016	11_85621570_T_C	-2.30968	0.0287886	-0.27955	0.578369	0.326595	0.400237
chr2_167320095_167322078	2_167263606_C_A	2.5522	0.0166767	0.181561	0.545016	2_167237057_C_G	-3.7605	0.000831059	-0.214728	0.267244	0.487914	0.157921
chr3_154034223_154041314	3_154098802_C_A	2.55219	0.016677	0.0564301	0.545016	3_154136154_G_C	-2.26703	0.0316086	-0.031564	0.583011	0.168261	0.242418
chr7_106531534_106537422	7_106458208_C_T	-2.55218	0.0166774	-0.0831672	0.545016	7_106449124_A_G	-3.2508	0.00308033	-0.0763446	0.396	0.176879	0.0951752
chr20_52042090_52044245	20_51987789_A_G	2.55216	0.016678	0.179036	0.545016	20_52008033_C_T	-2.24674	0.0330357	-0.0879319	0.584974	0.461913	0.599316
chr5_81268387_81271694	5_81248837_G_A	-2.55215	0.0166785	-0.0441852	0.545016	5_81240607_C_T	2.39255	0.0239551	0.0455174	0.568604	0.13767	0.21934
chr9_95369205_95371330	9_95301627_C_T	2.55214	0.0166789	0.153145	0.545016	9_95328189_T_A	-4.06641	0.000371178	-0.17595	0.194819	0.0136121	0.010029
chr1_53653293_53654468	1_53572861_G_A	-2.55211	0.0166801	-0.204519	0.545016	1_53553702_G_A	-2.22366	0.0347293	-0.189503	0.587078	0.446235	0.530937
chr5_171271352_171274107	5_171244693_T_C	2.55209	0.0166807	0.158614	0.545016	5_171187564_T_G	3.00532	0.0056712	0.101482	0.455764	0.241999	0.201891
chr3_138678626_138680149	3_138580233_T_C	-2.55207	0.0166817	-0.13072	0.545016	3_138731594_G_A	-2.46535	0.0203341	-0.125873	0.558918	0.396598	0.539372
chr7_148543275_148546584	7_148640091_A_G	2.55206	0.016682	0.121987	0.545016	7_148612120_T_C	3.51946	0.00155369	0.172354	0.330139	0.280461	0.137685
chr6_166076256_166078871	6_166026957_A_G	2.55206	0.0166821	0.187689	0.545016	6_166066248_G_T	2.87953	0.00770311	0.182102	0.483624	0.290573	0.283644
chr21_15732614_15736244	21_15782129_G_T	2.55205	0.0166823	0.143303	0.545016	21_15668033_T_A	3.25813	0.00302401	0.189332	0.393963	0.248752	0.216818
chr20_62359092_62364568	20_62341033_T_G	2.55205	0.0166824	0.223476	0.545016	20_62281338_C_T	3.52161	0.00154513	0.115711	0.329604	0.139506	0.0717563
chr1_77224923_77226866	1_77176293_T_C	-2.55197	0.0166853	-0.147908	0.545046	1_77280831_T_C	-3.4437	0.00188735	-0.298079	0.349275	0.322607	0.302241
chr10_93695879_93699128	10_93792968_A_G	2.55193	0.0166869	0.138121	0.545046	10_93792994_C_A	3.81325	0.000723832	0.175524	0.254697	0.363474	0.103425
chr1_226310196_226312898	1_226326071_C_A	-2.55192	0.0166875	-0.17797	0.545046	1_226213531_C_G	3.78624	0.000776927	0.155467	0.260627	0.278914	0.123027
chr7_103630261_103632467	7_103625877_C_T	-2.5519	0.0166881	-0.153511	0.545046	7_103598384_A_T	2.96355	0.00628151	0.325042	0.465239	0.325515	0.33292
chr8_126224785_126227140	8_126260092_G_A	2.5519	0.0166882	0.126058	0.545046	8_126272646_G_A	-3.29386	0.00276326	-0.0614501	0.385734	0.352304	0.0311463
chr12_89700118_89704474	12_89613960_A_G	-2.55189	0.0166885	-0.0726853	0.545046	12_89614724_T_A	4.19474	0.000263909	0.174691	0.16795	0.00674088	0.00526167
chr20_30193290_30201190	20_30133818_G_A	2.55188	0.0166887	0.0519758	0.545046	20_30101817_G_A	3.69471	0.000986751	0.0630584	0.284077	0.0105099	0.00812543
chr1_182388137_182390628	1_182473113_T_C	-2.55183	0.0166906	-0.124923	0.54505	1_182388872_T_C	3.54242	0.00146446	0.126805	0.323759	0.356192	0.163045
chr16_30390060_30395798	16_30346692_A_G	2.55183	0.0166909	0.0970312	0.54505	16_30308718_T_C	-1.74737	0.0919391	-0.047804	0.611734	0.369512	0.598719
chr12_4756043_4757782	12_4678545_A_C	-2.55183	0.016691	-0.155747	0.54505	12_4735428_T_C	-3.33698	0.0024774	-0.109411	0.375388	0.37333	0.216881
chr4_170577416_170582873	4_170633020_T_A	2.5518	0.0166918	0.0795351	0.545056	4_170657528_A_G	3.56402	0.00138504	0.144293	0.318289	0.375615	0.16944
chr20_38499440_38503833	20_38508191_A_C	2.55179	0.0166925	0.125329	0.545058	20_38542518_G_A	4.01226	0.000428443	0.113793	0.206884	0.382673	0.0175172
chr1_246770070_246776964	1_246692221_G_A	-2.55176	0.0166936	-0.0707433	0.545065	1_246713693_G_A	4.33964	0.000179274	0.125433	0.140518	0.347124	0.0338102
chr1_170463019_170464719	1_170474805_C_T	2.55174	0.0166944	0.182696	0.545069	1_170461589_T_A	-3.32392	0.00256083	-0.175058	0.378307	0.168328	0.146985
chr13_110790708_110793245	13_110877238_G_A	2.55169	0.016696	0.0819479	0.54508	13_110882154_C_T	3.31433	0.00262379	0.205826	0.380673	0.506097	0.394349
chr5_74389989_74392289	5_74298946_G_A	-2.55168	0.0166965	-0.138575	0.54508	5_74397446_C_T	-2.83371	0.00860158	-0.190597	0.492925	0.489076	0.408436
chr10_100196459_100200637	10_100226610_G_C	2.55161	0.0166993	0.130286	0.545108	10_100253309_G_A	3.13055	0.0041621	0.140227	0.425679	0.472832	0.298765
chr11_105896086_105896768	11_105921407_G_C	-2.55145	0.0167055	-0.197037	0.545145	11_105994181_G_A	-2.39739	0.0236969	-0.154335	0.567911	0.387095	0.460892
chr14_33401146_33403934	14_33395998_G_A	-2.55144	0.0167056	-0.167205	0.545145	14_33310269_A_G	3.5454	0.00145322	0.37503	0.323142	0.11746	0.117467
chr1_199194672_199196424	1_199122192_A_G	-2.55143	0.0167062	-0.239371	0.545145	1_199171803_C_T	-2.84775	0.00831636	-0.113637	0.490102	0.240721	0.209825
chr2_208408255_208416588	2_208328889_C_T	2.55143	0.0167062	0.130716	0.545145	2_208506371_G_A	-3.73445	0.000889612	-0.0483457	0.27393	0.476668	0.0129688
chr2_113522569_113524288	2_113467095_G_A	-2.55142	0.0167065	-0.148666	0.545145	2_113462308_C_G	2.5581	0.0164519	0.188955	0.544238	0.45439	0.442056
chr4_25162539_25169605	4_25167469_C_T	2.5514	0.0167075	0.115232	0.545145	4_25170961_A_G	-6.44885	6.54186e-07	-0.150423	0.0060398	0.139637	5.74483e-07
chr17_40044202_40046022	17_40045810_G_A	2.55137	0.0167086	0.38963	0.545145	17_40045810_G_A	3.38672	0.00218301	0.439883	0.363198	0.130525	0.135689
chr6_56618079_56619423	6_56697623_G_C	2.55137	0.0167086	0.196212	0.545145	6_56683755_A_G	3.06075	0.00494806	0.2266	0.442172	0.262587	0.248999
chr15_68757861_68758861	15_68756252_T_A	-2.55135	0.0167094	-0.285577	0.545145	15_68744267_T_C	-3.25285	0.00306452	-0.143568	0.395393	0.297675	0.215948
chr1_180829221_180830233	1_180917342_G_A	2.55134	0.0167096	0.246546	0.545145	1_180917342_G_A	2.67618	0.0125024	0.294188	0.52326	0.224407	0.242706
chr17_42506702_42508617	17_42460258_C_A	2.55133	0.0167101	0.188188	0.545145	17_42467570_G_C	3.26426	0.00297769	0.315643	0.392676	0.228177	0.230204
chr12_25539862_25540586	12_25637325_G_A	-2.55125	0.016713	-0.199119	0.545158	12_25548279_G_A	2.56498	0.0161931	0.105938	0.542918	0.570079	0.396013
chr21_26908217_26909726	21_26829777_C_T	-2.55123	0.0167139	-0.322346	0.545158	21_26810115_A_T	-2.76558	0.0101221	-0.215426	0.506144	0.248038	0.257175
chr6_91197268_91199892	6_91125147_T_C	2.55123	0.016714	0.280464	0.545158	6_91225220_A_G	2.96456	0.00626603	0.221427	0.465098	0.325164	0.313255
chr20_33285333_33286748	20_33196937_C_A	-2.55122	0.0167142	-0.18905	0.545158	20_33334661_T_C	3.6625	0.00107303	0.355617	0.292527	0.176238	0.179522
chr5_157137299_157139070	5_157150874_T_C	-2.55122	0.0167143	-0.23174	0.545158	5_157218040_A_G	-3.15396	0.00392638	-0.130328	0.419974	0.155371	0.138062
chr17_27543876_27545417	17_27562990_C_T	-2.55122	0.0167143	-0.118978	0.545158	17_27542956_G_A	3.00605	0.00566111	0.172508	0.455582	0.254391	0.250621
chr6_34298481_34359139	6_34202993_A_C	-2.5512	0.016715	-0.0541668	0.545162	6_34265494_G_A	3.50294	0.00162117	0.0605814	0.334357	0.0482136	0.0270129
chr8_29242027_29244479	8_29327896_T_A	-2.55118	0.0167156	-0.0878331	0.545165	8_29263128_C_T	-3.512	0.00158382	-0.197685	0.33215	0.216904	0.164731
chr1_224379416_224402140	1_224459068_G_A	-2.55114	0.0167173	-0.0993245	0.545182	1_224496289_A_C	-2.63978	0.013614	-0.0787622	0.529557	0.0745482	0.0847572
chr11_94878178_94888063	11_94833141_C_T	-2.55112	0.0167181	-0.141788	0.545182	11_94863865_T_G	3.23737	0.0031862	0.0656055	0.399426	0.187286	0.10059
chr13_76046152_76055407	13_76111274_G_A	-2.55109	0.0167193	-0.1689	0.545182	13_76109536_C_T	-2.60174	0.0148735	-0.0642096	0.536628	0.26551	0.203896
chr10_75843994_75846044	10_75813534_G_A	-2.55109	0.0167194	-0.153025	0.545182	10_75780742_C_G	1.75865	0.0899681	0.121666	0.611436	0.464279	0.62261
chr9_84869309_84870615	9_84839039_C_T	2.55109	0.0167194	0.450388	0.545182	9_84789048_C_T	-1.50113	0.144926	-0.175243	0.61474	0.585804	0.669962
chr4_130270209_130271095	4_130225327_C_T	2.55106	0.0167205	0.156423	0.545182	4_130222259_C_T	-4.18125	0.000273557	-0.263517	0.170995	0.127576	0.0160777
chr10_18916438_18917558	10_18902367_C_A	-2.55105	0.0167208	-0.138504	0.545182	10_18974707_C_T	-2.74138	0.0107205	-0.16714	0.510441	0.556439	0.427561
chr13_22204505_22205789	13_22264362_C_T	-2.55104	0.016721	-0.107766	0.545182	13_22215410_G_T	2.95562	0.00640423	0.232959	0.466882	0.36891	0.365612
chr8_126166323_126168308	8_126256018_A_G	2.55104	0.0167211	0.128779	0.545182	8_126068236_C_G	2.4028	0.0234118	0.146271	0.567221	0.312262	0.403056
chr4_154618780_154639331	4_154531664_A_G	-2.55103	0.0167216	-0.0771661	0.545182	4_154525936_G_A	2.85031	0.00826529	0.0411292	0.489696	0.120206	0.0962021
chr5_137597404_137598441	5_137698299_T_C	2.551	0.0167227	0.131949	0.545188	5_137669795_G_A	-2.62658	0.0140393	-0.330119	0.532038	0.584992	0.565331
chr16_3898250_3900331	16_3944629_G_A	-2.55099	0.0167231	-0.0734437	0.545191	16_3860640_A_G	-2.93473	0.00673856	-0.330347	0.471752	0.584926	0.552396
chr7_129303497_129306356	7_129227668_A_C	-2.55097	0.0167238	-0.0833665	0.545193	7_129304727_G_A	3.18701	0.00361527	0.151636	0.411952	0.552315	0.286204
chr5_67228051_67229169	5_67284853_G_A	-2.55094	0.0167249	-0.192173	0.545193	5_67305356_T_G	3.46741	0.00177609	0.150683	0.343526	0.329719	0.215185
chr6_45980346_45984532	6_45895680_T_G	-2.55092	0.0167258	-0.0896265	0.545193	6_45961960_G_A	2.8085	0.00913729	0.0887364	0.497881	0.539188	0.293203
chr10_4449352_4451359	10_4445743_A_T	-2.55092	0.0167258	-0.116375	0.545193	10_4386244_G_A	-2.58062	0.0156187	-0.205861	0.540297	0.5721	0.491216
chr2_44978352_44979332	2_44916980_C_T	-2.55092	0.0167259	-0.12013	0.545193	2_44883762_C_T	1.84453	0.0761035	0.208402	0.609174	0.273728	0.420375
chr1_199913838_199915878	1_199835444_T_C	2.55092	0.0167259	0.200096	0.545193	1_199852727_C_G	2.54771	0.0168498	0.145756	0.545903	0.464272	0.618774
chr4_174256495_174258260	4_174194453_C_T	2.5509	0.0167265	0.128017	0.545197	4_174205880_A_C	-2.16736	0.0391947	-0.131344	0.591887	0.388059	0.520928
chr5_60125245_60127378	5_60140454_T_A	-2.55085	0.0167284	-0.27838	0.545217	5_60116880_T_C	2.62697	0.0140266	0.175951	0.531982	0.514201	0.426891
chr1_25895227_25896371	1_25835983_C_G	-2.5508	0.0167304	-0.301327	0.545232	1_25836204_T_A	3.59817	0.00126796	0.47565	0.309591	0.213353	0.214597
chr9_35787268_35788276	9_35872842_C_T	-2.5508	0.0167306	-0.23876	0.545232	9_35715911_T_C	2.83831	0.00850713	0.139923	0.491929	0.387148	0.331649
chr1_20960556_20964255	1_21005316_G_T	2.55071	0.0167337	0.106724	0.545265	1_20902519_C_T	3.34397	0.00243384	0.106152	0.373761	0.267862	0.183778
chr10_64238834_64243105	10_64292275_T_C	-2.55065	0.0167361	-0.0993406	0.545282	10_64249139_T_C	-3.25589	0.00304109	-0.169447	0.3945	0.572608	0.242617
chr11_66080393_66088740	11_65989758_G_T	2.55064	0.0167364	0.0992394	0.545282	11_66182235_C_T	-3.00186	0.00571962	-0.112749	0.456696	0.448862	0.282126
chr17_37391688_37396255	17_37409625_A_G	-2.55061	0.0167376	-0.133885	0.545294	17_37387413_G_A	-4.36757	0.000166372	-0.137026	0.135316	0.0128315	0.00524249
chr1_202488894_202491515	1_202469970_T_C	-2.55057	0.0167391	-0.167039	0.545295	1_202474799_A_T	3.03003	0.00533723	0.157503	0.449515	0.119855	0.120426
chr6_157033151_157034571	6_156982460_A_G	2.55056	0.0167398	0.125039	0.545295	6_157098224_T_C	-1.94048	0.0628301	-0.211271	0.60519	0.309028	0.428682
chr8_81772918_81774159	8_81840875_C_T	2.55055	0.0167399	0.173119	0.545295	8_81734403_C_T	-2.23071	0.0342039	-0.27558	0.586618	0.350395	0.419115
chr18_13291842_13294431	18_13194942_G_A	-2.55055	0.0167399	-0.193255	0.545295	18_13307907_G_A	-2.68103	0.0123609	-0.101589	0.522224	0.293449	0.264419
chr5_175816560_175821385	5_175864652_T_G	2.55054	0.0167402	0.0855931	0.545295	5_175809210_C_T	-4.77537	5.57048e-05	-0.122427	0.0756405	0.155755	0.00331027
chr8_74472547_74475022	8_74395744_C_G	2.55054	0.0167405	0.192506	0.545295	8_74500921_G_A	-4.05906	0.00037849	-0.19387	0.196339	0.0619868	0.0247923
chr10_76452067_76453789	10_76515030_T_C	2.55047	0.0167432	0.18397	0.545316	10_76415509_G_T	2.75204	0.010453	0.161975	0.508555	0.564544	0.422848
chr12_10300220_10301636	12_10283468_C_G	-2.55043	0.0167448	-0.253972	0.545316	12_10283711_T_C	-2.87188	0.00784675	-0.239755	0.485138	0.456927	0.414419
chr11_94979593_94984374	11_94890994_C_T	-2.55041	0.0167455	-0.0990871	0.545316	11_95054226_C_T	-2.89905	0.00734795	-0.0764897	0.47937	0.452591	0.208053
chr5_137000918_137003377	5_136910399_G_A	2.55041	0.0167455	0.239475	0.545316	5_136975063_A_T	2.16952	0.039014	0.101017	0.591719	0.481	0.57276
chr1_1609309_1611005	1_1675279_T_C	2.55041	0.0167456	0.15385	0.545316	1_1687152_G_A	3.23204	0.00322924	0.208778	0.400638	0.481644	0.403613
chr17_30630739_30633190	17_30644494_A_G	2.5504	0.0167458	0.125813	0.545316	17_30571416_T_A	-3.06364	0.00491293	-0.153481	0.44136	0.169008	0.161554
chr21_36832500_36834901	21_36875221_T_C	-2.55037	0.0167471	-0.13677	0.545322	21_36738242_A_G	2.11055	0.0442158	0.0550456	0.595866	0.343462	0.439941
chr2_67624966_67627874	2_67712951_G_C	-2.55036	0.0167473	-0.0811351	0.545322	2_67688701_A_C	3.36027	0.00233509	0.186371	0.370142	0.455101	0.204324
chr20_5931600_5933641	20_5871386_G_T	2.55033	0.0167485	0.17536	0.545338	20_5933108_C_A	-2.91033	0.00714991	-0.0991468	0.476709	0.187849	0.164617
chr19_44644525_44645597	19_44741523_C_T	2.55027	0.0167507	0.0973447	0.545363	19_44744147_A_G	-2.78925	0.00956728	-0.164701	0.501438	0.481968	0.417522
chr4_103827841_103829994	4_103822193_C_T	-2.55023	0.0167524	-0.191384	0.545371	4_103829500_C_T	-2.97511	0.00610662	-0.164827	0.462548	0.282115	0.244377
chr8_39981282_39982344	8_40056347_A_G	-2.55022	0.0167526	-0.414123	0.545371	8_40051880_C_T	-3.50585	0.00160909	-0.3343	0.333689	0.42417	0.329809
chr9_75401696_75403540	9_75455353_A_G	2.55022	0.0167528	0.132199	0.545371	9_75400713_A_G	-2.80135	0.00929486	-0.110751	0.499291	0.489649	0.325725
chr5_72144929_72148510	5_72216431_C_T	2.5502	0.0167533	0.142433	0.545371	5_72154569_A_C	2.7115	0.0115053	0.088667	0.516218	0.344135	0.276036
chr9_97369525_97372023	9_97379184_C_G	2.55014	0.0167558	0.13516	0.545401	9_97391198_A_G	2.76344	0.0101738	0.11119	0.506476	0.257274	0.244473
chr8_29281526_29283401	8_29277474_A_T	2.55008	0.0167582	0.317762	0.545417	8_29245450_G_A	-2.7873	0.00961188	-0.187265	0.501841	0.347625	0.341083
chr4_86395473_86396522	4_86437529_G_A	-2.55007	0.0167585	-0.150029	0.545417	4_86432381_A_C	3.61861	0.00120256	0.183915	0.304309	0.285957	0.133675
chr5_137904233_137907249	5_137976541_A_C	-2.55005	0.0167594	-0.0864492	0.545425	5_137960750_T_C	2.2523	0.0326386	0.0980436	0.584601	0.219918	0.298773
chr2_128923407_128928960	2_129013157_A_C	2.55001	0.0167609	0.0893257	0.545427	2_129011461_T_A	-2.17143	0.0388558	-0.155011	0.591598	0.298744	0.479579
chr12_22528881_22533339	12_22493304_G_C	-2.55	0.016761	-0.0940961	0.545427	12_22483917_C_T	4.67698	7.25627e-05	0.168877	0.0875181	0.0628054	0.00727022
chr6_40293990_40295630	6_40322776_A_G	2.55	0.0167611	0.20914	0.545427	6_40334750_C_G	2.8423	0.00842594	0.317753	0.491117	0.507037	0.484995
chr8_8404802_8409408	8_8474456_C_A	2.54982	0.0167681	0.0980302	0.545489	8_8307844_A_G	-2.87812	0.0077293	-0.129479	0.483852	0.287298	0.267307
chr8_62512168_62514293	8_62473691_A_G	-2.5498	0.0167688	-0.123597	0.545491	8_62491462_C_T	2.74625	0.0105976	0.183999	0.509635	0.222882	0.229919
chr7_135165966_135167293	7_135228262_A_G	2.54976	0.0167706	0.167763	0.5455	7_135248134_G_A	-2.47002	0.02012	-0.169275	0.558347	0.450016	0.626099
chr3_142078144_142079842	3_142081390_C_G	2.54975	0.0167709	0.21649	0.5455	3_142157535_G_A	1.64041	0.11252	0.138011	0.613586	0.493225	0.635145
chr20_40270757_40273256	20_40290806_G_A	-2.54972	0.016772	-0.0879601	0.545505	20_40232696_G_A	-2.95517	0.00641133	-0.234637	0.466889	0.419235	0.403994
chr15_99971289_99980113	15_99921152_G_A	2.54971	0.0167725	0.0927216	0.545506	15_100033472_G_A	-3.12755	0.00419327	-0.098207	0.426444	0.142711	0.121777
chr5_139972582_139995716	5_139976959_A_G	2.54965	0.0167746	0.0465689	0.545519	5_140034844_T_C	-4.05484	0.000382747	-0.04104	0.197327	0.00796193	0.00225116
chr7_70156912_70159126	7_70213618_G_A	-2.54965	0.0167747	-0.144528	0.545519	7_70201355_A_C	3.65301	0.00109984	0.130774	0.295104	0.143248	0.0791507
chr10_94850085_94850934	10_94950713_A_G	2.54963	0.0167754	0.164648	0.545519	10_94782689_A_G	2.92907	0.00683183	0.292686	0.472833	0.407735	0.393869
chr8_146073748_146077963	8_146008266_G_A	2.54961	0.0167761	0.167204	0.545519	8_146068710_T_C	2.94443	0.00658125	0.0769909	0.469641	0.188314	0.140988
chr13_22053258_22054702	13_21988041_A_T	-2.54961	0.0167762	-0.137322	0.545519	13_22039671_C_T	2.63597	0.0137355	0.151939	0.530118	0.464451	0.414557
chr12_102888901_102899823	12_102796791_G_T	-2.54956	0.0167782	-0.0694402	0.545532	12_102896902_G_T	-4.07032	0.00036735	-0.0709884	0.193999	0.00996073	0.00356827
chr11_44163851_44169066	11_44140701_T_C	-2.54956	0.0167783	-0.0598443	0.545532	11_44224760_C_G	-2.32816	0.0276395	-0.0395815	0.576244	0.255425	0.466205
chr15_57971826_57973329	15_57881889_G_T	2.54945	0.0167824	0.157246	0.545538	15_57949446_C_A	-3.18654	0.00361951	-0.129929	0.41203	0.139681	0.125742
chr11_122268552_122270955	11_122191338_G_A	2.54945	0.0167826	0.243922	0.545538	11_122196210_T_A	-3.09935	0.00449736	-0.1322	0.433257	0.238555	0.185208
chr17_55353005_55355026	17_55281177_T_G	2.54944	0.0167827	0.0872573	0.545538	17_55356341_T_C	3.21016	0.00341156	0.226313	0.406215	0.405104	0.369549
chr6_44576567_44577447	6_44571623_A_G	-2.54942	0.0167834	-0.409649	0.545538	6_44583487_C_T	3.09158	0.00458487	0.226055	0.435031	0.241702	0.236203
chr17_2445537_2446486	17_2434234_C_T	-2.5494	0.0167844	-0.225805	0.545538	17_2369494_A_C	-2.83331	0.00860985	-0.144886	0.492979	0.376558	0.32386
chr17_61474693_61477929	17_61545486_G_A	-2.54938	0.0167849	-0.215007	0.545538	17_61531931_G_A	3.28233	0.00284496	0.122471	0.388621	0.168547	0.117478
chr11_59494651_59498719	11_59484838_G_A	2.54937	0.0167855	0.157044	0.545538	11_59478024_A_G	2.85251	0.00822165	0.123548	0.489195	0.228406	0.204892
chr6_84802832_84804635	6_84723247_C_G	2.54937	0.0167856	0.166927	0.545538	6_84729405_G_C	3.16344	0.0038346	0.179515	0.41783	0.110303	0.113344
chr11_115835931_115837698	11_115819243_T_A	-2.54935	0.0167864	-0.141472	0.545538	11_115814086_C_T	-3.70983	0.000948633	-0.157563	0.280278	0.0229851	0.0210148
chr3_16014393_16017000	3_15966433_G_T	2.54935	0.0167864	0.118755	0.545538	3_15950694_G_T	-2.6818	0.0123384	-0.136625	0.522124	0.463058	0.396407
chr12_20111579_20114040	12_20078453_T_C	2.54935	0.0167864	0.0935057	0.545538	12_20190474_C_T	-2.98876	0.00590613	-0.0726633	0.459522	0.210301	0.138354
chr17_42136292_42143530	17_42161428_G_A	-2.54935	0.0167864	-0.0823322	0.545538	17_42209011_C_A	2.29525	0.029716	0.0449464	0.579898	0.29343	0.435701
chr1_170523661_170525510	1_170600737_C_T	-2.54934	0.0167866	-0.171788	0.545538	1_170544299_A_T	-2.97256	0.00614489	-0.20227	0.463148	0.337119	0.316783
chr12_108897821_108898880	12_108879199_A_G	2.54931	0.0167877	0.121087	0.545543	12_108894909_T_C	-2.11674	0.0436422	-0.122865	0.595531	0.331486	0.484771
chr1_168420414_168422328	1_168433754_C_T	-2.5493	0.0167881	-0.12951	0.545543	1_168368154_C_T	2.9173	0.00703003	0.137181	0.475247	0.406664	0.329841
chr11_35640339_35643720	11_35655559_G_A	-2.5493	0.0167883	-0.128738	0.545543	11_35605466_T_C	3.13857	0.00407979	0.114426	0.423628	0.18776	0.148215
chr11_65552174_65557387	11_65607570_G_A	-2.54919	0.0167923	-0.138928	0.545573	11_65577138_G_A	-2.39293	0.0239347	-0.0713371	0.568578	0.438269	0.578924
chr19_40591006_40596356	19_40660581_G_C	-2.54919	0.0167925	-0.102626	0.545573	19_40548988_G_C	-2.0995	0.0452562	-0.0963724	0.596571	0.286845	0.412037
chr18_54211792_54215005	18_54170865_G_A	-2.54918	0.0167927	-0.216623	0.545573	18_54223299_T_C	-3.13587	0.00410736	-0.297273	0.424087	0.274104	0.271939
chr5_80849224_80850338	5_80830788_A_G	2.54918	0.0167929	0.0883146	0.545573	5_80882806_T_C	-2.87238	0.00783713	-0.222566	0.485048	0.478847	0.458661
chr17_40418011_40427714	17_40363296_T_C	-2.54915	0.016794	-0.0655142	0.545579	17_40450138_C_T	-2.96314	0.00628781	-0.0877725	0.465394	0.479412	0.206299
chr6_112357724_112360428	6_112401225_T_C	-2.54914	0.0167945	-0.0912014	0.54558	6_112328038_G_A	-3.20797	0.0034303	-0.255022	0.406759	0.341554	0.31465
chr7_27014936_27018897	7_26968875_C_T	-2.54908	0.0167966	-0.120891	0.545596	7_27074413_G_T	-2.48288	0.0195413	-0.104097	0.556273	0.174907	0.201782
chr6_35435044_35435894	6_35386872_C_T	-2.54908	0.0167968	-0.177259	0.545596	6_35477303_C_T	-3.0427	0.00517333	-0.248149	0.446241	0.513343	0.446503
chr12_125325477_125348126	12_125420309_A_G	-2.54905	0.0167977	-0.0826713	0.545599	12_125334447_A_T	-3.51532	0.00157037	-0.068621	0.331291	0.120469	0.0686656
chr1_81696825_81698552	1_81754170_A_G	-2.54903	0.0167986	-0.190412	0.545603	1_81597422_A_C	-3.6136	0.00121827	-0.182543	0.305625	0.0485253	0.0460751
chr8_29940900_29945480	8_30043774_A_C	2.549	0.0167997	0.0956993	0.545603	8_29996294_G_A	2.57246	0.0159161	0.145686	0.541581	0.44901	0.422576
chr2_61679644_61697122	2_61672537_A_G	2.54898	0.0168007	0.0337039	0.545603	2_61721964_T_G	-2.56765	0.0160934	-0.0642893	0.542468	0.110635	0.12463
chr22_41033358_41037974	22_41085969_G_A	2.54897	0.016801	0.122629	0.545603	22_41084585_C_T	-1.82529	0.0790397	-0.0723444	0.609804	0.431962	0.663245
chr7_50861428_50863847	7_50908827_C_T	-2.54896	0.0168012	-0.177019	0.545603	7_50872788_T_C	-2.64735	0.0133753	-0.281207	0.528447	0.58558	0.558607
chr12_45659228_45664514	12_45710289_A_C	-2.54896	0.0168012	-0.191233	0.545603	12_45631154_T_A	-2.58751	0.015372	-0.119481	0.53913	0.306965	0.293718
chr4_129209890_129211986	4_129213745_C_T	-2.54893	0.0168024	-0.1416	0.545605	4_129226498_A_G	-2.56695	0.0161196	-0.155043	0.542597	0.40713	0.393935
chr3_12932631_12934002	3_13031976_C_T	-2.54893	0.0168025	-0.203941	0.545605	3_12968946_C_T	2.32202	0.028017	0.176143	0.576953	0.399241	0.467169
chr17_26989835_26995671	17_26953453_T_G	2.54889	0.0168042	0.0875362	0.545621	17_26952807_G_T	1.87421	0.0717604	0.0753951	0.608129	0.269186	0.42169
chr13_80879238_80880778	13_80935543_A_C	2.54879	0.016808	0.209238	0.545654	13_80780214_A_T	-3.77876	0.000792294	-0.298482	0.26259	0.227621	0.157206
chr18_61118483_61120386	18_61129540_G_T	2.54878	0.0168082	0.143816	0.545654	18_61131398_T_C	2.58008	0.0156383	0.136447	0.540438	0.210418	0.220108
chr4_6826240_6829729	4_6920234_C_T	-2.54875	0.0168093	-0.193203	0.545657	4_6895185_A_C	-3.45319	0.00184201	-0.131182	0.346916	0.243026	0.143252
chr15_95561895_95563303	15_95472425_T_C	-2.54875	0.0168096	-0.172225	0.545657	15_95472425_T_C	-2.09544	0.0456437	-0.144295	0.596867	0.230448	0.259414
chr7_139603897_139605470	7_139544674_T_C	2.54867	0.0168125	0.111387	0.545678	7_139635659_T_G	2.54606	0.0169138	0.192638	0.546121	0.343085	0.525088
chr7_127033533_127037525	7_127106316_A_G	-2.54867	0.0168126	-0.0511224	0.545678	7_126935809_C_G	2.37235	0.0250598	0.0577653	0.570774	0.199294	0.432555
chr11_67014690_67033798	11_67115147_A_G	2.54865	0.0168132	0.0926523	0.545678	11_66924803_A_C	-4.39414	0.000154954	-0.0908627	0.130607	0.108723	0.00969749
chr17_26552646_26557860	17_26550934_G_A	2.54863	0.0168142	0.0756863	0.545687	17_26518721_C_T	-2.44481	0.0213014	-0.0501789	0.561727	0.256126	0.569585
chr22_50678504_50682971	22_50739049_G_A	2.54861	0.0168148	0.0874764	0.545687	22_50585595_G_A	-2.66638	0.0127929	-0.124431	0.524946	0.295932	0.279192
chr19_34895627_34897811	19_34798725_T_A	2.54859	0.0168157	0.154227	0.545688	19_34996265_G_A	-2.89413	0.00743594	-0.100843	0.480437	0.36118	0.247195
chr8_93112939_93115692	8_93147082_A_T	2.54854	0.0168177	0.158168	0.545702	8_93203554_C_T	-3.7505	0.00085307	-0.254826	0.269694	0.188979	0.150878
chr8_67013412_67017632	8_66954550_A_G	2.54854	0.0168177	0.124149	0.545702	8_66947940_A_G	2.45857	0.0206491	0.066029	0.559921	0.255857	0.31171
chr1_59754707_59762154	1_59752083_C_T	2.5485	0.0168189	0.0667746	0.545707	1_59714992_C_T	-3.30287	0.00270099	-0.0514271	0.383115	0.340105	0.0666901
chr20_6707123_6708065	20_6639162_C_T	2.54849	0.0168194	0.273525	0.545707	20_6639607_G_A	-2.58495	0.0154631	-0.398622	0.539578	0.512636	0.519899
chr11_17411074_17412365	11_17456773_G_A	-2.54847	0.0168202	-0.280248	0.545707	11_17451985_A_G	-2.49942	0.018819	-0.240469	0.553632	0.465385	0.541403
chr4_166174008_166181373	4_166074474_T_A	-2.54846	0.0168206	-0.0840896	0.545707	4_166156476_T_C	2.93733	0.006696	0.0916857	0.471168	0.0950202	0.092809
chr2_95981117_95984243	2_96025229_C_G	2.54846	0.0168206	0.146427	0.545707	2_96025229_C_G	3.4827	0.00170776	0.193052	0.339705	0.0450866	0.0458633
chr19_39229083_39231593	19_39171104_A_G	2.54844	0.0168215	0.252571	0.545708	19_39210593_G_A	2.84666	0.00833818	0.180423	0.490301	0.329048	0.312154
chr9_100396624_100402884	9_100492360_G_A	-2.54842	0.0168221	-0.0472622	0.545708	9_100463103_A_C	-2.6846	0.0122576	-0.0800708	0.521625	0.46644	0.283716
chr7_17341523_17348867	7_17281036_T_C	2.54841	0.0168225	0.0994109	0.545708	7_17266343_G_T	3.11794	0.0042946	0.0791433	0.428924	0.23886	0.157056
chr7_5596163_5606816	7_5694370_T_G	2.54841	0.0168227	0.0986399	0.545708	7_5510960_T_C	3.46034	0.00180857	0.0816618	0.344982	0.185604	0.085512
chr12_4643754_4647157	12_4714035_G_A	2.54838	0.0168239	0.131356	0.545718	12_4618392_A_G	3.31721	0.0026047	0.1767	0.380096	0.47573	0.298316
chr4_143451721_143453146	4_143355242_T_C	2.54829	0.0168273	0.179172	0.545745	4_143391473_A_C	-3.21879	0.00333851	-0.417477	0.404225	0.555569	0.530355
chr9_630557_632775	9_620267_A_G	2.54828	0.0168276	0.143904	0.545745	9_652734_C_G	2.4075	0.0231663	0.0846794	0.566591	0.291652	0.347789
chr18_20705604_20712268	18_20709429_G_A	-2.54827	0.016828	-0.0624976	0.545745	18_20649184_A_G	2.91592	0.00705361	0.149752	0.475538	0.281353	0.272234
chr8_124166001_124169586	8_124094040_G_A	-2.54824	0.016829	-0.0727898	0.545745	8_124118066_A_G	-2.38451	0.0243894	-0.100887	0.569309	0.270298	0.428052
chr3_160284219_160288562	3_160323722_G_A	-2.54824	0.016829	-0.154908	0.545745	3_160287297_T_C	3.33345	0.0024997	0.209866	0.37624	0.225706	0.211768
chr18_74916919_74925029	18_74871423_G_A	-2.54813	0.0168334	-0.0534856	0.545798	18_75013130_C_G	3.86379	0.00063387	0.0841678	0.242496	0.0123093	0.00770442
chr4_56720443_56723496	4_56776248_G_A	-2.54811	0.0168342	-0.0855328	0.545803	4_56661721_G_T	-4.4915	0.000119378	-0.126085	0.114665	0.0125548	0.00227439
chr11_64949731_64960210	11_64885445_C_A	-2.54808	0.0168352	-0.0794558	0.545813	11_64984785_T_C	-4.17399	0.000278896	-0.0741394	0.17219	0.0788706	0.00614177
chr16_71420559_71421871	16_71443575_G_T	-2.54805	0.0168363	-0.127139	0.545813	16_71402607_T_C	-2.87477	0.00779206	-0.341382	0.484541	0.611214	0.580061
chr18_42287620_42291656	18_42361482_T_C	2.54805	0.0168365	0.111775	0.545813	18_42382148_G_C	3.08774	0.00462871	0.0370836	0.435833	0.0633359	0.0410497
chr9_84245934_84246820	9_84256932_C_T	-2.54804	0.0168369	-0.223509	0.545813	9_84286039_C_T	3.18866	0.00360031	0.244096	0.411534	0.204412	0.199234
chr11_64257025_64262060	11_64233050_A_G	2.54796	0.01684	0.048417	0.545848	11_64244194_C_T	4.30069	0.000198939	0.0937186	0.147622	0.00852721	0.00470336
chr6_42969425_42972587	6_42887579_T_G	2.54793	0.0168413	0.140438	0.545851	6_43008876_A_G	-2.07367	0.0477743	-0.0839225	0.598369	0.342845	0.433292
chr16_82208068_82210046	16_82273549_A_G	-2.54791	0.0168417	-0.107068	0.545851	16_82174624_G_A	3.35588	0.00236129	0.136264	0.37129	0.265124	0.185293
chr5_40372607_40373940	5_40441718_G_A	-2.54791	0.0168418	-0.120664	0.545851	5_40372720_T_C	-3.07343	0.00479551	-0.19084	0.439233	0.114927	0.118168
chr15_99488019_99491968	15_99471866_G_A	-2.54791	0.016842	-0.154474	0.545851	15_99484266_A_G	-2.97849	0.0060564	-0.177831	0.461938	0.122706	0.129134
chr12_110969313_110971184	12_110925073_T_A	-2.54789	0.0168427	-0.248126	0.545854	12_110879226_G_A	-2.69194	0.0120478	-0.126575	0.52045	0.286912	0.277296
chr20_50030332_50035234	20_50017880_A_T	-2.54788	0.0168431	-0.366468	0.545854	20_49994344_T_C	2.75872	0.0102884	0.179147	0.507172	0.320836	0.302905
chr1_28404024_28408404	1_28426820_A_C	-2.54786	0.0168437	-0.0968069	0.545855	1_28304177_C_T	3.60347	0.00125066	0.220703	0.308441	0.191248	0.166922
chr7_28116483_28118645	7_28063806_C_G	-2.54786	0.016844	-0.142027	0.545855	7_28140809_T_C	-2.79117	0.00952357	-0.250184	0.50108	0.395657	0.394626
chr5_148167226_148199555	5_148236306_G_A	2.54781	0.0168459	0.0797356	0.54587	5_148293252_A_G	3.51392	0.00157601	0.0843298	0.331586	0.0361703	0.0275247
chr19_6685224_6687915	19_6706298_C_T	2.5477	0.01685	0.158624	0.545904	19_6745105_C_T	3.61622	0.00121003	0.173884	0.304883	0.152047	0.118341
chr3_152949086_152952856	3_152958428_G_T	2.54769	0.0168505	0.111804	0.545904	3_152944759_G_T	-3.27603	0.00289057	-0.164484	0.390001	0.317586	0.23956
chr7_69059125_69063074	7_69012579_G_A	-2.54766	0.0168517	-0.136552	0.545904	7_68990920_A_G	1.95092	0.0615151	0.161646	0.604715	0.413557	0.663662
chr9_112870454_112873522	9_112860117_T_C	-2.54765	0.0168521	-0.126239	0.545904	9_112864943_C_T	-3.42944	0.00195749	-0.165599	0.352855	0.319413	0.252039
chr15_57368972_57375480	15_57474109_G_A	-2.54764	0.0168523	-0.124295	0.545904	15_57378824_G_A	-2.45737	0.0207049	-0.0785347	0.560045	0.297883	0.364636
chr11_64897213_64901552	11_64824179_C_T	2.54763	0.0168526	0.0745084	0.545904	11_64957781_C_T	-4.13372	0.000310433	-0.0978854	0.180399	0.435466	0.0148691
chr5_53316957_53320803	5_53331572_G_A	-2.54761	0.0168536	-0.120285	0.545904	5_53227390_T_C	2.32132	0.02806	0.128937	0.577024	0.298092	0.487725
chr19_45459039_45465875	19_45458235_A_G	2.5476	0.0168541	0.121264	0.545904	19_45410444_G_A	2.93833	0.00667972	0.0769919	0.471019	0.307354	0.234718
chr7_116459305_116460371	7_116526828_A_G	2.54759	0.0168545	0.249072	0.545904	7_116515781_A_T	-2.34183	0.0268167	-0.142192	0.574583	0.420652	0.486755
chr8_116565024_116569670	8_116602366_C_A	-2.54757	0.0168549	-0.177618	0.545904	8_116645056_T_C	4.21316	0.00025127	0.113894	0.164279	0.15774	0.0244557
chr8_126384330_126387068	8_126421563_G_A	2.54753	0.0168565	0.0709892	0.545904	8_126295353_A_G	3.12214	0.00425006	0.223703	0.427838	0.180824	0.144464
chr1_16660036_16664200	1_16753077_T_A	-2.54753	0.0168566	-0.106489	0.545904	1_16568366_G_A	2.37976	0.0246489	0.135061	0.569872	0.350901	0.566302
chr9_82415083_82417737	9_82367668_C_T	-2.54752	0.0168568	-0.545939	0.545904	9_82404456_A_C	-6.50002	5.72974e-07	-0.721334	0.0058585	5.03486e-05	7.49637e-07
chr19_13153567_13156659	19_13158678_C_T	-2.54751	0.0168572	-0.186178	0.545904	19_13104027_G_A	-2.57427	0.0158495	-0.139157	0.541282	0.360093	0.329363
chr15_90308627_90314398	15_90313782_C_T	2.54751	0.0168574	0.110957	0.545904	15_90323364_G_A	-3.52641	0.00152613	-0.099436	0.328393	0.0828515	0.0516546
chr17_26982027_26983343	17_27065211_T_C	2.54751	0.0168575	0.218168	0.545904	17_26931171_T_C	-3.29412	0.00276147	-0.208632	0.385661	0.253244	0.229131
chr3_169027853_169030602	3_169103901_C_T	2.54749	0.016858	0.166052	0.545904	3_168987080_G_A	-3.11549	0.00432089	-0.154916	0.429353	0.191531	0.171439
chr17_53715727_53719792	17_53738492_T_C	2.54738	0.0168624	0.167639	0.545941	17_53677353_C_T	-3.48117	0.00171446	-0.177526	0.340062	0.196979	0.15696
chr1_19380466_19382734	1_19376373_C_A	-2.54737	0.0168629	-0.22711	0.545941	1_19309178_A_G	2.67367	0.0125761	0.185256	0.523635	0.488715	0.42828
chr17_43239155_43244393	17_43185820_C_T	-2.54737	0.016863	-0.0478721	0.545941	17_43215632_C_T	-5.62314	5.74235e-06	-0.0962751	0.0210632	0.175264	2.00555e-05
chr1_21964359_21966335	1_21973835_T_C	-2.54736	0.0168632	-0.126255	0.545941	1_21995574_C_T	3.27701	0.00288345	0.232385	0.389714	0.36837	0.316142
chr6_127677791_127680810	6_127620879_G_A	2.54732	0.0168648	0.126065	0.54595	6_127602258_C_T	-1.52775	0.138206	-0.0825312	0.614618	0.311823	0.407787
chr14_57727868_57730092	14_57629920_A_G	-2.54729	0.0168659	-0.129938	0.545952	14_57810281_C_G	-2.55165	0.0166976	-0.122754	0.545322	0.485275	0.407225
chr16_14727766_14731506	16_14730973_A_C	2.54728	0.0168664	0.151625	0.545952	16_14658272_G_C	3.28857	0.00280044	0.0845217	0.387049	0.301777	0.114532
chr6_52353918_52359545	6_52410110_G_C	-2.54721	0.0168691	-0.156471	0.545972	6_52367117_G_A	-3.88185	0.000604465	-0.227496	0.238192	0.081894	0.0653281
chr9_21427418_21430775	9_21440994_C_G	2.54717	0.0168704	0.117455	0.545972	9_21417677_T_C	3.03856	0.00522636	0.0651186	0.447216	0.134777	0.0925049
chr7_130037506_130039625	7_130024117_C_G	2.54716	0.016871	0.063363	0.545972	7_130016359_C_G	3.14855	0.00397963	0.122457	0.421435	0.166319	0.155111
chr4_1263420_1264579	4_1331987_C_T	2.54715	0.0168714	0.170007	0.545972	4_1165516_G_A	3.70705	0.00095554	0.154586	0.280795	0.382673	0.132992
chr4_110979929_110982229	4_111000192_A_C	-2.54715	0.0168715	-0.0927564	0.545972	4_110983579_C_A	-2.33734	0.0270844	-0.113717	0.575157	0.392988	0.572226
chr2_11431776_11433588	2_11526479_G_A	-2.54713	0.016872	-0.226307	0.545972	2_11394353_C_T	-2.49763	0.018896	-0.227073	0.553929	0.413909	0.477103
chr6_108935207_108962813	6_109039238_A_G	2.54712	0.0168724	0.0370868	0.545972	6_108876108_G_A	-2.16075	0.0397513	-0.0380925	0.592379	0.125058	0.202613
chr5_39043153_39044004	5_39128597_C_T	-2.54694	0.0168796	-0.261415	0.546039	5_39039050_C_T	2.0928	0.0458982	0.162187	0.597076	0.518157	0.612244
chr10_70585954_70587161	10_70505989_A_G	2.54694	0.0168796	0.139932	0.546039	10_70601557_C_T	-3.99894	0.000443815	-0.193555	0.210095	0.2899	0.102286
chr8_94710678_94712548	8_94634868_G_C	-2.54691	0.0168805	-0.109268	0.546039	8_94679122_T_C	-2.52207	0.0178702	-0.16046	0.55004	0.286308	0.395076
chr19_6467496_6470007	19_6569189_C_T	2.54691	0.0168807	0.10328	0.546039	19_6526498_C_T	4.24355	0.000231715	0.183709	0.158084	0.0619711	0.0287897
chr14_25589740_25592478	14_25575054_C_T	-2.5469	0.0168812	-0.177665	0.546039	14_25613037_C_T	-3.68425	0.00101402	-0.10637	0.286759	0.0642551	0.0428563
chr19_6270535_6279479	19_6179299_T_C	-2.54688	0.0168819	-0.0606808	0.546046	19_6204903_A_G	2.94461	0.00657846	0.0934871	0.469566	0.159215	0.147899
chr11_76494442_76497485	11_76517246_T_C	-2.54685	0.0168829	-0.176165	0.546047	11_76414890_T_C	-4.53967	0.000104911	-0.207101	0.106717	0.0834241	0.00567659
chr17_17750340_17756035	17_17751478_G_A	2.54682	0.016884	0.095209	0.546047	17_17751478_G_A	4.2398	0.000234045	0.124222	0.158793	0.00450801	0.00293674
chr4_134793895_134794461	4_134814409_C_T	2.54676	0.0168864	0.222039	0.546047	4_134841331_A_G	-2.21873	0.0351012	-0.282072	0.58751	0.416267	0.496818
chr10_104794910_104796395	10_104747534_A_G	2.54675	0.0168867	0.287355	0.546047	10_104728629_A_G	1.80921	0.0815658	0.211824	0.610255	0.429399	0.480639
chr2_170684837_170692478	2_170595333_A_G	-2.54675	0.0168871	-0.0993997	0.546047	2_170683444_T_C	3.27027	0.00293285	0.14881	0.391341	0.161973	0.0685513
chr4_102095367_102098229	4_102033997_T_C	-2.54673	0.0168877	-0.181297	0.546047	4_102137727_A_G	-2.99003	0.00588783	-0.166801	0.459232	0.367989	0.316808
chr3_130645116_130646137	3_130700027_T_G	2.54673	0.0168878	0.248317	0.546047	3_130701951_T_G	2.60336	0.0148178	0.39983	0.536356	0.592572	0.580043
chr17_5972506_5973609	17_6000592_G_A	-2.54673	0.0168878	-0.170199	0.546047	17_6032529_T_A	-3.73399	0.000890666	-0.316298	0.274101	0.274158	0.22624
chr17_43045730_43050748	17_43044680_G_A	-2.54672	0.0168879	-0.0783998	0.546047	17_43053549_T_A	2.58545	0.0154454	0.0641368	0.539452	0.198302	0.18286
chr21_46570466_46575539	21_46574573_C_G	-2.5467	0.016889	-0.0501763	0.546047	21_46556804_A_G	3.12001	0.00427259	0.150388	0.428449	0.289217	0.259812
chr3_183746177_183749755	3_183747266_A_G	2.54669	0.0168893	0.105657	0.546047	3_183774273_G_A	2.63294	0.0138327	0.175705	0.530747	0.391707	0.374265
chr8_33352649_33355053	8_33254760_C_T	-2.54668	0.0168897	-0.133403	0.546047	8_33260441_C_T	-2.96218	0.00630263	-0.156574	0.465595	0.28228	0.262318
chr20_16463174_16466616	20_16400672_G_A	2.54667	0.0168898	0.144819	0.546047	20_16459787_T_C	-3.46358	0.00179361	-0.120864	0.344369	0.0828401	0.0624812
chr1_12678359_12682235	1_12673602_C_T	-2.54664	0.016891	-0.113615	0.546047	1_12598676_C_T	-3.23116	0.00323633	-0.151225	0.400807	0.344986	0.280245
chr16_71559255_71561457	16_71473169_G_C	-2.54664	0.016891	-0.175467	0.546047	16_71545631_C_A	2.76166	0.010217	0.113572	0.506711	0.233841	0.22316
chr4_37936046_37939430	4_38019867_G_A	2.54664	0.0168911	0.210991	0.546047	4_38012837_G_C	-3.57868	0.00133353	-0.176138	0.31434	0.136961	0.111704
chr2_198959971_198968404	2_198929896_G_C	-2.54663	0.0168916	-0.084507	0.546047	2_199062919_C_A	-3.15196	0.00394596	-0.100945	0.420509	0.303888	0.213378
chr4_3484952_3491813	4_3552164_G_A	-2.54662	0.0168919	-0.199625	0.546047	4_3568857_G_T	-3.58447	0.00131371	-0.0800688	0.312752	0.0577645	0.0255622
chr5_17927662_17931655	5_18011605_C_A	2.54659	0.0168931	0.0612637	0.54605	5_17866510_G_A	-2.76293	0.0101862	-0.0752537	0.506588	0.455543	0.274502
chr5_56464285_56465858	5_56391851_G_C	2.54655	0.0168945	0.27917	0.54605	5_56541806_G_A	-2.20621	0.0360616	-0.189168	0.588588	0.503942	0.618986
chr1_101326664_101328204	1_101312513_A_G	-2.54653	0.0168953	-0.46366	0.54605	1_101306004_T_C	-2.7065	0.0116417	-0.347966	0.517193	0.444462	0.454769
chr11_64382636_64384309	11_64290467_T_C	2.54652	0.0168958	0.159883	0.54605	11_64374080_A_C	-1.88244	0.070595	-0.11856	0.607722	0.44381	0.630597
chr19_45573178_45579444	19_45486903_G_A	-2.54651	0.0168961	-0.115685	0.54605	19_45571972_T_A	-3.46223	0.00179985	-0.13391	0.344591	0.435577	0.128278
chr10_74099514_74107784	10_74197873_A_G	-2.54651	0.0168962	-0.137685	0.54605	10_74016775_C_A	-2.2554	0.0324196	-0.0806428	0.584266	0.405068	0.508328
chr2_152944039_152948374	2_152866076_T_G	2.5465	0.0168966	0.0511889	0.54605	2_152912542_A_G	2.41026	0.0230233	0.0769348	0.566173	0.164055	0.298369
chr17_2323882_2324846	17_2230386_T_C	2.54646	0.0168981	0.150433	0.546065	17_2283667_A_G	-3.43004	0.00195447	-0.343389	0.352674	0.371634	0.359101
chr1_8022323_8028162	1_8000797_T_C	2.54639	0.0169007	0.122837	0.546077	1_8012542_A_C	3.19157	0.00357423	0.090797	0.410747	0.125019	0.105221
chr5_98640376_98642208	5_98579964_C_G	2.54638	0.0169011	0.14904	0.546077	5_98552436_C_T	2.42237	0.0224058	0.154996	0.56464	0.429661	0.590178
chr2_136728508_136733551	2_136652491_G_A	2.54638	0.0169013	0.0641405	0.546077	2_136640787_T_G	2.72736	0.0110824	0.0765453	0.513049	0.475302	0.32327
chr15_51620639_51628542	15_51523907_G_A	2.54638	0.0169014	0.120949	0.546077	15_51647910_T_C	-3.44127	0.00189912	-0.0795397	0.349892	0.100279	0.064663
chr15_51295129_51296994	15_51395389_C_A	2.54636	0.0169021	0.206317	0.54608	15_51393749_T_C	3.09469	0.00454966	0.148635	0.434384	0.410011	0.31111
chr19_12954628_12955590	19_13031280_T_C	2.54633	0.0169032	0.0908655	0.546083	19_12941085_G_C	-2.69485	0.0119657	-0.363953	0.519687	0.555192	0.55247
chr2_216878383_216883791	2_216902739_T_C	2.54628	0.0169051	0.184185	0.5461	2_216883764_G_A	-3.92997	0.000532493	-0.365202	0.226146	0.146639	0.133258
chr3_31813896_31815198	3_31812585_T_C	2.54625	0.0169063	0.205171	0.5461	3_31796150_A_G	-2.8552	0.00816855	-0.226762	0.488801	0.474972	0.437073
chr2_241330347_241333078	2_241330776_C_T	-2.54622	0.0169076	-0.23697	0.5461	2_241332207_A_C	-4.83324	4.768e-05	-0.280943	0.0694608	0.00178988	0.00104363
chr7_72848291_72854414	7_72809618_C_T	2.54622	0.0169076	0.134413	0.5461	7_72929989_T_G	-2.84973	0.00827679	-0.157934	0.489776	0.302836	0.282481
chr5_122054041_122056265	5_122026336_T_A	2.54621	0.0169079	0.151285	0.5461	5_121956822_T_C	-2.86397	0.00799781	-0.164904	0.486724	0.42312	0.367215
chr11_115534317_115537221	11_115622348_C_G	2.5462	0.0169081	0.238906	0.5461	11_115525562_C_T	-2.64255	0.0135261	-0.175162	0.529132	0.424259	0.403057
chr8_102963854_102965086	8_102908808_C_A	2.5462	0.0169084	0.29043	0.5461	8_102986395_A_C	-2.57864	0.0156906	-0.152553	0.540595	0.27517	0.279744
chr19_18700049_18702641	19_18652844_A_G	-2.54617	0.0169093	-0.085156	0.546107	19_18777478_C_G	3.13832	0.00408238	0.127213	0.423635	0.166305	0.14625
chr19_58865031_58870242	19_58863449_T_C	2.54614	0.0169104	0.162822	0.546113	19_58886581_A_C	-3.69682	0.000981338	-0.117344	0.283523	0.0841665	0.0496684
chr19_44904592_44905951	19_44877016_C_T	2.54614	0.0169105	0.227543	0.546113	19_44966502_T_C	-4.26009	0.000221714	-0.236837	0.15532	0.169444	0.0575076
chr17_43185209_43189286	17_43085415_C_T	2.54613	0.0169109	0.208163	0.546113	17_43095854_G_A	2.61127	0.014548	0.120547	0.534846	0.391342	0.348514
chr8_75262940_75265266	8_75228765_C_T	-2.54609	0.0169127	-0.118413	0.546129	8_75309437_T_G	2.9609	0.00632237	0.129469	0.46582	0.375187	0.278571
chr4_145257562_145261575	4_145279019_C_A	2.54606	0.0169137	0.151103	0.546134	4_145173468_C_T	1.97556	0.0585074	0.0746835	0.603572	0.447379	0.59426
chr12_12669820_12676541	12_12753274_C_G	2.54599	0.0169164	0.0628889	0.546145	12_12616403_T_C	3.53795	0.00148142	0.075175	0.325002	0.1935	0.0685697
chr21_40496588_40498350	21_40495848_A_T	2.54598	0.0169168	0.173935	0.546145	21_40485433_A_T	3.37062	0.00227439	0.214122	0.367921	0.0900396	0.0888966
chr6_109213648_109227619	6_109212070_T_C	2.54597	0.0169172	0.0520227	0.546145	6_109268378_G_A	-3.65724	0.00108782	-0.0734291	0.293858	0.211366	0.041048
chr1_52324579_52326930	1_52265019_G_T	-2.54596	0.0169176	-0.307555	0.546145	1_52396312_G_A	-1.24605	0.22345	-0.0521364	0.615557	0.45386	0.511971
chr9_127628858_127630947	9_127537362_G_A	2.54595	0.0169178	0.111931	0.546145	9_127645957_C_G	2.26988	0.0314124	0.140849	0.582673	0.333185	0.562419
chr2_223783497_223785820	2_223885812_C_T	2.54595	0.0169181	0.153245	0.546145	2_223747117_C_T	-2.37626	0.0248422	-0.0516311	0.570415	0.474732	0.585551
chr8_62446008_62446806	8_62374740_G_C	-2.54594	0.0169183	-0.280194	0.546145	8_62366544_C_T	4.08404	0.000354223	0.261591	0.191268	0.198541	0.0707984
chr5_142654412_142657526	5_142627002_A_C	2.5459	0.01692	0.0916302	0.546156	5_142616383_C_G	3.19441	0.00354887	0.121372	0.409978	0.0381424	0.0205206
chr7_43621501_43622492	7_43577753_G_A	2.5459	0.0169201	0.20558	0.546156	7_43673393_A_G	-2.57026	0.0159968	-0.190633	0.541979	0.628948	0.520712
chr20_3228280_3233594	20_3143048_G_A	-2.54587	0.0169212	-0.143483	0.54616	20_3157023_T_C	-2.45821	0.0206655	-0.170132	0.559938	0.343221	0.42518
chr2_71502712_71503676	2_71477031_T_A	-2.5458	0.0169238	-0.266328	0.546189	2_71423107_G_A	-2.73626	0.0108513	-0.246586	0.511348	0.518482	0.48091
chr22_39001729_39003402	22_38911497_G_A	-2.54577	0.016925	-0.285633	0.546196	22_39096298_T_C	2.37613	0.0248491	0.179623	0.570415	0.494234	0.57133
chr20_57445090_57446489	20_57445213_G_A	2.54573	0.0169265	0.131056	0.54621	20_57543291_T_C	3.01568	0.00552884	0.149659	0.453108	0.540668	0.361048
chr14_89259478_89260073	14_89278142_T_C	-2.54572	0.0169268	-0.299067	0.54621	14_89217792_C_T	2.52331	0.0178197	0.363684	0.549813	0.488877	0.57506
chr5_146830848_146833073	5_146801926_G_A	-2.54568	0.0169283	-0.0680801	0.546225	5_146867700_C_A	-2.6146	0.0144361	-0.116946	0.534434	0.395562	0.371923
chr11_17738600_17744982	11_17709767_T_A	2.54564	0.0169299	0.145435	0.546239	11_17800923_C_A	2.97853	0.00605588	0.173334	0.461929	0.269922	0.245424
chr3_184095053_184097825	3_184154551_G_A	2.54563	0.0169303	0.186018	0.546239	3_184136757_G_A	-3.07213	0.00481087	-0.121722	0.439521	0.211917	0.178946
chr17_29063537_29064973	17_29039940_C_T	-2.54557	0.0169328	-0.153504	0.546262	17_29155477_G_A	3.77542	0.000799243	0.47492	0.263546	0.555376	0.371717
chr7_128758666_128759894	7_128778000_A_G	-2.54557	0.0169328	-0.25154	0.546262	7_128776683_T_A	-4.18033	0.000274229	-0.237065	0.17114	0.120124	0.0285379
chr14_25347920_25351340	14_25429076_T_A	-2.5455	0.0169354	-0.316233	0.546282	14_25331306_C_T	-3.89289	0.000587146	-0.288646	0.235489	0.124945	0.101669
chr15_41548098_41549424	15_41572702_A_G	2.54547	0.0169366	0.329816	0.546286	15_41468190_T_A	-3.18166	0.00366398	-0.293111	0.412978	0.362282	0.328021
chr22_19089346_19091027	22_19022232_T_C	2.54544	0.0169379	0.242287	0.546293	22_19145050_G_A	2.86394	0.00799844	0.171301	0.486725	0.393311	0.361754
chr9_74549643_74554189	9_74554587_C_G	2.54543	0.0169384	0.125805	0.546293	9_74600212_C_A	2.7352	0.0108787	0.06301	0.511508	0.454564	0.225428
chr7_144604476_144606647	7_144631741_A_G	2.54541	0.016939	0.210405	0.546294	7_144700298_G_A	-2.68791	0.0121627	-0.111448	0.521204	0.364687	0.325758
chr6_52926843_52928025	6_52827471_C_T	2.54534	0.0169417	0.103777	0.546308	6_52827150_G_A	-2.23096	0.0341854	-0.131425	0.586595	0.32555	0.515812
chr7_99037051_99043814	7_98945858_T_C	2.54534	0.0169418	0.0723865	0.546308	7_98940017_A_C	2.63803	0.0136697	0.0578953	0.529813	0.0865245	0.0925942
chr8_97882134_97884500	8_97913961_T_G	-2.54531	0.0169427	-0.12754	0.546308	8_97819820_A_G	2.61722	0.0143482	0.185858	0.533841	0.527876	0.4763
chr1_44455523_44457100	1_44532660_C_T	2.5453	0.0169431	0.132634	0.546308	1_44487950_A_G	4.4699	0.000126497	0.139556	0.117993	0.0361217	0.0062246
chr10_116638688_116640867	10_116547354_C_T	-2.5453	0.0169433	-0.148043	0.546308	10_116649606_G_A	-4.67952	7.20707e-05	-0.334413	0.0873317	0.128341	0.0432225
chr22_41927038_41928596	22_41986620_A_G	2.54528	0.0169439	0.1841	0.546308	22_41917920_C_T	-2.42995	0.0220269	-0.286168	0.563556	0.363733	0.430588
chr6_128623586_128625516	6_128572824_C_T	2.54527	0.0169443	0.201869	0.546309	6_128593134_A_C	3.34932	0.00240098	0.221366	0.372659	0.289901	0.239099
chr19_1587228_1588239	19_1630118_T_C	2.54524	0.0169456	0.222487	0.546309	19_1664995_G_A	-3.76001	0.000832119	-0.388144	0.267355	0.467153	0.390503
chr10_96201601_96204357	10_96189706_C_T	-2.54523	0.0169459	-0.318964	0.546309	10_96104665_T_G	1.74989	0.0914955	0.21802	0.611683	0.40286	0.445547
chr14_104206840_104208992	14_104179314_C_T	2.54523	0.016946	0.224792	0.546309	14_104218043_C_T	-2.32126	0.0280637	-0.147286	0.577024	0.422216	0.500734
chr3_12837280_12838811	3_12868490_C_T	-2.5452	0.0169473	-0.0979692	0.546317	3_12916204_G_C	-3.01495	0.00553872	-0.141472	0.453275	0.213756	0.191193
chr11_65817693_65819348	11_65821234_C_G	2.54519	0.0169475	0.229377	0.546317	11_65842513_G_A	-2.06198	0.0489549	-0.134402	0.598939	0.419582	0.486716
chr7_156668561_156670616	7_156701133_C_A	-2.54519	0.0169477	-0.296881	0.546317	7_156728668_T_C	-3.31347	0.00262952	-0.145657	0.380808	0.130744	0.103994
chr20_48541812_48543477	20_48499569_A_C	-2.54515	0.0169492	-0.232895	0.546319	20_48602314_G_C	1.9158	0.0660359	0.0831212	0.606346	0.516266	0.633739
chr7_92532788_92535311	7_92597352_A_T	2.54513	0.01695	0.235206	0.546319	7_92565180_T_C	2.98038	0.00602846	0.136222	0.461531	0.379169	0.285493
chr14_79529689_79532022	14_79598229_C_A	2.54512	0.0169503	0.196017	0.546319	14_79443408_C_G	2.18928	0.0373982	0.0953196	0.590183	0.278638	0.313154
chr1_241638307_241640002	1_241714587_T_G	-2.54512	0.0169503	-0.212856	0.546319	1_241726069_G_C	-3.20897	0.00342179	-0.192621	0.406454	0.0986415	0.099492
chr17_27988878_27995332	17_27911557_A_G	-2.54509	0.0169513	-0.0795212	0.546319	17_28078558_A_C	-2.44838	0.0211302	-0.0542409	0.561182	0.208432	0.275002
chr11_44117809_44120087	11_44133872_G_A	2.54509	0.0169514	0.0720506	0.546319	11_44096414_G_A	-2.38424	0.0244038	-0.0636704	0.569342	0.265427	0.438569
chr17_29330530_29339588	17_29350387_G_A	-2.54509	0.0169515	-0.149597	0.546319	17_29383640_G_C	2.19109	0.0372531	0.125313	0.590082	0.2928	0.349015
chr8_64173849_64174638	8_64206266_A_G	-2.54509	0.0169516	-0.168377	0.546319	8_64210035_T_A	-5.73463	4.2691e-06	-0.238563	0.0172354	0.00439024	5.20763e-05
chr1_157617668_157625401	1_157682233_T_C	2.54506	0.0169524	0.0637354	0.546326	1_157718283_T_A	-2.84189	0.00843426	-0.0969819	0.49124	0.18201	0.178557
chr14_78616695_78618195	14_78639763_G_A	2.54501	0.0169544	0.24613	0.546351	14_78558445_A_G	3.18309	0.00365082	0.314149	0.412617	0.34784	0.348831
chr8_107186566_107189251	8_107113296_C_G	-2.54499	0.0169554	-0.159671	0.546363	8_107088078_C_G	-2.82472	0.00878912	-0.180625	0.494732	0.559215	0.45593
chr11_9409831_9420860	11_9331591_T_A	2.54497	0.0169562	0.0659167	0.546368	11_9363142_G_A	3.6106	0.00122778	0.0668733	0.306364	0.0619882	0.0273919
chr11_34484415_34487209	11_34541815_C_T	-2.54496	0.0169563	-0.115299	0.546368	11_34402692_A_G	3.5444	0.00145698	0.17169	0.323412	0.392944	0.177969
chr4_103348928_103351967	4_103401583_C_T	-2.54492	0.0169579	-0.133456	0.546368	4_103343753_T_C	3.37997	0.00222092	0.217674	0.365231	0.328313	0.26567
chr2_161076456_161078185	2_161079897_C_T	2.54492	0.0169582	0.136804	0.546368	2_161079897_C_T	3.41653	0.00202312	0.216439	0.355832	0.0694833	0.0728514
chr2_198968351_198973840	2_198886957_C_G	2.5449	0.0169589	0.114051	0.546368	2_199062919_C_A	-3.24556	0.00312128	-0.0584215	0.397296	0.136102	0.0613149
chr9_94156268_94160231	9_94159364_A_G	2.54489	0.016959	0.0850001	0.546368	9_94152702_T_C	2.65726	0.0130691	0.0693165	0.526379	0.459954	0.245625
chr3_112366043_112370293	3_112383556_T_G	-2.54488	0.0169598	-0.144713	0.546369	3_112399350_C_T	4.66838	7.42585e-05	0.107223	0.0885219	0.0860969	0.00240368
chr6_36818971_36824630	6_36898779_C_G	2.54482	0.016962	0.138968	0.546393	6_36749072_C_T	-3.92862	0.000534396	-0.141001	0.226469	0.0117839	0.0100398
chr3_179765633_179766426	3_179793624_A_G	2.54478	0.0169635	0.0939865	0.546398	3_179739955_T_C	-3.07763	0.0047459	-0.144542	0.438267	0.469748	0.319297
chr6_14791383_14794276	6_14717800_C_A	2.54475	0.0169646	0.173063	0.546406	6_14772897_T_C	2.12907	0.0425193	0.0910525	0.594791	0.439215	0.545481
chr2_16764279_16768537	2_16786410_C_A	-2.54471	0.0169661	-0.0877628	0.546414	2_16802900_T_C	3.19015	0.00358692	0.0650141	0.411094	0.188817	0.113934
chr7_143024474_143026118	7_143023994_G_T	2.54469	0.0169669	0.117955	0.546415	7_143024948_T_A	2.54128	0.0171003	0.193859	0.54693	0.231596	0.284489
chr1_8105839_8109229	1_8188694_T_G	-2.54467	0.0169678	-0.0986364	0.546416	1_8100639_G_A	2.64417	0.0134749	0.124927	0.528949	0.629656	0.459818
chr16_50807611_50808764	16_50808302_A_G	-2.54464	0.0169689	-0.146171	0.546425	16_50711334_G_A	2.21188	0.0356236	0.139515	0.588043	0.302295	0.36149
chr13_22680741_22686336	13_22583977_G_A	2.54461	0.0169699	0.267126	0.54643	13_22686588_G_A	-2.39117	0.0240288	-0.213919	0.568762	0.439922	0.495391
chr16_50659149_50662668	16_50626821_A_G	-2.54461	0.01697	-0.185275	0.54643	16_50709037_C_T	-2.94965	0.00649809	-0.241161	0.4682	0.245495	0.251181
chr2_47595325_47598347	2_47616087_T_C	-2.54459	0.0169707	-0.122215	0.54643	2_47672569_A_G	2.78156	0.00974429	0.097487	0.502993	0.463326	0.331777
chr4_56183343_56187853	4_56195513_T_A	2.54455	0.0169726	0.125548	0.546434	4_56195513_T_A	3.06882	0.00485037	0.123971	0.440045	0.0576285	0.0600473
chr16_47007952_47009504	16_46914630_A_G	-2.54454	0.0169729	-0.197271	0.546434	16_46978993_A_G	-2.50698	0.0184972	-0.115883	0.552437	0.460265	0.601847
chr6_152078135_152080721	6_152000454_G_A	-2.54454	0.016973	-0.162472	0.546434	6_152000454_G_A	-4.84451	4.62567e-05	-0.182832	0.0683383	0.00129525	0.000417153
chr4_106039771_106043429	4_106045496_A_G	2.54453	0.0169734	0.0813383	0.546434	4_106099809_T_C	3.10301	0.00445681	0.0710871	0.432281	0.167329	0.115457
chr5_137483743_137485440	5_137412457_G_A	-2.54452	0.0169735	-0.197547	0.546434	5_137434172_C_T	-2.28337	0.0305	-0.127033	0.58115	0.467292	0.600624
chr10_29918282_29927381	10_30018655_T_C	2.54447	0.0169757	0.0959959	0.546441	10_29993383_C_G	-4.54182	0.000104308	-0.0568509	0.106417	0.171278	0.000765537
chr9_140187920_140193002	9_140278206_C_A	2.54446	0.0169758	0.0898985	0.546441	9_140286023_A_C	3.04222	0.00517941	0.172145	0.446305	0.294174	0.274539
chr9_128456551_128459837	9_128486367_C_T	2.54446	0.016976	0.157287	0.546441	9_128359313_G_A	3.44902	0.0018618	0.259711	0.347756	0.215283	0.207156
chr1_204651175_204657388	1_204607423_T_C	-2.54445	0.0169764	-0.199294	0.546441	1_204633694_C_T	-2.27791	0.0308663	-0.180583	0.58173	0.429677	0.531503
chr6_57180847_57181551	6_57225079_T_C	2.54443	0.0169771	0.239784	0.546441	6_57161932_T_G	4.75348	5.9081e-05	0.177531	0.0783945	0.0136063	0.00202324
chr2_55686342_55688680	2_55693742_G_C	-2.54442	0.0169776	-0.125831	0.546441	2_55689409_T_C	-3.0858	0.00465095	-0.129714	0.436328	0.481123	0.246378
chr8_37984430_37988174	8_37929136_C_T	-2.54441	0.0169779	-0.15904	0.546441	8_37929136_C_T	-2.77866	0.00981194	-0.138043	0.503715	0.110285	0.117576
chr20_60792273_60795000	20_60853635_C_T	2.54439	0.0169786	0.144904	0.546441	20_60742220_G_T	3.2721	0.00291937	0.15445	0.391027	0.193783	0.135574
chr11_123251210_123254796	11_123323851_G_A	2.54437	0.0169793	0.129845	0.546446	11_123254665_A_C	2.6443	0.0134709	0.161006	0.528935	0.432559	0.383709
chr12_31004360_31005232	12_31016525_T_C	2.54436	0.01698	0.243215	0.546446	12_30908317_G_T	-3.01595	0.00552517	-0.208292	0.453033	0.498082	0.420209
chr2_167057605_167058334	2_166971725_C_T	-2.54435	0.0169802	-0.377006	0.546446	2_167089736_C_T	-2.08333	0.0468182	-0.330778	0.597642	0.517911	0.599156
chr2_55841179_55843128	2_55799916_G_A	-2.54433	0.016981	-0.204014	0.546446	2_55877113_C_T	-3.07351	0.00479454	-0.12107	0.439207	0.192827	0.180012
chr16_30124218_30127059	16_30136742_A_C	-2.54432	0.0169814	-0.17702	0.546446	16_30181027_G_A	-2.67998	0.0123914	-0.101063	0.522438	0.286261	0.243121
chr19_56187093_56194269	19_56280196_C_T	-2.54432	0.0169816	-0.0711936	0.546446	19_56256553_G_T	-3.60527	0.00124486	-0.0865266	0.307945	0.309395	0.0965355
chr1_206089409_206090579	1_206123886_T_G	2.54426	0.0169836	0.199055	0.54647	1_206123423_A_G	2.6267	0.0140355	0.198857	0.532031	0.581164	0.483452
chr1_117603313_117606941	1_117654422_T_C	2.54425	0.0169841	0.137483	0.54647	1_117568947_G_C	2.26911	0.031465	0.046669	0.582761	0.454444	0.624391
chr1_203635355_203646942	1_203642721_G_T	-2.54416	0.0169875	-0.08839	0.546494	1_203643273_A_G	3.16578	0.00381222	0.0944502	0.417298	0.0528206	0.0515929
chr8_99075764_99079358	8_99124285_G_A	-2.54416	0.0169876	-0.153889	0.546494	8_99122194_C_G	-2.67696	0.0124796	-0.0981768	0.523117	0.435939	0.36792
chr2_40012944_40015287	2_39947680_C_G	2.54416	0.0169878	0.178207	0.546494	2_40096815_G_A	-2.28087	0.0306673	-0.157442	0.581399	0.445298	0.585242
chr9_36077287_36078879	9_36137464_G_T	-2.54413	0.0169888	-0.166182	0.546494	9_36089028_T_A	3.42767	0.00196634	0.255433	0.353408	0.116856	0.116477
chr3_197508316_197510003	3_197588283_C_T	-2.54413	0.0169888	-0.295363	0.546494	3_197417037_A_G	-2.43821	0.0216206	-0.129742	0.562576	0.54157	0.644878
chr3_27537760_27538693	3_27626330_A_G	-2.54409	0.0169904	-0.260725	0.546503	3_27613196_C_G	-2.64087	0.0135794	-0.219845	0.529363	0.24799	0.260543
chr11_71733653_71751900	11_71713415_G_A	2.54408	0.0169908	0.0634614	0.546503	11_71641093_T_A	-2.65495	0.0131397	-0.0862519	0.526883	0.352728	0.293381
chr5_71588848_71590213	5_71607281_G_A	-2.54406	0.0169914	-0.33489	0.546505	5_71607273_A_G	-2.05654	0.0495121	-0.124616	0.599253	0.380094	0.412855
chr21_29325011_29326089	21_29293059_T_C	2.54398	0.0169948	0.195788	0.546523	21_29388278_A_C	2.47714	0.0197976	0.203012	0.557097	0.207169	0.226852
chr9_109714704_109716698	9_109808066_C_T	2.54397	0.016995	0.214433	0.546523	9_109812983_G_A	-2.59214	0.0152082	-0.207727	0.538316	0.409721	0.404616
chr8_145540514_145550082	8_145574468_C_T	-2.54397	0.0169951	-0.0949972	0.546523	8_145639320_G_C	2.36498	0.0254741	0.0529149	0.57156	0.280024	0.366826
chr10_97612360_97613510	10_97635721_T_G	-2.54396	0.0169957	-0.19352	0.546523	10_97681174_G_A	-2.30127	0.0293262	-0.129031	0.579265	0.366831	0.429818
chr14_27066200_27069144	14_27160503_G_T	2.5439	0.0169979	0.221079	0.546523	14_27147571_A_G	2.6407	0.0135845	0.158819	0.529363	0.456631	0.412142
chr2_237860993_237862414	2_237850279_A_G	-2.54389	0.016998	-0.181431	0.546523	2_237781291_T_C	-2.06058	0.0490975	-0.271979	0.598995	0.363478	0.431617
chr8_108818863_108819984	8_108919160_A_G	2.54389	0.0169982	0.172714	0.546523	8_108814435_G_A	1.92658	0.0646183	0.14912	0.6059	0.404261	0.504897
chr14_89000997_89002790	14_88984012_A_G	2.54389	0.0169983	0.105806	0.546523	14_88964833_C_A	-2.23212	0.0340994	-0.137271	0.586432	0.232782	0.295639
chr3_9806586_9826343	3_9893678_C_T	2.54388	0.0169985	0.0626167	0.546523	3_9852762_C_T	2.93277	0.00677074	0.0736048	0.472187	0.569674	0.258039
chr1_210000404_210001226	1_210027654_T_C	-2.54386	0.0169993	-0.185507	0.546523	1_209939792_T_C	-2.66471	0.0128431	-0.151682	0.525271	0.492279	0.417511
chr13_114145818_114152675	13_114064574_C_T	2.54386	0.0169995	0.0575499	0.546523	13_114093762_T_A	3.17843	0.00369361	0.0631389	0.413888	0.0868735	0.071281
chr12_109166558_109169451	12_109205189_C_T	2.54374	0.0170042	0.0746954	0.546574	12_109207571_T_G	-4.21044	0.000253098	-0.168554	0.164878	0.339476	0.0283599
chr17_25773407_25774629	17_25792126_G_A	2.54373	0.0170046	0.210808	0.546574	17_25800607_T_C	1.76496	0.0888806	0.140989	0.611248	0.466388	0.579633
chr16_29067522_29068067	16_29068793_A_G	-2.54367	0.0170066	-0.38557	0.546595	16_29029113_T_G	2.95288	0.00644724	0.216386	0.467398	0.267668	0.263955
chr11_64376522_64377424	11_64354795_G_C	-2.54365	0.0170077	-0.266444	0.546601	11_64297563_G_A	-3.1373	0.00409277	-0.152913	0.423896	0.451166	0.340504
chr15_90829702_90831854	15_90768271_C_T	2.5436	0.0170094	0.126944	0.546616	15_90767489_C_T	-2.8325	0.0086266	-0.0817132	0.493146	0.266404	0.195127
chr2_102500190_102501638	2_102594220_A_G	2.54357	0.0170107	0.346432	0.546619	2_102537607_A_G	3.14255	0.00403959	0.325768	0.422748	0.365199	0.356279
chr11_57149982_57151582	11_57225857_T_C	-2.54357	0.0170107	-0.157289	0.546619	11_57241956_A_T	2.48395	0.0194935	0.124978	0.55613	0.363983	0.50328
chr2_198768551_198769747	2_198787960_C_T	2.54357	0.0170109	0.210151	0.546619	2_198697795_C_T	-2.32485	0.0278421	-0.171513	0.576573	0.489271	0.612233
chr1_184632633_184633883	1_184595020_A_G	-2.5435	0.0170133	-0.129968	0.546635	1_184556539_G_C	-2.56582	0.0161616	-0.0976151	0.542812	0.31184	0.299644
chr11_108564294_108565812	11_108474327_T_A	2.5435	0.0170135	0.37388	0.546635	11_108554934_A_T	3.13483	0.00411796	0.388817	0.424452	0.34828	0.351765
chr10_50576082_50582252	10_50642478_T_C	2.54349	0.017014	0.248918	0.546635	10_50537969_T_C	-3.17104	0.00376254	-0.141237	0.416012	0.276422	0.218416
chr7_111688891_111716002	7_111632913_C_A	2.54346	0.0170149	0.0443473	0.54664	7_111777147_A_G	4.11522	0.000326076	0.0619849	0.184343	0.0310914	0.00444643
chr18_8660478_8662769	18_8699520_C_T	-2.54343	0.0170161	-0.171045	0.546652	18_8759878_T_C	-3.00976	0.00560973	-0.356961	0.454597	0.556348	0.518133
chr4_117309783_117311541	4_117271792_T_G	-2.5434	0.0170172	-0.28677	0.546658	4_117249111_C_G	2.76839	0.0100547	0.262481	0.50558	0.249119	0.260484
chr1_12346238_12349363	1_12418700_C_T	2.54338	0.017018	0.154327	0.54666	1_12418700_C_T	-2.5165	0.0180992	-0.178278	0.550886	0.177852	0.244719
chr5_175837181_175843045	5_175801978_A_G	-2.54338	0.017018	-0.0862635	0.54666	5_175800588_G_A	2.72269	0.0112054	0.119422	0.513984	0.184793	0.188039
chr14_99682471_99684098	14_99684593_A_T	-2.54336	0.017019	-0.602935	0.546664	14_99612868_G_A	2.78019	0.00977625	0.347303	0.50337	0.477856	0.463213
chr16_31187529_31190761	16_31094651_G_A	2.54335	0.0170193	0.159405	0.546664	16_31243188_T_C	-2.08213	0.0469367	-0.071137	0.597769	0.381677	0.471111
chr12_25032221_25033506	12_24977952_G_C	-2.54332	0.0170204	-0.164508	0.546664	12_25019113_T_C	-3.92375	0.0005413	-0.224938	0.227614	0.0447898	0.0390199
chr7_151089919_151091307	7_151094048_C_T	-2.54328	0.0170221	-0.17807	0.546664	7_151189726_C_G	4.35914	0.000170163	0.203897	0.136778	0.0086645	0.00535711
chr1_77933488_77935946	1_77838317_C_T	2.54327	0.0170224	0.134866	0.546664	1_77895554_C_T	2.3753	0.0248955	0.0922807	0.570497	0.324288	0.39744
chr15_76233401_76237386	15_76134458_G_A	2.54327	0.0170224	0.15438	0.546664	15_76148614_A_G	2.76622	0.0101068	0.108443	0.505949	0.35117	0.283879
chr6_109777148_109783908	6_109781013_C_T	2.54326	0.0170227	0.0825076	0.546664	6_109724490_A_T	5.76108	3.97973e-06	0.0965829	0.016651	0.0458095	1.45956e-05
chr13_95208822_95209735	13_95171256_T_A	-2.54326	0.0170228	-0.424021	0.546664	13_95296010_A_G	2.54752	0.0168571	0.246984	0.54593	0.41388	0.419651
chr20_5100988_5104449	20_5018433_T_C	-2.54325	0.017023	-0.0804366	0.546664	20_5197754_G_C	2.5817	0.0155797	0.144741	0.54009	0.461386	0.418691
chr15_58427063_58444904	15_58328448_T_C	2.54317	0.0170265	0.091213	0.546691	15_58534468_A_G	-2.89523	0.00741626	-0.0547887	0.480261	0.47912	0.17431
chr6_47309434_47312890	6_47311304_G_A	-2.54314	0.0170275	-0.0971074	0.546691	6_47277569_G_A	-3.22716	0.003269	-0.0617816	0.402124	0.114329	0.0677512
chr10_71948156_71955774	10_71893802_T_A	2.54314	0.0170276	0.115463	0.546691	10_71862743_G_A	-2.7547	0.0103873	-0.0702459	0.508033	0.0677867	0.0728947
chr8_125966075_125967030	8_125914835_C_T	-2.54309	0.0170296	-0.201998	0.546711	8_125897186_T_C	-3.80065	0.00074814	-0.224379	0.257273	0.183028	0.140872
chr2_163304247_163306184	2_163374577_G_A	-2.54305	0.0170312	-0.369062	0.546725	2_163280197_C_T	3.1015	0.00447348	0.258141	0.432704	0.183115	0.18518
chr17_40805065_40807519	17_40905332_T_G	2.54302	0.0170321	0.156887	0.546725	17_40841210_T_C	2.27119	0.0313226	0.159192	0.58249	0.319095	0.383167
chr14_60597022_60598039	14_60640916_C_T	-2.54301	0.0170327	-0.145005	0.546725	14_60640916_C_T	-3.71451	0.000937131	-0.177303	0.278991	0.0229607	0.0219615
chr7_129572632_129574167	7_129648693_A_G	2.54299	0.0170335	0.30921	0.546725	7_129641095_C_T	3.95087	0.000503919	0.174698	0.221236	0.238658	0.0432395
chr6_15044372_15045726	6_15062971_C_T	-2.54298	0.0170339	-0.181269	0.546725	6_15066124_C_G	2.89846	0.00735851	0.136987	0.479496	0.544588	0.289593
chr11_96076522_96077975	11_96105549_C_A	2.54295	0.017035	0.115767	0.546725	11_95986032_T_A	-3.61345	0.00121874	-0.295058	0.305671	0.541375	0.350291
chr4_54242850_54243588	4_54144317_C_G	2.54294	0.0170353	0.237836	0.546725	4_54335330_A_C	-2.61786	0.014327	-0.238752	0.533689	0.629927	0.504553
chr5_108841209_108843979	5_108764452_C_T	2.54294	0.0170354	0.0788585	0.546725	5_108924274_A_G	-2.82138	0.00885972	-0.0551835	0.495519	0.403139	0.192117
chr11_76756314_76757953	11_76763997_A_G	-2.54292	0.0170361	-0.212616	0.546725	11_76781793_G_A	2.51697	0.01808	0.103407	0.550844	0.405064	0.478352
chr3_196954465_196956478	3_197007932_A_G	2.54291	0.0170366	0.0946459	0.546725	3_197035339_C_T	-2.75309	0.0104269	-0.179042	0.508365	0.363933	0.35102
chr11_62477187_62482647	11_62496923_T_C	2.54288	0.0170377	0.0639677	0.546725	11_62488118_T_A	-2.12185	0.0431737	-0.0766008	0.595293	0.261748	0.533937
chr4_71940160_71941068	4_71925901_G_A	-2.54288	0.0170377	-0.291008	0.546725	4_71920396_G_T	-3.03474	0.00527571	-0.274986	0.448227	0.478989	0.422236
chr9_117611119_117617493	9_117576300_G_A	-2.54283	0.0170396	-0.0870525	0.546733	9_117547772_C_T	-2.66822	0.0127379	-0.0712355	0.524645	0.312316	0.225716
chr8_103406058_103410408	8_103488759_C_T	-2.54282	0.0170402	-0.0671368	0.546733	8_103325089_T_C	-3.25527	0.00304587	-0.0812406	0.394699	0.292592	0.133232
chr4_154438501_154453728	4_154374506_G_C	2.54278	0.0170416	0.0528578	0.546733	4_154339252_A_G	-3.86411	0.000633341	-0.112046	0.242419	0.112011	0.0552942
chr2_66128273_66129981	2_66205492_A_G	-2.54276	0.0170423	-0.29272	0.546733	2_66118318_C_T	-3.00164	0.00572261	-0.180402	0.456724	0.349173	0.309511
chr1_109836581_109839105	1_109795608_C_T	2.54275	0.0170429	0.148182	0.546733	1_109839433_G_A	2.51411	0.0181988	0.171674	0.551261	0.28939	0.345768
chr15_58614278_58618095	15_58533328_C_T	2.54274	0.0170432	0.0738937	0.546733	15_58594901_C_A	2.47099	0.0200757	0.136506	0.558189	0.202077	0.284339
chr7_134186430_134190158	7_134116488_T_C	2.54273	0.0170436	0.106748	0.546733	7_134234542_T_C	4.00778	0.000433558	0.115627	0.207946	0.153196	0.0156952
chr14_21888378_21889757	14_21905748_C_A	-2.54272	0.0170438	-0.223228	0.546733	14_21801136_G_A	2.60354	0.0148114	0.245592	0.536324	0.279192	0.298839
chr2_239066173_239067560	2_239052042_G_A	-2.54272	0.017044	-0.251229	0.546733	2_239097408_G_C	-2.41461	0.0228	-0.194318	0.565579	0.473192	0.553907
chr11_66100168_66108630	11_66035608_A_C	2.54269	0.0170452	0.0741601	0.546736	11_66197146_C_A	3.44769	0.00186816	0.157619	0.348039	0.14866	0.109203
chr5_40840025_40841587	5_40816007_A_C	2.54269	0.0170453	0.0994617	0.546736	5_40821791_G_A	-2.63553	0.0137493	-0.144085	0.530217	0.316027	0.303334
chr5_66117615_66118881	5_66184299_A_G	-2.54263	0.0170475	-0.34362	0.54675	5_66151464_G_A	-2.85769	0.0081197	-0.290178	0.488256	0.53934	0.489538
chr12_4219717_4221272	12_4119909_G_A	2.54261	0.0170481	0.119181	0.54675	12_4241318_T_C	2.80829	0.00914182	0.17678	0.497921	0.595238	0.464822
chr5_137995383_138003211	5_137985810_T_C	2.54261	0.0170482	0.135999	0.54675	5_137944006_C_T	-3.68834	0.00100327	-0.0814369	0.285699	0.406112	0.0447429
chr11_59275755_59280091	11_59300091_A_T	-2.5426	0.0170485	-0.115827	0.54675	11_59329313_G_A	4.06144	0.000376106	0.0745126	0.195762	0.390225	0.00856798
chr19_19108774_19111493	19_19060490_C_T	2.5426	0.0170486	0.185799	0.54675	19_19172246_G_A	-3.86741	0.000627863	-0.336029	0.2416	0.256467	0.170683
chr12_88563374_88564777	12_88501472_G_A	-2.54257	0.0170499	-0.428909	0.546757	12_88489017_T_C	2.85898	0.00809452	0.368803	0.487954	0.312724	0.325176
chr12_108651312_108653060	12_108609138_G_A	-2.54255	0.0170506	-0.125222	0.546761	12_108674581_C_T	-3.11671	0.00430774	-0.251985	0.429099	0.414709	0.376308
chr4_124777463_124779095	4_124877961_G_A	2.54252	0.0170517	0.139969	0.546764	4_124861377_C_T	3.05001	0.00508094	0.193237	0.444658	0.128634	0.136027
chr1_112299065_112301870	1_112269139_A_G	-2.54252	0.0170518	-0.107066	0.546764	1_112359748_T_C	-3.01527	0.00553444	-0.0802997	0.45321	0.255459	0.151009
chr3_168432406_168433382	3_168413945_A_G	2.5425	0.0170527	0.217553	0.546767	3_168351294_A_G	2.27116	0.0313245	0.267181	0.58249	0.376626	0.431143
chr1_218336620_218339735	1_218389010_C_A	2.54247	0.0170539	0.0905198	0.546777	1_218407034_C_T	2.36066	0.0257199	0.0990375	0.572101	0.178211	0.219993
chr3_179179401_179183216	3_179193408_A_C	-2.54246	0.0170543	-0.110929	0.546777	3_179168462_C_T	-2.56009	0.0163765	-0.0946199	0.543957	0.593979	0.405184
chr1_93129165_93130594	1_93090934_G_A	2.54245	0.0170545	0.121107	0.546777	1_93062611_G_C	2.83249	0.00862692	0.133889	0.493146	0.479483	0.302786
chr4_7075961_7078228	4_7075557_G_C	-2.54243	0.0170552	-0.147513	0.546778	4_7084858_G_A	2.75258	0.0104397	0.209046	0.508476	0.400833	0.393172
chr1_207406431_207407607	1_207329379_T_C	-2.5424	0.0170565	-0.391732	0.546783	1_207442364_C_T	3.21703	0.00335325	0.26004	0.404552	0.271371	0.266763
chr4_79397137_79399379	4_79347862_T_G	-2.5424	0.0170565	-0.123953	0.546783	4_79322210_C_T	2.57844	0.0156978	0.249488	0.540639	0.460716	0.459879
chr19_42413263_42421533	19_42353436_T_C	2.54238	0.0170572	0.197794	0.546783	19_42487737_A_T	-3.43582	0.00192577	-0.101562	0.351057	0.0688016	0.0469013
chr22_42220357_42228648	22_42287454_G_A	-2.54236	0.0170581	-0.0724701	0.546786	22_42130843_G_A	1.96413	0.0598872	0.0487839	0.604125	0.295166	0.612189
chr16_606661_610215	16_604814_A_G	2.54234	0.0170588	0.227724	0.546786	16_605927_T_C	-3.73883	0.000879489	-0.271718	0.272845	0.120321	0.104656
chr17_29024966_29027469	17_28943364_G_A	-2.54226	0.0170619	-0.175232	0.546807	17_28966392_A_G	-2.33636	0.0271435	-0.116564	0.575302	0.377736	0.454376
chr1_33092756_33094135	1_33066591_G_A	-2.54224	0.0170628	-0.28475	0.546807	1_33124584_G_A	-3.02855	0.0053567	-0.247018	0.450009	0.173228	0.177847
chr15_43805267_43806715	15_43853462_T_C	2.54223	0.0170631	0.272271	0.546807	15_43891173_C_T	-3.92318	0.000542121	-0.452136	0.227818	0.20267	0.196792
chr22_31175775_31176837	22_31180422_T_A	-2.54221	0.017064	-0.289521	0.546807	22_31201806_G_A	-3.92297	0.000542418	-0.249044	0.227851	0.233796	0.127122
chr12_133273933_133278037	12_133364534_C_T	2.54219	0.0170648	0.148672	0.546807	12_133278039_T_C	3.8107	0.000728691	0.280825	0.255298	0.335122	0.246795
chr15_35276377_35279994	15_35254980_A_T	-2.54218	0.0170652	-0.114027	0.546807	15_35378952_C_G	3.26894	0.00294276	0.108871	0.391665	0.2685	0.168683
chr11_122923451_122924679	11_122966836_C_T	-2.54217	0.0170653	-0.144609	0.546807	11_122876125_C_T	-2.23423	0.033944	-0.128079	0.586255	0.292665	0.354699
chr1_239721516_239723309	1_239735001_A_G	-2.54217	0.0170654	-0.11444	0.546807	1_239777147_A_G	-4.35899	0.00017023	-0.279609	0.136781	0.0923824	0.0463651
chr3_69481512_69486667	3_69426592_C_T	2.54215	0.0170661	0.0718227	0.54681	3_69566662_T_G	3.77893	0.000791946	0.114945	0.262545	0.0471929	0.0270449
chr1_185978069_185979663	1_185920827_T_C	-2.54212	0.0170675	-0.24685	0.546823	1_185920612_A_C	-1.68946	0.102649	-0.261178	0.612769	0.439727	0.521611
chr1_10037156_10040208	1_10066824_G_T	-2.54209	0.0170688	-0.0847177	0.546824	1_9980865_G_A	2.63225	0.0138549	0.150002	0.530884	0.548729	0.472246
chr3_11643879_11646537	3_11717212_A_G	-2.54208	0.0170689	-0.147738	0.546824	3_11624211_A_C	-2.65026	0.0132848	-0.205444	0.527766	0.567448	0.538589
chr9_126636438_126638095	9_126697277_G_C	-2.54207	0.0170694	-0.135304	0.546824	9_126538043_C_G	-3.36627	0.00229968	-0.484464	0.369026	0.444186	0.44923
chr3_17819319_17823611	3_17909190_T_A	2.54204	0.0170705	0.0975351	0.546828	3_17738547_C_T	2.98611	0.00594449	0.0393585	0.46003	0.532027	0.0981169
chr8_121457840_121459305	8_121519226_A_G	-2.54202	0.0170712	-0.132286	0.546831	8_121375532_A_G	2.96033	0.00633116	0.150239	0.465949	0.348486	0.287815
chr8_101735245_101738199	8_101665941_T_C	-2.542	0.017072	-0.158906	0.546833	8_101648669_G_T	2.74795	0.0105549	0.0979274	0.509392	0.362354	0.281064
chr3_64032349_64037551	3_64103893_A_C	2.54199	0.0170726	0.0930977	0.546833	3_64119420_C_T	-2.3391	0.0269792	-0.186357	0.574944	0.162583	0.199474
chr6_109292486_109293857	6_109200755_A_C	-2.54198	0.017073	-0.226383	0.546833	6_109370689_T_C	2.86181	0.00803947	0.171794	0.487248	0.432548	0.371589
chr21_47982218_47983994	21_47992182_A_G	-2.54192	0.0170751	-0.109523	0.546833	21_47897482_A_G	-2.73105	0.0109861	-0.177839	0.512395	0.638032	0.529314
chr6_44250563_44253572	6_44160055_A_C	-2.54191	0.0170758	-0.226707	0.546833	6_44202352_C_T	-2.94941	0.00650188	-0.114379	0.468277	0.179467	0.160254
chr5_86582288_86584376	5_86531386_T_G	2.54188	0.017077	0.396151	0.546833	5_86522570_G_A	2.35737	0.0259082	0.192649	0.572504	0.488921	0.541716
chr12_93780473_93786019	12_93695298_T_C	2.54187	0.0170771	0.0737146	0.546833	12_93762156_C_T	3.08508	0.00465924	0.0959979	0.436472	0.186637	0.153048
chr2_111464027_111469517	2_111515485_C_T	2.54185	0.0170781	0.162849	0.546833	2_111515485_C_T	2.26427	0.0317991	0.11455	0.583271	0.19435	0.214879
chr1_72325707_72328148	1_72291537_G_A	-2.54185	0.0170782	-0.16087	0.546833	1_72281845_A_G	-1.72922	0.0951896	-0.107076	0.612012	0.48894	0.669497
chr1_193129206_193130700	1_193165334_G_A	-2.54184	0.0170783	-0.176746	0.546833	1_193107796_T_A	2.41104	0.0229833	0.155758	0.566082	0.435393	0.563875
chr17_6884016_6886071	17_6894431_A_G	2.54183	0.0170786	0.0574702	0.546833	17_6832820_A_C	3.19242	0.00356664	0.11272	0.410575	0.459432	0.241336
chr2_58292727_58294186	2_58209327_T_C	-2.54183	0.017079	-0.319844	0.546833	2_58262512_T_A	3.23535	0.00320244	0.316868	0.399848	0.478687	0.405416
chr13_78269950_78271735	13_78277468_T_C	-2.54181	0.0170794	-0.129451	0.546833	13_78192207_C_T	3.08786	0.00462731	0.0936208	0.435801	0.45662	0.165936
chr7_73664073_73665783	7_73709720_A_G	-2.5418	0.0170801	-0.153357	0.546833	7_73712201_C_T	3.09415	0.00455576	0.241411	0.434473	0.493954	0.422582
chr8_28345569_28348774	8_28339228_G_A	2.54179	0.0170802	0.0636146	0.546833	8_28355213_G_T	2.93053	0.00680764	0.164882	0.472623	0.564704	0.422064
chr2_37422768_37423484	2_37489796_G_T	-2.54178	0.0170809	-0.219346	0.546833	2_37406143_C_T	-3.67332	0.00104325	-0.214896	0.289702	0.309253	0.234035
chr15_101495877_101502446	15_101459177_C_G	2.54177	0.0170813	0.0794455	0.546833	15_101416313_G_C	-3.00336	0.00569855	-0.0636753	0.456324	0.221004	0.120858
chr12_8012189_8013693	12_7998235_C_A	-2.54176	0.0170816	-0.19523	0.546833	12_8021897_C_T	3.86307	0.000635074	0.419928	0.242681	0.161728	0.156361
chr11_128821930_128826757	11_128888711_T_C	-2.54172	0.017083	-0.0885955	0.546833	11_128829263_G_C	-2.6214	0.0142096	-0.128924	0.532937	0.178906	0.190397
chr7_128075147_128081595	7_127989672_T_C	2.54172	0.0170831	0.0766086	0.546833	7_128021720_G_A	2.81377	0.0090228	0.0877893	0.49698	0.136356	0.13976
chr2_218515310_218522234	2_218442958_G_A	-2.5417	0.0170838	-0.16779	0.546833	2_218536513_T_G	-2.55011	0.0167571	-0.139668	0.545512	0.435305	0.399545
chr11_129867527_129871667	11_129809203_G_A	2.5417	0.0170839	0.119207	0.546833	11_129863462_C_T	4.72025	6.45987e-05	0.100994	0.0824458	0.220027	0.000363144
chr15_57474717_57476888	15_57468146_C_A	-2.54167	0.0170851	-0.269818	0.546833	15_57495687_G_C	2.77049	0.0100045	0.100907	0.50526	0.386223	0.297293
chr3_114466792_114468014	3_114562534_A_T	2.54166	0.0170853	0.140302	0.546833	3_114509447_C_T	-2.5381	0.0172256	-0.15113	0.547536	0.387645	0.55287
chr1_97175961_97178867	1_97122285_G_A	-2.54166	0.0170855	-0.0956799	0.546833	1_97144750_T_C	-5.74796	4.12068e-06	-0.152059	0.0169532	0.106478	5.34439e-05
chr10_45946105_45947412	10_45963830_G_A	-2.54166	0.0170856	-0.228887	0.546833	10_45878382_G_A	-1.92829	0.0643957	-0.0989289	0.6058	0.497474	0.653425
chr19_14734216_14735010	19_14758612_C_A	-2.54165	0.0170861	-0.227097	0.546837	19_14681494_C_T	-3.28008	0.00286112	-0.173795	0.389206	0.446646	0.320689
chr2_203525004_203526306	2_203470206_T_A	2.54162	0.0170873	0.205506	0.546844	2_203511571_A_C	-2.96506	0.00625845	-0.166945	0.464947	0.39456	0.333398
chr20_52425793_52427148	20_52386784_G_A	-2.54158	0.0170885	-0.154796	0.54685	20_52478931_A_C	-2.65103	0.0132608	-0.163441	0.527626	0.351891	0.337126
chr12_65549072_65551437	12_65649800_C_T	-2.54158	0.0170885	-0.0504997	0.54685	12_65505099_G_A	-3.3145	0.00262268	-0.0864744	0.38062	0.228641	0.101032
chr1_56953030_56954803	1_56891955_C_G	2.54154	0.0170903	0.205427	0.546864	1_56891955_C_G	3.14586	0.00400639	0.193805	0.421977	0.0861438	0.0888211
chr15_72411169_72413267	15_72321999_G_T	-2.5415	0.0170916	-0.0594428	0.54687	15_72482750_T_C	-2.80711	0.00916777	-0.22178	0.498131	0.370339	0.383632
chr13_29141696_29146117	13_29141854_T_A	-2.54149	0.0170924	-0.118496	0.54687	13_29173390_A_T	-2.64326	0.0135036	-0.0792431	0.529039	0.127561	0.131578
chr2_62273762_62279704	2_62181101_T_C	2.54148	0.0170927	0.211842	0.54687	2_62320319_T_C	2.89403	0.0074378	0.12621	0.480443	0.267467	0.230464
chr17_7832718_7834966	17_7822732_A_G	-2.54144	0.0170941	-0.13583	0.54687	17_7845647_G_A	2.76671	0.0100948	0.0966512	0.505904	0.390091	0.283979
chr7_2354341_2368702	7_2399270_A_C	2.54143	0.0170946	0.0523945	0.54687	7_2377332_A_G	-3.03451	0.00527868	-0.0354351	0.448288	0.259856	0.128677
chr14_91924294_91925583	14_91832018_G_C	-2.54142	0.0170947	-0.367951	0.54687	14_91852876_G_A	-2.94626	0.00655197	-0.241258	0.469047	0.447437	0.412502
chr11_63671613_63678078	11_63673970_T_C	2.54142	0.0170948	0.2127	0.54687	11_63598242_C_G	-3.17174	0.0037559	-0.205221	0.415848	0.285424	0.25536
chr6_86127871_86129488	6_86161269_A_G	-2.54138	0.0170967	-0.198184	0.546876	6_86144633_G_A	-2.07129	0.0480129	-0.171136	0.598441	0.396042	0.469621
chr11_27379039_27384544	11_27289760_A_C	-2.54136	0.0170974	-0.136724	0.546876	11_27407527_A_G	-3.67117	0.0010491	-0.0948172	0.290267	0.103739	0.0501042
chr3_156356690_156363652	3_156406281_C_G	2.54136	0.0170974	0.0723289	0.546876	3_156367100_A_C	-4.93017	3.67429e-05	-0.183381	0.0604181	0.10557	0.00464311
chr6_113101710_113102937	6_113075389_T_C	2.54134	0.017098	0.137216	0.546876	6_113035181_A_T	2.24058	0.0334799	0.201337	0.585593	0.425408	0.607524
chr10_25082769_25083702	10_25077614_C_A	2.54133	0.0170984	0.322573	0.546876	10_25101407_G_A	-2.90086	0.00731579	-0.183932	0.478987	0.432666	0.383547
chr8_23250184_23251161	8_23290304_C_T	-2.54132	0.0170989	-0.170419	0.546876	8_23169842_G_T	3.16847	0.00378674	0.293802	0.41662	0.417003	0.39974
chr16_21724068_21726609	16_21702461_C_T	-2.54127	0.0171009	-0.190729	0.546893	16_21749950_T_C	3.92535	0.000539017	0.124761	0.227237	0.0488794	0.0212999
chr6_44356096_44358627	6_44257222_C_T	-2.54122	0.0171028	-0.153721	0.546906	6_44402817_G_C	-2.54361	0.017009	-0.10234	0.546544	0.324557	0.300539
chr18_12460430_12462345	18_12438519_C_G	2.54122	0.0171028	0.134403	0.546906	18_12520514_C_A	-2.33603	0.027163	-0.219216	0.575311	0.219206	0.256382
chr19_43070878_43076935	19_43009837_G_A	2.54118	0.0171044	0.110342	0.546924	19_42986983_C_A	-1.93483	0.0635523	-0.0708969	0.605486	0.267546	0.343725
chr5_142861205_142862300	5_142782660_T_C	-2.54114	0.0171059	-0.236876	0.546934	5_142792650_G_A	3.11462	0.00433016	0.110768	0.429555	0.392078	0.166065
chr3_57013216_57016908	3_56942002_T_G	-2.54113	0.0171062	-0.098216	0.546934	3_57021204_C_T	3.39189	0.00215446	0.141965	0.362057	0.0946332	0.0861229
chr10_12085382_12087111	10_12095041_C_T	2.54112	0.0171066	0.208349	0.546934	10_12174602_G_C	-3.31616	0.00261164	-0.249205	0.380324	0.401787	0.337668
chr11_17342169_17344211	11_17384312_T_C	2.54109	0.017108	0.0993969	0.546949	11_17266176_C_A	2.00096	0.055543	0.0578307	0.602194	0.307685	0.422583
chr9_84022879_84025179	9_84098608_T_G	2.54107	0.0171085	0.435707	0.546949	9_83938914_G_T	3.28825	0.00280276	0.267422	0.387132	0.140688	0.145168
chr7_18630913_18632163	7_18665764_T_C	2.54106	0.0171092	0.108943	0.54695	7_18609716_G_A	2.99279	0.00584814	0.214731	0.458657	0.351712	0.348803
chr6_130031388_130039176	6_129954269_T_C	-2.54102	0.0171108	-0.0876948	0.546963	6_130025785_C_T	3.24886	0.00309542	0.0500475	0.396645	0.0656744	0.04461
chr3_184511152_184516912	3_184463994_G_A	2.54101	0.0171112	0.0951407	0.546963	3_184467912_A_G	-3.24851	0.00309816	-0.144692	0.396662	0.068971	0.0683577
chr7_65731394_65733512	7_65833262_G_T	2.54099	0.0171118	0.265047	0.546963	7_65789454_A_G	-3.82096	0.000709333	-0.25972	0.252579	0.122547	0.101185
chr14_73773221_73780906	14_73757995_G_C	2.54098	0.0171124	0.0969681	0.546963	14_73757995_G_C	3.46297	0.00179643	0.130483	0.344402	0.0303996	0.0305838
chr1_114939238_114940281	1_114896075_A_G	2.54096	0.0171132	0.147588	0.546968	1_114873724_T_C	-2.98709	0.00593036	-0.20712	0.459814	0.390356	0.36818
chr3_81917942_81919559	3_81891116_C_T	2.54093	0.0171143	0.0876545	0.546973	3_81993621_G_A	2.59125	0.0152395	0.0941968	0.538506	0.366071	0.324362
chr3_38159451_38161248	3_38162904_G_A	2.54089	0.0171156	0.16049	0.546979	3_38214713_A_G	-2.49199	0.0191405	-0.200719	0.554864	0.403027	0.539994
chr3_121598660_121599460	3_121517120_G_A	2.54089	0.0171157	0.213238	0.546979	3_121576998_G_T	-3.21452	0.00337441	-0.308222	0.405031	0.483115	0.404406
chr8_48927683_48928798	8_48832103_C_T	2.54084	0.0171176	0.175981	0.546995	8_48841123_T_A	1.81814	0.0801539	0.154801	0.61001	0.395147	0.521873
chr4_106098887_106103015	4_106130232_A_G	-2.54083	0.0171182	-0.129871	0.546995	4_106078097_A_G	3.24842	0.00309888	0.0882699	0.39668	0.328176	0.119575
chr10_233962_235545	10_291134_T_C	2.54082	0.0171186	0.178375	0.546995	10_291134_T_C	3.12738	0.00419498	0.144991	0.426518	0.0703069	0.0711984
chr11_63482178_63483996	11_63386750_T_C	2.54081	0.017119	0.188475	0.546995	11_63565213_A_T	3.1739	0.00373575	0.371349	0.415131	0.35772	0.359632
chr7_26331913_26364946	7_26286195_T_A	-2.54079	0.0171196	-0.0664617	0.547005	7_26385660_G_A	2.91822	0.00701423	0.0316291	0.475034	0.214534	0.0547178
chr19_40772979_40775020	19_40760439_A_C	-2.54076	0.0171207	-0.214295	0.547013	19_40679884_G_A	-2.68754	0.0121731	-0.256316	0.521211	0.526717	0.489071
chr18_77903966_77905385	18_77911357_C_T	2.54073	0.0171221	0.153348	0.547025	18_77833433_A_G	-2.96153	0.00631257	-0.425306	0.465661	0.574559	0.560261
chr9_134378741_134380997	9_134428362_T_C	2.54072	0.0171226	0.085189	0.547025	9_134441183_C_T	2.61645	0.0143742	0.149296	0.534061	0.462074	0.424429
chr12_132266448_132269494	12_132216344_A_G	2.54069	0.0171235	0.16639	0.54703	12_132323706_A_T	2.03472	0.0518067	0.132948	0.600407	0.45515	0.586729
chr7_81302596_81307333	7_81227739_A_G	2.54068	0.0171241	0.165623	0.547033	7_81205394_C_T	-2.51325	0.0182345	-0.149431	0.551392	0.303741	0.355636
chr12_32620017_32623269	12_32633640_G_A	-2.54059	0.0171276	-0.155486	0.547068	12_32633656_C_A	3.14559	0.00400915	0.150176	0.422078	0.204114	0.182092
chr22_26908577_26910856	22_26812632_T_C	2.54054	0.0171294	0.100746	0.547086	22_26965361_T_G	-2.4177	0.022642	-0.159603	0.565237	0.283843	0.408413
chr6_155658647_155660922	6_155737906_A_C	2.54052	0.0171302	0.336292	0.547092	6_155625733_G_A	-2.47017	0.0201133	-0.239953	0.558339	0.569696	0.615381
chr13_100389038_100395494	13_100436954_C_T	-2.54048	0.0171317	-0.220554	0.547106	13_100423013_G_A	-3.27063	0.00293018	-0.117991	0.391322	0.116905	0.0944792
chr1_209474819_209480115	1_209462771_T_G	-2.54046	0.0171328	-0.0763905	0.547111	1_209546290_A_G	-2.22602	0.034553	-0.138747	0.586956	0.242623	0.359614
chr1_101310637_101314993	1_101306004_T_C	-2.54044	0.0171335	-0.182253	0.547111	1_101342153_G_T	-3.12669	0.00420229	-0.147961	0.426633	0.116963	0.112008
chr5_116877882_116878458	5_116860242_T_C	-2.54039	0.0171354	-0.285174	0.547126	5_116789484_C_T	2.75085	0.0104826	0.622993	0.508836	0.605372	0.6098
chr4_4534607_4543215	4_4565610_G_A	-2.54035	0.0171369	-0.0537842	0.547137	4_4561792_G_C	2.85029	0.00826557	0.0796509	0.489698	0.241755	0.205177
chr5_141486815_141488292	5_141456789_C_T	-2.54031	0.0171384	-0.165328	0.547148	5_141578188_T_G	3.33902	0.00246459	0.108375	0.374968	0.113	0.091582
chr1_1535632_1541107	1_1518869_G_C	2.54031	0.0171386	0.125545	0.547148	1_1559585_C_T	-2.78981	0.0095544	-0.163671	0.501314	0.296031	0.283763
chr19_21512241_21512961	19_21495705_G_C	-2.54028	0.0171397	-0.160764	0.547152	19_21586486_G_A	3.21622	0.0033601	0.269252	0.404729	0.32369	0.266323
chr5_110848631_110850291	5_110822592_T_C	2.54027	0.0171402	0.158027	0.547152	5_110824939_T_C	-3.37355	0.00225752	-0.128493	0.367098	0.269447	0.182884
chr15_92527734_92529240	15_92568121_A_G	2.54024	0.0171412	0.130123	0.547152	15_92504340_T_C	-3.662	0.00107443	-0.183026	0.292701	0.0935625	0.0832331
chr10_75638852_75641531	10_75653800_G_T	-2.54023	0.0171416	-0.11613	0.547152	10_75626373_C_T	-2.21395	0.0354653	-0.17713	0.587914	0.300685	0.410433
chr4_40646945_40648519	4_40729053_C_T	2.54022	0.0171419	0.130194	0.547152	4_40699022_A_G	-2.64382	0.013486	-0.158106	0.529002	0.453504	0.390078
chr11_72545167_72551148	11_72569992_G_C	-2.54021	0.0171423	-0.234252	0.547152	11_72508726_A_G	2.39378	0.0238894	0.0789011	0.568491	0.258789	0.279993
chr2_234147921_234160144	2_234055438_G_A	2.54021	0.0171426	0.0860101	0.547152	2_234160209_C_T	-3.75271	0.00084817	-0.0982679	0.269004	0.19383	0.0415917
chr6_84476079_84478142	6_84379295_C_A	2.54018	0.0171435	0.302148	0.547152	6_84485164_C_T	2.45018	0.0210442	0.258971	0.56097	0.377762	0.416412
chr1_202858375_202859889	1_202766770_G_T	2.54017	0.0171441	0.116274	0.547152	1_202938399_A_C	-3.47914	0.00172341	-0.192223	0.340678	0.241255	0.198723
chr7_73966864_73969735	7_74000702_G_A	-2.54017	0.0171442	-0.166638	0.547152	7_74060119_A_G	2.93754	0.00669263	0.19843	0.471139	0.404203	0.364469
chr3_67041647_67042917	3_67062189_A_T	-2.54015	0.0171449	-0.263206	0.547153	3_67116395_A_G	2.84179	0.00843625	0.187934	0.491285	0.393844	0.366083
chr2_71974713_71975761	2_71991192_A_G	-2.54008	0.0171476	-0.169355	0.547173	2_72027252_G_A	-2.45355	0.0208848	-0.153168	0.560593	0.316542	0.376279
chr6_56971794_56975546	6_56908927_C_T	2.54008	0.0171477	0.133017	0.547173	6_56995947_T_C	1.67101	0.106273	0.0680867	0.613104	0.28515	0.34793
chr19_5035824_5039829	19_4948069_T_C	2.54006	0.0171482	0.223255	0.547174	19_5091332_G_T	-2.9903	0.00588388	-0.100654	0.459154	0.346908	0.212349
chr14_74735076_74735898	14_74696743_C_T	2.54	0.0171506	0.201399	0.547191	14_74803420_C_G	-3.64288	0.00112917	-0.297885	0.297987	0.251935	0.219754
chr3_138039004_138043609	3_137997742_G_T	2.53997	0.0171519	0.116689	0.547192	3_137974044_T_G	-3.36698	0.00229556	-0.152304	0.368922	0.296771	0.186
chr10_93515917_93516799	10_93512307_T_C	2.53995	0.0171525	0.189755	0.547192	10_93512428_A_C	2.52012	0.0179503	0.201273	0.550346	0.414006	0.500763
chr10_43932820_43937946	10_43918823_T_A	2.53994	0.0171531	0.0751542	0.547192	10_44037482_A_G	2.94592	0.00655747	0.0689025	0.4692	0.515199	0.200162
chr1_59897570_59899217	1_59969263_C_T	2.53988	0.0171556	0.208176	0.547222	1_59921216_C_T	-2.25663	0.0323328	-0.286617	0.584188	0.374752	0.425951
chr4_74485304_74487007	4_74520217_A_T	-2.53982	0.0171578	-0.151274	0.547241	4_74567151_A_G	2.3631	0.0255805	0.183395	0.571812	0.34304	0.417697
chr7_116373368_116375609	7_116333709_A_G	2.53981	0.0171583	0.171528	0.547241	7_116332324_T_A	-2.46916	0.0201592	-0.068678	0.558471	0.515318	0.622267
chr3_169869078_169871120	3_169867464_G_A	-2.5398	0.0171585	-0.208872	0.547241	3_169867260_A_C	2.67865	0.01243	0.0994862	0.522705	0.394598	0.314753
chr10_94596580_94597647	10_94513600_T_A	-2.53978	0.0171594	-0.17407	0.547243	10_94502244_T_C	-2.77156	0.00997912	-0.124248	0.505091	0.38577	0.292474
chr4_119728336_119729896	4_119648947_A_C	2.53977	0.01716	0.349256	0.547243	4_119630402_G_A	-2.85446	0.00818301	-0.185971	0.488904	0.176202	0.18364
chr17_58673820_58677164	17_58629823_T_C	-2.53976	0.0171601	-0.0707687	0.547243	17_58718044_C_T	-3.61491	0.00121415	-0.143584	0.305313	0.203542	0.142863
chr1_108648865_108652650	1_108710109_C_G	2.53974	0.0171611	0.0858571	0.547254	1_108644247_G_A	4.17249	0.000280016	0.0920257	0.172452	0.00976098	0.00459058
chr19_50860456_50861809	19_50782169_C_T	-2.5397	0.0171627	-0.219361	0.547263	19_50780186_G_A	-2.73944	0.01077	-0.215248	0.51081	0.365046	0.371129
chr10_88312745_88313749	10_88377284_A_C	-2.53968	0.0171635	-0.207776	0.547269	10_88348562_C_T	-3.40317	0.00209335	-0.176738	0.35944	0.345989	0.261531
chr16_47762582_47769287	16_47789175_C_G	2.5396	0.0171666	0.337971	0.547304	16_47856504_G_T	2.59485	0.0151128	0.191955	0.537866	0.360679	0.357799
chr1_52136845_52139710	1_52165225_A_G	2.53956	0.0171682	0.0998813	0.547317	1_52234741_T_A	3.89804	0.00057925	0.0965738	0.234086	0.00900132	0.00652171
chr12_123718347_123723703	12_123773982_G_A	2.53954	0.017169	0.110521	0.547318	12_123736084_G_T	1.91861	0.0656644	0.0616122	0.606227	0.260053	0.333075
chr3_143536990_143566491	3_143560948_C_T	2.53951	0.0171701	0.0511992	0.547324	3_143443103_C_A	-3.32526	0.00255215	-0.0718891	0.378196	0.124923	0.068908
chr6_722260_723476	6_728997_T_C	-2.53948	0.0171712	-0.232656	0.547329	6_745144_G_A	2.8768	0.00775398	0.210374	0.48415	0.519636	0.412526
chr5_5521795_5523489	5_5581833_G_T	-2.53947	0.0171717	-0.258116	0.547332	5_5597328_C_T	-2.29179	0.0299427	-0.129369	0.580281	0.495583	0.580443
chr13_44501938_44503034	13_44421746_A_G	-2.53942	0.0171736	-0.176061	0.547332	13_44522353_T_A	-2.1413	0.0414312	-0.163161	0.593942	0.414861	0.520194
chr6_12122388_12124086	6_12113848_G_A	-2.53941	0.0171738	-0.420504	0.547332	6_12058472_T_A	-2.31946	0.0281756	-0.246354	0.577281	0.529193	0.597746
chr20_54968112_54971161	20_54883357_T_C	-2.53941	0.0171739	-0.0719159	0.547332	20_55017143_C_T	3.34873	0.00240459	0.106948	0.372758	0.148886	0.104048
chr17_58446571_58452912	17_58468229_G_T	-2.53941	0.0171739	-0.0779377	0.547332	17_58506267_T_A	-2.94872	0.00651281	-0.0943805	0.46845	0.272467	0.234349
chr6_15593164_15599328	6_15532312_T_G	-2.53938	0.017175	-0.0700952	0.547341	6_15532312_T_G	-2.28848	0.0301606	-0.0524225	0.580627	0.0950011	0.114053
chr10_30536180_30537024	10_30586199_T_C	2.53935	0.0171762	0.213183	0.547349	10_30438058_C_T	-2.14722	0.0409131	-0.298675	0.59345	0.313017	0.352866
chr11_10800944_10802902	11_10781155_G_A	2.53935	0.0171765	0.103586	0.547349	11_10702379_C_A	-2.85076	0.00825631	-0.104538	0.489643	0.443188	0.318248
chr11_109868079_109873256	11_109906198_A_G	-2.53928	0.0171791	-0.0880152	0.547353	11_109865590_T_C	-3.41843	0.00201335	-0.0675245	0.355609	0.091389	0.0427059
chr21_36597567_36600343	21_36504695_G_T	2.53926	0.0171798	0.278566	0.547353	21_36588180_A_C	2.44366	0.0213563	0.109519	0.561919	0.537507	0.653383
chr5_112311243_112312176	5_112253119_G_A	2.53925	0.0171801	0.143049	0.547353	5_112385922_G_C	2.43254	0.0218988	0.173689	0.563245	0.331797	0.401023
chr14_105847898_105849954	14_105916797_A_G	-2.53925	0.0171804	-0.13682	0.547353	14_105785145_G_A	-2.94159	0.00662698	-0.231008	0.470311	0.619161	0.466301
chr5_109082110_109087668	5_109126750_A_C	2.53924	0.0171806	0.129575	0.547353	5_109101831_C_T	3.28755	0.00280765	0.106633	0.387295	0.161398	0.114904
chr2_223231828_223233686	2_223332887_G_T	-2.53924	0.0171808	-0.174707	0.547353	2_223167873_G_A	3.03253	0.00530446	0.116057	0.448807	0.299955	0.228148
chr9_132533953_132546236	9_132524895_C_G	2.5392	0.0171822	0.050618	0.547356	9_132614540_T_G	4.66632	7.46706e-05	0.104535	0.0887635	0.00305183	0.000629602
chr17_29729849_29731730	17_29730150_C_G	-2.53919	0.0171828	-0.150244	0.547356	17_29729933_G_A	3.15984	0.00386916	0.160796	0.418592	0.163791	0.155382
chr7_130069005_130077050	7_129990192_T_C	2.53917	0.0171833	0.0505309	0.547356	7_130126663_G_C	3.07213	0.00481094	0.0805145	0.439521	0.399023	0.204419
chr12_26554091_26557017	12_26514315_T_C	2.53917	0.0171833	0.122959	0.547356	12_26497812_C_T	3.01741	0.00550543	0.225583	0.452672	0.422638	0.392385
chr14_95604255_95622761	14_95529484_G_T	-2.53912	0.0171855	-0.0797078	0.547373	14_95685044_G_A	-4.54115	0.000104497	-0.113375	0.106496	0.268785	0.0110426
chr17_417479_418943	17_410451_C_A	-2.53911	0.0171856	-0.135059	0.547373	17_425483_G_A	-4.12099	0.000321112	-0.353291	0.18308	0.249461	0.195872
chr1_172455977_172458225	1_172388441_T_C	2.53905	0.0171884	0.182014	0.547401	1_172364712_A_G	-2.93924	0.00666501	-0.156947	0.470834	0.344831	0.324203
chr2_58116566_58123411	2_58133522_A_G	-2.53903	0.017189	-0.115891	0.547401	2_58115306_C_G	-4.0541	0.000383497	-0.300816	0.197373	0.0716218	0.0523996
chr1_89338754_89343402	1_89426355_A_G	2.53902	0.0171894	0.0936682	0.547401	1_89357618_G_C	1.73674	0.0938305	0.0510796	0.611916	0.311131	0.526161
chr17_27382296_27396171	17_27314224_A_G	-2.53898	0.0171909	-0.0894794	0.547401	17_27362539_A_G	-3.17586	0.00371749	-0.146403	0.414591	0.0697793	0.0711206
chr7_112493334_112495812	7_112579251_T_C	2.53898	0.0171909	0.231732	0.547401	7_112395497_A_G	-3.33623	0.00248208	-0.273364	0.375569	0.146227	0.148428
chr15_44998412_45002520	15_45074519_G_A	2.5389	0.017194	0.0658682	0.547432	15_44923093_A_G	-3.52519	0.00153094	-0.171336	0.328643	0.320439	0.22751
chr8_133715303_133717574	8_133796266_C_T	-2.53888	0.017195	-0.105028	0.547437	8_133655147_A_C	6.60238	4.39859e-07	0.155734	0.00523296	0.0436006	1.37844e-07
chr17_4534410_4535190	17_4439497_A_G	-2.53887	0.0171952	-0.135563	0.547437	17_4540647_G_A	-3.97403	0.000474026	-0.293658	0.215465	0.194057	0.16184
chr7_130333359_130334641	7_130311293_A_T	2.53885	0.0171962	0.287029	0.547437	7_130353737_G_T	-2.46765	0.0202284	-0.214907	0.558722	0.423565	0.47288
chr10_101163038_101165722	10_101218363_C_T	-2.53883	0.0171967	-0.206189	0.547437	10_101126357_T_G	-3.17946	0.00368417	-0.10933	0.413577	0.491132	0.182211
chr7_73754434_73759821	7_73668273_T_C	-2.53883	0.017197	-0.195221	0.547437	7_73738067_A_G	-3.56995	0.00136396	-0.139539	0.316777	0.0852783	0.0612872
chr2_220549354_220550514	2_220607058_T_C	2.53879	0.0171983	0.157574	0.547442	2_220535148_A_G	-2.49668	0.0189368	-0.131793	0.554122	0.39113	0.53915
chr5_133304678_133309088	5_133224404_A_G	2.53877	0.017199	0.0475015	0.547443	5_133390622_A_G	3.43107	0.00194931	0.0971208	0.352459	0.308575	0.150706
chr18_43928276_43929303	18_43856168_C_A	2.53873	0.0172007	0.475336	0.547453	18_43884214_A_G	3.32488	0.00255462	0.306966	0.378234	0.404956	0.359081
chr17_54814335_54816026	17_54836606_C_T	2.5387	0.0172019	0.169062	0.547455	17_54824493_C_G	-3.05006	0.00508031	-0.440887	0.444637	0.340138	0.349233
chr13_40694397_40695419	13_40616176_T_C	2.53868	0.0172026	0.500065	0.547458	13_40652219_A_G	3.1491	0.00397421	0.244152	0.421435	0.296824	0.285118
chr8_19091724_19092017	8_19094632_C_G	2.53864	0.0172042	0.347031	0.547458	8_19038511_A_G	-4.19388	0.000264512	-1.36318	0.168105	0.606647	0.597684
chr22_31886645_31891795	22_31952166_A_G	2.53864	0.0172044	0.0913551	0.547458	22_31813123_C_T	2.10664	0.044581	0.0948577	0.596165	0.155997	0.190303
chr13_52144650_52145733	13_52120750_A_C	-2.53864	0.0172045	-0.228093	0.547458	13_52123338_A_T	-2.18192	0.037993	-0.331853	0.590719	0.419094	0.497383
chr22_26986296_26990968	22_26915364_T_C	-2.53863	0.0172046	-0.0815305	0.547458	22_26914850_G_A	-3.28554	0.00282195	-0.104859	0.387764	0.0713201	0.0650025
chr2_160539339_160541370	2_160543390_A_G	-2.53862	0.0172051	-0.20019	0.547458	2_160609162_T_C	-2.03481	0.0517977	-0.0954432	0.600406	0.410174	0.493055
chr3_48100168_48102067	3_48175187_A_G	-2.53862	0.0172052	-0.228223	0.547458	3_48179813_A_G	-2.28879	0.0301401	-0.118781	0.580624	0.389832	0.444049
chr8_23846368_23850481	8_23832974_A_G	-2.53861	0.0172055	-0.228574	0.547458	8_23832974_A_G	-3.97449	0.000473453	-0.324538	0.215359	0.0293701	0.0289628
chr7_97736848_97738256	7_97657844_A_T	-2.53858	0.0172066	-0.170569	0.547468	7_97719096_A_T	-3.15806	0.00388638	-0.0887185	0.419011	0.325239	0.170617
chr8_109484698_109490934	8_109436499_A_C	2.53855	0.017208	0.0627779	0.547473	8_109406129_C_T	2.20723	0.0359824	0.0819533	0.588512	0.299539	0.629369
chr2_113031691_113032535	2_113110267_A_C	2.53855	0.0172081	0.16923	0.547473	2_112932891_A_G	-2.30414	0.0291414	-0.156476	0.578973	0.340516	0.412998
chr20_22351801_22354219	20_22273720_G_T	2.53854	0.0172083	0.104064	0.547473	20_22309124_G_A	-3.10566	0.00442758	-0.310239	0.431716	0.437777	0.423475
chr2_48069684_48073659	2_48006205_T_A	2.53843	0.0172126	0.213736	0.547519	2_48085061_A_C	-2.99426	0.00582715	-0.0617963	0.45834	0.168756	0.103297
chr12_88951569_88953239	12_88933744_T_G	2.53841	0.0172134	0.183373	0.547519	12_88933744_T_G	3.00466	0.00568047	0.189845	0.455835	0.103037	0.10855
chr2_99523683_99527459	2_99512339_A_G	2.53841	0.0172135	0.0829577	0.547519	2_99562406_C_A	-2.18678	0.0375997	-0.112863	0.590349	0.211671	0.413486
chr12_48184085_48185097	12_48142418_G_C	-2.5384	0.0172137	-0.193581	0.547519	12_48255949_A_C	2.73436	0.0109003	0.290793	0.511741	0.466422	0.463405
chr7_148679230_148684545	7_148590736_A_C	-2.53834	0.0172162	-0.0529603	0.547541	7_148756501_G_A	2.65878	0.0130226	0.0908735	0.526246	0.279522	0.270271
chr15_58362877_58365205	15_58377971_T_C	-2.5383	0.0172177	-0.267439	0.547542	15_58377971_T_C	-2.50597	0.0185401	-0.219552	0.552552	0.240349	0.257822
chr17_71469565_71472925	17_71422376_C_T	2.53828	0.0172184	0.136059	0.547542	17_71422924_T_C	3.28411	0.00283216	0.12066	0.388125	0.535509	0.227394
chr1_31770325_31774500	1_31671580_T_C	2.53828	0.0172186	0.137878	0.547542	1_31709214_T_C	-2.87324	0.00782089	-0.0586858	0.484895	0.414999	0.179773
chr6_64370548_64374586	6_64359856_T_C	-2.53828	0.0172187	-0.141395	0.547542	6_64447933_T_C	-2.34981	0.0263467	-0.136912	0.573444	0.360912	0.470539
chr6_11229625_11232919	6_11141942_T_A	2.53824	0.0172201	0.133633	0.54755	6_11212602_T_C	3.13663	0.00409958	0.236845	0.423929	0.359463	0.338493
chr19_14196987_14200645	19_14110523_C_T	2.53819	0.0172222	0.063773	0.547564	19_14278741_C_T	-1.85897	0.0739635	-0.143988	0.608744	0.24104	0.419592
chr3_122120027_122134531	3_122037797_C_T	-2.53818	0.0172226	-0.0817924	0.547564	3_122102710_T_C	3.07181	0.00481468	0.0699777	0.439574	0.290197	0.11349
chr3_45518186_45519232	3_45573466_T_G	2.53815	0.0172235	0.194026	0.547568	3_45560844_A_G	1.89545	0.0687852	0.135891	0.607299	0.430643	0.518711
chr4_123717686_123720469	4_123620226_G_A	-2.5381	0.0172258	-0.417104	0.547588	4_123777967_C_T	-3.26282	0.00298852	-0.22837	0.392888	0.135406	0.133434
chr18_23834817_23836532	18_23807471_G_A	2.53807	0.0172269	0.181548	0.547592	18_23922342_T_G	2.85361	0.00819984	0.146613	0.489009	0.292598	0.28874
chr9_139839370_139844348	9_139765276_G_C	-2.53806	0.0172272	-0.154738	0.547592	9_139761136_C_G	-3.04059	0.00520021	-0.114923	0.446661	0.140255	0.127431
chr17_2512423_2516098	17_2440283_T_C	-2.53802	0.0172287	-0.107416	0.547601	17_2577091_T_C	-3.33175	0.00251049	-0.120004	0.37665	0.289202	0.159784
chr2_219442072_219444564	2_219352854_G_A	-2.53801	0.0172292	-0.205429	0.547601	2_219456737_G_A	-2.96065	0.00632615	-0.100429	0.46591	0.336042	0.238398
chr13_110514211_110515827	13_110444009_G_A	-2.53799	0.01723	-0.504706	0.547601	13_110557203_T_C	-3.37378	0.00225618	-0.360717	0.367072	0.412539	0.377
chr16_25071386_25076924	16_25137677_C_G	-2.53798	0.0172304	-0.107493	0.547601	16_25049324_A_C	2.77634	0.00986625	0.103039	0.504081	0.303642	0.275034
chr5_102727476_102731620	5_102634903_A_G	-2.53797	0.0172307	-0.140737	0.547601	5_102829986_T_G	-4.15631	0.00029233	-0.120695	0.175859	0.00787145	0.00531399
chr7_86827630_86828260	7_86756745_T_C	-2.53793	0.0172324	-0.215551	0.547601	7_86729071_C_T	-2.54442	0.0169777	-0.354592	0.546373	0.579221	0.567728
chr17_40698887_40706495	17_40717672_C_G	2.53793	0.0172324	0.147338	0.547601	17_40638298_G_A	2.42759	0.0221441	0.134884	0.563897	0.250293	0.286268
chr13_45999821_46001720	13_45990221_C_T	2.53793	0.0172325	0.0724324	0.547601	13_45974178_C_T	2.8445	0.00838159	0.134055	0.490746	0.0985439	0.110091
chr11_11881766_11882968	11_11980397_C_T	2.53793	0.0172326	0.173714	0.547601	11_11823550_T_C	-2.29747	0.0295718	-0.0720946	0.57968	0.384826	0.455656
chr10_65007058_65024919	10_64986629_C_T	-2.53793	0.0172326	-0.0708531	0.547601	10_64986629_C_T	-2.8261	0.00876003	-0.0605287	0.494561	0.0466731	0.0511382
chr1_184983310_184987889	1_184978627_G_A	2.53791	0.0172333	0.155374	0.547601	1_185073927_T_C	2.34888	0.0264009	0.0863991	0.573536	0.248836	0.284461
chr7_20196947_20200155	7_20237699_T_A	-2.53789	0.017234	-0.0708549	0.547601	7_20106806_T_C	-2.92466	0.00690541	-0.0844731	0.47383	0.241595	0.148338
chr7_21496647_21499899	7_21444359_C_T	-2.53786	0.0172351	-0.114556	0.547601	7_21405617_T_C	-3.05216	0.00505406	-0.140038	0.444169	0.57863	0.308183
chr3_9418903_9421054	3_9364004_C_T	2.53784	0.0172359	0.218854	0.547601	3_9354353_A_G	3.4691	0.00176839	0.300298	0.343186	0.269386	0.247999
chr8_134856562_134859854	8_134847896_G_C	2.53783	0.0172362	0.102206	0.547601	8_134775266_C_T	3.58845	0.00130026	0.187591	0.311873	0.0878995	0.0731343
chr16_66541796_66543070	16_66601074_A_T	2.53783	0.0172364	0.236312	0.547601	16_66457107_T_C	-2.59663	0.0150507	-0.118405	0.53744	0.41998	0.37048
chr4_74876470_74884996	4_74841385_C_T	-2.53782	0.0172368	-0.0906637	0.547601	4_74877968_G_C	2.30761	0.0289202	0.103941	0.57862	0.307126	0.404597
chr7_26394814_26412957	7_26509885_T_C	-2.53781	0.017237	-0.0493963	0.547601	7_26429177_T_C	2.769	0.0100401	0.0477043	0.505445	0.239384	0.157898
chr20_47879671_47893572	20_47970381_C_T	-2.5378	0.0172375	-0.110642	0.547601	20_47900150_A_G	3.05927	0.00496621	0.111178	0.442537	0.345531	0.233401
chr8_55153010_55157959	8_55097158_G_A	2.53778	0.0172382	0.0636041	0.547601	8_55159380_A_G	-3.30349	0.00269681	-0.0919632	0.383052	0.101908	0.0813595
chr10_13043902_13046180	10_12957948_G_A	2.53778	0.0172383	0.163365	0.547601	10_13087317_T_C	-3.00816	0.00563184	-0.203997	0.455026	0.354954	0.330126
chr2_43454720_43474812	2_43365325_G_A	2.53775	0.0172396	0.0967975	0.547608	2_43415897_C_T	-2.52829	0.0176177	-0.0980652	0.549018	0.251696	0.339121
chr1_157817818_157822941	1_157784817_C_T	-2.53772	0.0172409	-0.0727301	0.547616	1_157915311_A_T	-2.87103	0.0078627	-0.103483	0.48534	0.0688131	0.0752651
chr20_21285042_21298843	20_21235286_C_T	2.53764	0.0172437	0.0409192	0.547639	20_21250843_C_T	3.89867	0.000578278	0.0732298	0.233963	0.0151974	0.010319
chr3_105447730_105453711	3_105389153_A_G	-2.53764	0.0172439	-0.0910958	0.547639	3_105411449_A_G	-2.94046	0.00664517	-0.095006	0.470519	0.128005	0.124506
chr19_52799033_52800038	19_52808270_G_T	2.53761	0.017245	0.10452	0.54764	19_52899353_A_G	2.43102	0.0219737	0.0992465	0.5634	0.352405	0.562434
chr9_140049253_140059352	9_139958583_C_G	-2.53759	0.0172459	-0.113735	0.54764	9_140079975_C_A	-2.36975	0.0252047	-0.0945142	0.57098	0.349549	0.454774
chr11_10555476_10562193	11_10607721_T_C	-2.53757	0.0172465	-0.147083	0.54764	11_10510272_C_T	-2.31106	0.0287016	-0.0673636	0.578218	0.348023	0.440474
chr5_148255874_148258174	5_148161695_G_A	-2.53757	0.0172466	-0.226212	0.54764	5_148309561_A_G	2.55936	0.016404	0.207206	0.544084	0.560435	0.511513
chr11_75616339_75620792	11_75668198_G_A	-2.53757	0.0172468	-0.0962801	0.54764	11_75570529_G_A	-3.72475	0.000912414	-0.093495	0.276389	0.0627658	0.0353721
chr10_115546998_115550027	10_115617080_C_G	2.5375	0.0172496	0.159708	0.547657	10_115587135_T_C	2.54981	0.0167685	0.148618	0.545536	0.346758	0.340699
chr1_42776489_42800006	1_42841841_C_T	-2.53747	0.0172507	-0.061575	0.547657	1_42815008_G_A	2.30392	0.0291555	0.0338443	0.579	0.19968	0.285827
chr8_136201097_136201525	8_136273304_G_A	-2.53746	0.0172511	-0.345495	0.547657	8_136209829_A_G	-4.19748	0.000261989	-0.665269	0.1674	0.269867	0.264619
chr1_149939051_149940460	1_150017419_C_A	2.53746	0.0172511	0.251607	0.547657	1_149927034_A_C	2.22513	0.0346192	0.0938393	0.587022	0.356275	0.393192
chr4_159998935_160000329	4_160098618_C_T	2.53745	0.0172514	0.138702	0.547657	4_159954244_G_A	-3.04665	0.00512325	-0.0959906	0.445501	0.240096	0.152032
chr3_60090617_60091516	3_60111308_G_A	-2.53744	0.017252	-0.24516	0.547657	3_60083591_T_G	-5.68561	4.86301e-06	-0.411146	0.0188384	0.0015308	9.15477e-05
chr5_60794213_60799771	5_60883078_G_A	-2.53739	0.0172536	-0.220106	0.547657	5_60879731_G_C	3.32811	0.00253376	0.122193	0.37753	0.199449	0.101974
chr10_88020583_88023619	10_88101367_C_T	-2.53738	0.0172541	-0.184412	0.547657	10_88121309_T_C	4.31188	0.000193078	0.39811	0.14596	0.0903389	0.0741991
chr11_19688714_19692266	11_19698881_A_C	-2.53737	0.0172544	-0.198806	0.547657	11_19615281_C_T	3.03967	0.00521206	0.147855	0.446947	0.207528	0.186677
chr3_59034736_59035599	3_59121374_G_C	-2.53737	0.0172546	-0.151731	0.547657	3_58988148_C_T	-2.00453	0.0551374	-0.13775	0.602003	0.408775	0.52661
chr12_18248647_18249820	12_18321010_T_G	2.53737	0.0172548	0.307503	0.547657	12_18339740_T_C	-2.30476	0.0291017	-0.335634	0.578889	0.447841	0.500698
chr6_88507992_88510033	6_88417474_A_T	-2.53734	0.0172559	-0.209968	0.547657	6_88539032_G_T	2.59033	0.0152718	0.141289	0.5386	0.362022	0.351731
chr6_112406774_112408178	6_112446554_C_G	2.53733	0.0172561	0.127851	0.547657	6_112346096_A_G	-3.06144	0.0049397	-0.121256	0.441957	0.48084	0.311384
chr13_114216978_114218079	13_114264517_C_T	-2.53731	0.0172568	-0.269642	0.547657	13_114157846_G_A	-2.7615	0.0102209	-0.184434	0.506711	0.412271	0.373266
chr2_120488968_120491265	2_120465694_G_A	-2.53725	0.0172594	-0.224158	0.547673	2_120441487_T_C	-2.59678	0.0150453	-0.153189	0.537397	0.448014	0.390214
chr6_144385954_144389598	6_144411489_A_C	2.53724	0.0172596	0.0805653	0.547673	6_144442294_G_A	3.15884	0.00387882	0.120158	0.418843	0.211419	0.15095
chr15_45642212_45644968	15_45585409_G_A	2.53723	0.0172601	0.130638	0.547673	15_45547920_C_G	-2.64824	0.0133474	-0.130255	0.528232	0.619326	0.439572
chr12_13201240_13205875	12_13141236_T_C	-2.53718	0.0172619	-0.0832634	0.547682	12_13195434_G_A	3.74701	0.000860882	0.084705	0.270618	0.154494	0.0404077
chr16_2390991_2392991	16_2470753_T_C	2.53717	0.0172623	0.255363	0.547682	16_2357072_A_G	-3.35582	0.00236162	-0.115206	0.371292	0.0787655	0.0667278
chr1_166401414_166403100	1_166459946_G_A	2.53715	0.0172634	0.139507	0.547682	1_166440331_G_T	-3.1907	0.00358197	-0.195082	0.41098	0.570619	0.308613
chr1_182786623_182799199	1_182867843_C_A	2.53714	0.0172636	0.133031	0.547682	1_182717349_T_G	3.11478	0.00432849	0.190858	0.429529	0.167531	0.172155
chr1_203763557_203764518	1_203731684_T_C	-2.53713	0.0172642	-0.132841	0.547682	1_203678142_A_G	3.55054	0.00143409	0.143109	0.321888	0.177524	0.081613
chr11_108086818_108088784	11_108016500_G_A	-2.53709	0.0172657	-0.141897	0.54769	11_107989702_C_T	-2.85225	0.00822672	-0.135967	0.48921	0.429118	0.342579
chr19_48098172_48103445	19_48070986_G_C	-2.53708	0.0172662	-0.0935994	0.54769	19_48186248_G_A	-2.5644	0.0162145	-0.0438912	0.542996	0.169985	0.158704
chr1_77777515_77779612	1_77822740_C_G	2.53707	0.0172666	0.108955	0.54769	1_77720669_C_A	-3.62615	0.00117926	-0.20382	0.302398	0.255828	0.18286
chr16_58227512_58231345	16_58243592_G_A	2.53704	0.0172675	0.0722034	0.547692	16_58271544_G_A	-2.74149	0.0107178	-0.0932731	0.510435	0.485539	0.302919
chr2_131847478_131850207	2_131775303_G_A	-2.53695	0.017271	-0.182794	0.547729	2_131755188_A_G	-2.99541	0.00581071	-0.105431	0.458118	0.298954	0.214397
chr11_77776336_77779553	11_77829010_G_A	-2.53693	0.0172721	-0.183916	0.547729	11_77726175_G_A	2.12457	0.042926	0.164014	0.595073	0.382023	0.454878
chr12_62726963_62728166	12_62628611_G_A	2.53691	0.0172729	0.234513	0.547729	12_62741105_G_C	-4.34802	0.000175299	-0.223538	0.138901	0.0195565	0.0134972
chr1_119535849_119537092	1_119555146_G_T	-2.53691	0.0172729	-0.112839	0.547729	1_119544253_A_C	-3.24385	0.00313475	-0.304199	0.397798	0.453289	0.405208
chr3_9658083_9659935	3_9604253_T_G	2.5369	0.0172731	0.105254	0.547729	3_9590343_C_T	2.26832	0.0315195	0.165217	0.582867	0.305633	0.418368
chr20_35454868_35457955	20_35508347_C_G	-2.53687	0.0172743	-0.0992286	0.54773	20_35503242_C_A	3.28388	0.00283386	0.129658	0.388178	0.138028	0.124234
chr17_2498128_2512594	17_2406799_A_C	-2.53687	0.0172745	-0.0804761	0.54773	17_2515597_A_G	-3.63017	0.00116702	-0.0435592	0.301412	0.215748	0.0099417
chr6_119922722_119924965	6_119932874_G_A	2.53686	0.0172749	0.348414	0.54773	6_119932874_G_A	1.74306	0.0927024	0.19109	0.611823	0.41223	0.449301
chr5_176759091_176760837	5_176733341_G_A	2.53684	0.0172757	0.127104	0.547731	5_176824137_C_G	-2.69126	0.0120672	-0.127369	0.520556	0.151131	0.158629
chr12_79574967_79578322	12_79539759_G_C	-2.53683	0.0172761	-0.469772	0.547731	12_79539759_G_C	-2.52565	0.0177245	-0.365653	0.549457	0.344478	0.365271
chr7_80510300_80516327	7_80615899_G_C	2.53678	0.0172781	0.11243	0.547749	7_80548549_G_A	-2.58666	0.0154023	-0.143796	0.539308	0.17346	0.185153
chr10_76699287_76700787	10_76614182_T_G	2.53677	0.0172783	0.204051	0.547749	10_76715561_C_G	-4.8854	4.14413e-05	-0.342505	0.0644731	0.292653	0.0257941
chr12_6833461_6838250	12_6825371_A_G	2.53677	0.0172783	0.096152	0.547749	12_6924297_C_T	-2.79898	0.00934763	-0.0681876	0.499796	0.330016	0.263523
chr18_12896756_12897872	18_12979728_G_A	-2.53676	0.0172787	-0.227945	0.547749	18_12927714_G_A	3.45584	0.00182958	0.220232	0.346216	0.543067	0.263073
chr17_73106466_73118293	17_73094407_C_T	-2.53674	0.0172795	-0.0286182	0.547755	17_73116636_G_A	5.08615	2.41632e-05	0.0783625	0.0473985	0.0688186	0.000621147
chr2_226943827_226945420	2_227008622_C_T	-2.53673	0.0172801	-0.300194	0.547756	2_227018211_G_A	-5.27158	1.46918e-05	-0.558799	0.0361165	0.0693788	0.0152595
chr19_58068501_58070854	19_58169920_T_G	-2.53668	0.017282	-0.0778058	0.547767	19_58126265_G_C	-3.15513	0.00391497	-0.119555	0.419823	0.144408	0.126437
chr8_95831351_95832222	8_95748254_A_G	2.53661	0.0172845	0.316636	0.547778	8_95817638_C_T	3.41938	0.00200847	0.294782	0.355363	0.470494	0.399365
chr12_96626838_96637442	12_96586621_G_A	2.53661	0.0172846	0.0754663	0.547778	12_96617024_G_A	-3.04957	0.00508647	-0.0906333	0.444725	0.224638	0.173375
chr18_53269764_53274226	18_53195479_G_C	2.5366	0.017285	0.171793	0.547778	18_53239287_T_C	2.11385	0.0439086	0.0613105	0.595683	0.3828	0.448171
chr4_103424126_103434469	4_103387160_T_A	-2.53657	0.0172862	-0.0640175	0.547784	4_103385474_A_G	2.81317	0.00903562	0.0722303	0.497088	0.280496	0.189396
chr17_16377270_16379725	17_16328955_C_T	2.53657	0.0172862	0.115047	0.547784	17_16336283_C_T	-2.72674	0.0110985	-0.341993	0.513129	0.50913	0.503352
chr2_24122841_24130938	2_24030696_T_A	-2.53654	0.0172876	-0.063052	0.547788	2_24060439_G_A	2.14427	0.0411707	0.0417025	0.593701	0.310798	0.566271
chr5_75804283_75828885	5_75907571_C_T	2.53651	0.0172888	0.0718571	0.54779	5_75712831_T_A	3.2506	0.00308195	0.0909924	0.39605	0.16885	0.0950286
chr1_47882202_47884533	1_47857075_A_G	2.53648	0.0172899	0.104729	0.54779	1_47946433_C_T	3.37381	0.00225599	0.115645	0.367072	0.156938	0.096
chr15_36380943_36381169	15_36381092_A_G	2.53648	0.01729	0.445365	0.54779	15_36411220_T_A	-2.91574	0.0070567	-0.755998	0.475559	0.452219	0.474628
chr15_68710060_68712524	15_68688397_G_A	-2.53645	0.0172911	-0.129745	0.54779	15_68810202_C_T	-2.4794	0.0196962	-0.220538	0.556776	0.378492	0.625592
chr19_45869604_45873538	19_45793828_T_C	2.53644	0.0172913	0.10056	0.54779	19_45859884_A_G	2.25758	0.0322656	0.0635786	0.584055	0.222394	0.278422
chr7_104901708_104906483	7_105002453_C_A	2.53642	0.0172923	0.182902	0.54779	7_104837009_G_A	-4.39322	0.000155333	-0.129461	0.130738	0.470489	0.009879
chr11_44972249_44982373	11_44893024_C_T	-2.5364	0.0172931	-0.046781	0.54779	11_44914185_T_C	-3.09204	0.00457965	-0.0859787	0.434935	0.289391	0.215968
chr2_8109704_8111120	2_8163305_G_A	2.53638	0.0172938	0.281239	0.54779	2_8173534_T_C	-3.68939	0.00100052	-0.20687	0.285516	0.0679497	0.0586339
chr11_65289133_65292428	11_65210151_T_G	-2.53638	0.0172939	-0.082404	0.54779	11_65197211_A_G	-2.00706	0.0548503	-0.0576309	0.601914	0.243596	0.462584
chr10_116628556_116630252	10_116619849_G_A	2.53637	0.017294	0.192506	0.54779	10_116619849_G_A	4.70129	6.7975e-05	0.381641	0.0847166	0.0118738	0.0103754
chr13_85507936_85509350	13_85438230_G_A	-2.53637	0.0172942	-0.119294	0.54779	13_85597141_T_C	2.89172	0.00747945	0.136993	0.480788	0.454085	0.367061
chr12_2901310_2903840	12_2851129_G_T	2.53635	0.0172948	0.1243	0.54779	12_2883171_T_G	3.24785	0.00310328	0.181904	0.396829	0.613281	0.425011
chr3_69591417_69593775	3_69553755_G_C	2.53635	0.017295	0.0983076	0.54779	3_69688931_A_G	-2.42198	0.0224252	-0.131212	0.564691	0.307013	0.539536
chr9_35766692_35767819	9_35725430_G_C	-2.53634	0.0172955	-0.213569	0.54779	9_35749544_T_C	-2.77725	0.00984498	-0.394243	0.503944	0.572345	0.562923
chr7_106537285_106543105	7_106623497_A_C	2.53633	0.0172959	0.0993819	0.54779	7_106600430_G_A	3.68413	0.00101432	0.117789	0.286783	0.347758	0.137759
chr15_73129843_73132009	15_73135031_A_G	-2.53632	0.0172962	-0.123968	0.547791	15_73211605_G_C	3.96684	0.000483113	0.293406	0.217232	0.240058	0.190489
chr12_116616884_116642959	12_116519762_C_T	-2.53629	0.0172973	-0.0731573	0.547793	12_116740490_C_T	-1.63809	0.113007	-0.0442406	0.613606	0.259032	0.548204
chr2_27603800_27609894	2_27582035_G_A	-2.53629	0.0172975	-0.0896101	0.547793	2_27582614_A_G	1.98012	0.0579649	0.131718	0.603412	0.267261	0.376353
chr1_33110922_33111881	1_33073066_A_G	-2.53624	0.0172993	-0.142543	0.5478	1_33173981_C_T	2.5973	0.0150272	0.20206	0.537275	0.596455	0.513768
chr7_31824341_31825438	7_31920574_A_G	2.53624	0.0172994	0.212945	0.5478	7_31881585_T_G	-3.98275	0.000463224	-0.201621	0.213442	0.0875808	0.0596858
chr12_28774967_28775959	12_28713567_C_A	2.53623	0.0172998	0.354503	0.5478	12_28734882_A_G	-2.69262	0.0120287	-0.310415	0.52024	0.447346	0.443645
chr15_66273553_66276550	15_66339349_C_T	-2.53613	0.0173036	-0.163405	0.547832	15_66353928_G_T	-3.84578	0.000664594	-0.193658	0.247165	0.209898	0.111782
chr7_72126591_72127623	7_72167953_C_A	-2.53613	0.0173036	-0.215572	0.547832	7_72207291_G_C	2.32163	0.0280408	0.162019	0.576993	0.438565	0.517266
chr1_151483839_151487435	1_151457800_A_C	-2.53608	0.0173059	-0.0847853	0.547846	1_151477193_C_T	2.50745	0.0184774	0.0918631	0.552365	0.286784	0.572962
chr2_223308417_223315781	2_223411101_C_G	2.53607	0.0173061	0.115466	0.547846	2_223411493_C_T	-2.46894	0.0201693	-0.0584472	0.558527	0.274329	0.346142
chr15_52068165_52069602	15_52112359_A_G	2.53606	0.0173066	0.12405	0.547846	15_51998790_G_A	2.13516	0.0419736	0.0969586	0.594447	0.368548	0.579106
chr8_134003344_134014718	8_134032801_G_A	2.53602	0.0173082	0.0454399	0.547853	8_134038828_A_G	2.35399	0.0261034	0.0459255	0.572983	0.144746	0.200055
chr8_120647303_120665219	8_120625940_C_T	-2.53601	0.0173083	-0.0686591	0.547853	8_120751258_T_G	-2.75429	0.0103974	-0.0443553	0.508108	0.168022	0.129872
chr8_42253568_42255282	8_42346962_G_C	2.536	0.0173088	0.169863	0.547853	8_42346962_G_C	3.18432	0.00363964	0.185717	0.41245	0.0738633	0.0766588
chr1_72324579_72325616	1_72233810_G_A	2.53598	0.0173096	0.132547	0.547861	1_72257177_T_A	2.89556	0.00741036	0.244199	0.480169	0.564267	0.491229
chr1_42350583_42351586	1_42265703_G_A	2.53596	0.0173103	0.173876	0.547861	1_42374344_A_G	-2.93054	0.00680757	-0.194903	0.472623	0.57927	0.494681
chr7_17312201_17316786	7_17262556_G_A	-2.53593	0.0173115	-0.0737242	0.547861	7_17296771_G_A	-2.89361	0.00744532	-0.111821	0.480469	0.15242	0.144817
chr14_65450035_65451351	14_65523295_T_C	-2.53593	0.0173117	-0.122237	0.547861	14_65545254_T_G	2.82659	0.00874981	0.13386	0.494478	0.202125	0.136387
chr5_130820124_130828683	5_130856451_A_C	2.53592	0.0173122	0.0884209	0.547861	5_130723597_C_T	2.17485	0.0385726	0.097886	0.59131	0.245711	0.334511
chr12_10901963_10902868	12_10960300_A_G	2.53591	0.0173126	0.18138	0.547861	12_10943525_A_G	-3.27319	0.00291137	-0.14129	0.390698	0.324874	0.178149
chr12_7740211_7746172	12_7743199_C_T	2.53589	0.0173134	0.105971	0.547861	12_7676393_G_C	-3.28457	0.0028289	-0.137277	0.388037	0.170756	0.146339
chr1_202890067_202895882	1_202830389_C_T	-2.53585	0.0173149	-0.0640368	0.547861	1_202908836_C_A	-4.03309	0.000405456	-0.0642509	0.202317	0.20319	0.0153761
chr1_59935409_59936805	1_59882737_C_T	2.53585	0.017315	0.233316	0.547861	1_59930028_G_A	3.31185	0.00264033	0.18961	0.38125	0.218277	0.19319
chr9_139607087_139611911	9_139535855_T_C	-2.53581	0.0173162	-0.136049	0.547861	9_139640821_T_C	3.69822	0.000977772	0.225898	0.283163	0.293383	0.199023
chr10_74064482_74099214	10_74032366_G_A	-2.53581	0.0173165	-0.0668052	0.547861	10_74043803_C_T	-3.40074	0.00210638	-0.101184	0.360063	0.471751	0.134689
chr10_105497656_105501489	10_105516342_G_A	-2.5358	0.0173168	-0.160107	0.547861	10_105452208_A_G	-3.94915	0.000506223	-0.156335	0.221535	0.0777798	0.0531319
chr11_112190777_112193714	11_112165009_T_G	2.53579	0.0173173	0.0822104	0.547861	11_112125049_T_C	-2.73486	0.0108873	-0.252684	0.511562	0.62647	0.557299
chr14_23744267_23746830	14_23665573_G_A	2.53577	0.017318	0.168933	0.547861	14_23663685_G_A	2.5704	0.0159916	0.13983	0.541973	0.357829	0.359638
chr8_127543324_127548014	8_127526842_C_G	-2.53576	0.0173185	-0.157947	0.547861	8_127588666_G_A	-3.28718	0.00281034	-0.200203	0.387391	0.105464	0.107664
chr7_27133377_27135694	7_27083409_G_T	-2.53575	0.0173189	-0.0775406	0.547861	7_27084259_G_A	-2.23079	0.0341979	-0.13105	0.586617	0.227965	0.395517
chr1_8621402_8624467	1_8548509_T_C	-2.53574	0.017319	-0.110157	0.547861	1_8632599_T_C	1.8718	0.0721058	0.10239	0.608202	0.303144	0.40864
chr19_32840929_32844410	19_32826203_G_A	2.53572	0.0173202	0.150128	0.547862	19_32839093_C_T	3.02645	0.00538449	0.116167	0.450508	0.229245	0.199324
chr15_49534326_49535784	15_49440532_T_C	-2.53571	0.0173205	-0.145262	0.547862	15_49458653_C_T	2.79153	0.00951543	0.223814	0.501028	0.392724	0.38848
chr7_97647147_97648827	7_97554440_C_T	2.53566	0.0173224	0.267774	0.547874	7_97715215_G_A	-3.48707	0.00168867	-0.216264	0.338597	0.36444	0.297068
chr8_20019339_20021427	8_19941659_C_G	2.53562	0.017324	0.149696	0.547886	8_19938044_T_C	-2.95149	0.00646906	-0.184941	0.467715	0.332521	0.321964
chr3_123401322_123403389	3_123463708_C_T	2.53561	0.0173244	0.195495	0.547887	3_123405811_A_G	-2.63898	0.0136394	-0.325355	0.529657	0.578436	0.553711
chr13_41954056_41964020	13_41854366_T_C	-2.53559	0.0173252	-0.087741	0.547892	13_42022203_A_G	2.32105	0.0280766	0.0886306	0.577061	0.317989	0.501927
chr7_138818518_138819819	7_138796784_T_G	2.53554	0.0173271	0.117976	0.547906	7_138857309_C_T	-2.854	0.00819218	-0.124102	0.488971	0.313853	0.263254
chr11_104947648_104953878	11_104983843_G_A	-2.53552	0.0173279	-0.127475	0.547906	11_104950074_A_T	4.70244	6.77652e-05	0.0867462	0.0845985	0.0530648	0.00094932
chr5_31416714_31418647	5_31329533_A_G	2.53551	0.0173282	0.204006	0.547906	5_31486540_G_A	3.44643	0.00187421	0.256177	0.348465	0.346185	0.2838
chr2_63981447_63984088	2_63934950_G_C	2.53551	0.0173283	0.156193	0.547906	2_63923699_T_C	-1.92097	0.065353	-0.0479864	0.606108	0.509829	0.666559
chr3_49972862_49976454	3_49899956_A_G	2.53547	0.0173298	0.120737	0.547914	3_49897338_G_A	2.26242	0.0319272	0.118233	0.583496	0.208583	0.247786
chr14_25141757_25144992	14_25074711_T_C	2.53547	0.0173298	0.0722396	0.547914	14_25167511_A_G	2.03072	0.0522379	0.0486877	0.600613	0.179779	0.238726
chr7_23562637_23570349	7_23572027_C_A	-2.53545	0.0173307	-0.129731	0.547918	7_23492482_C_T	-2.55529	0.0165585	-0.0647693	0.544633	0.442536	0.264903
chr8_71211372_71213799	8_71139330_T_G	2.53541	0.0173324	0.187145	0.547924	8_71148282_C_T	-2.89913	0.0073465	-0.101382	0.47937	0.222075	0.183761
chr10_102178438_102181035	10_102121579_A_G	2.53539	0.0173331	0.059146	0.547924	10_102143732_C_T	3.09296	0.0045692	0.0986846	0.434695	0.232658	0.185993
chr13_91823036_91824096	13_91836304_T_C	2.53535	0.0173346	0.150534	0.547924	13_91852520_A_T	-2.22921	0.0343149	-0.182997	0.586745	0.381065	0.489022
chr12_2048784_2049532	12_1972524_G_A	2.53532	0.0173359	0.157034	0.547924	12_2068139_C_T	3.26316	0.00298593	0.33452	0.392851	0.539921	0.487582
chr1_182320816_182321822	1_182399647_G_T	-2.53531	0.0173365	-0.434692	0.547924	1_182293001_A_C	-2.82428	0.00879845	-0.230477	0.494795	0.305886	0.306223
chr10_98064771_98070516	10_98063405_A_C	2.5353	0.0173366	0.0981106	0.547924	10_98137026_A_G	-2.65004	0.0132916	-0.104029	0.527783	0.311333	0.28198
chr20_55153844_55156171	20_55146003_T_C	-2.53528	0.0173376	-0.20853	0.547924	20_55177233_C_T	-3.35566	0.00236261	-0.172824	0.37132	0.145157	0.13209
chr20_32029315_32031197	20_31933198_C_T	-2.53527	0.0173377	-0.219597	0.547924	20_32074157_A_C	-4.2523	0.000226369	-0.161764	0.156668	0.149797	0.0261236
chr12_25404427_25405201	12_25314622_T_C	2.53527	0.0173378	0.0828762	0.547924	12_25308993_G_A	2.75634	0.0103468	0.360484	0.507782	0.643257	0.596862
chr4_54912116_54912832	4_54938243_C_T	-2.53526	0.0173383	-0.189667	0.547924	4_54905952_C_G	2.23391	0.0339676	0.336481	0.586302	0.435531	0.542509
chr14_31547257_31549476	14_31536630_C_T	-2.53525	0.0173388	-0.216797	0.547924	14_31504769_A_T	-3.24093	0.00315784	-0.130601	0.398515	0.119862	0.103898
chr16_24587308_24588528	16_24488224_G_A	-2.53523	0.0173394	-0.190555	0.547924	16_24636005_A_G	-2.82577	0.00876698	-0.406659	0.494639	0.604282	0.581106
chr9_88607404_88610010	9_88556243_C_T	2.53522	0.01734	0.265539	0.547924	9_88583785_T_C	5.81958	3.40787e-06	0.492684	0.0152209	0.000551182	9.50883e-05
chr11_27878177_27879210	11_27792023_A_G	2.53521	0.0173401	0.14394	0.547924	11_27950100_T_C	2.03824	0.0514306	0.312896	0.600272	0.282237	0.342526
chr20_5182868_5185142	20_5245253_C_T	-2.5352	0.0173406	-0.216399	0.547924	20_5269521_C_T	-3.54103	0.0014697	-0.147955	0.324175	0.180965	0.129289
chr8_42202032_42206400	8_42240058_A_G	-2.53513	0.0173433	-0.098236	0.547943	8_42190440_C_T	3.64247	0.00113038	0.123969	0.298076	0.39003	0.117005
chr16_87035099_87037361	16_87125822_G_C	2.53512	0.017344	0.399455	0.547943	16_87072676_G_C	-2.59744	0.0150226	-0.257527	0.537257	0.335487	0.351797
chr17_76428385_76434085	17_76480255_G_A	-2.53508	0.0173453	-0.24354	0.547943	17_76439902_C_G	-3.23027	0.0032436	-0.132546	0.400989	0.0741108	0.0707357
chr1_172423156_172425374	1_172465353_A_G	-2.53508	0.0173454	-0.174072	0.547943	1_172464790_C_A	2.12202	0.0431583	0.0910332	0.595292	0.484977	0.666054
chr11_3989009_3991573	11_4090748_G_A	-2.53507	0.017346	-0.159946	0.547943	11_3946397_C_A	-3.06801	0.00486017	-0.266377	0.440299	0.387819	0.363271
chr1_160451522_160453235	1_160430469_T_G	-2.53505	0.0173466	-0.135811	0.547943	1_160542567_C_T	-3.82211	0.000707202	-0.361166	0.252249	0.270006	0.238259
chr13_113345733_113350661	13_113386350_A_G	2.53501	0.0173481	0.0984585	0.54795	13_113278924_C_G	-2.53378	0.0173974	-0.140373	0.548098	0.283477	0.474814
chr17_7870108_7874283	17_7949750_A_G	2.535	0.0173486	0.0682872	0.54795	17_7888100_C_T	3.26825	0.00294786	0.130413	0.391765	0.326252	0.240936
chr18_20666653_20669842	18_20758310_A_G	2.535	0.0173487	0.0921559	0.54795	18_20712796_G_A	-1.8516	0.0750494	-0.100803	0.608908	0.255963	0.364249
chr13_51252867_51254057	13_51339890_C_G	2.53499	0.0173489	0.116926	0.54795	13_51169561_A_C	-3.25675	0.00303452	-0.466589	0.394347	0.259071	0.274282
chr11_111018991_111020432	11_111095329_G_A	2.53497	0.01735	0.14138	0.547951	11_111083977_T_C	3.2298	0.00324744	0.135136	0.401159	0.0862259	0.080059
chr11_36579456_36580788	11_36513654_C_T	2.5349	0.0173524	0.296105	0.547973	11_36622471_T_C	-3.00412	0.00568798	-0.248765	0.45602	0.207341	0.21671
chr11_75628923_75631012	11_75568489_A_G	2.53487	0.0173537	0.182959	0.547981	11_75569093_T_C	-2.26136	0.0320011	-0.126106	0.583616	0.280701	0.319715
chr7_47995852_47998726	7_47982793_A_G	2.53484	0.0173549	0.0914917	0.547983	7_48037592_T_A	-3.93455	0.000526099	-0.146926	0.225017	0.218918	0.0901877
chr8_42506920_42512661	8_42610348_G_A	2.53484	0.017355	0.153057	0.547983	8_42569213_C_T	-3.88952	0.000592392	-0.167196	0.236369	0.023701	0.0192377
chr8_37154261_37155557	8_37220845_A_C	-2.53477	0.0173577	-0.263566	0.548002	8_37095784_A_T	3.80165	0.000746193	0.35289	0.256979	0.0508178	0.0503934
chr22_28695753_28697401	22_28635673_T_C	2.53475	0.0173584	0.114078	0.548002	22_28746343_T_C	-2.3708	0.0251462	-0.210521	0.570806	0.353311	0.507975
chr12_111792841_111806681	12_111717389_G_A	-2.53474	0.0173588	-0.138414	0.548002	12_111754048_T_C	2.25614	0.032367	0.0596695	0.584191	0.343282	0.42434
chr1_42710218_42714321	1_42615735_G_A	2.53471	0.0173601	0.115102	0.548011	1_42698741_G_A	-3.58207	0.00132191	-0.0937565	0.313328	0.128905	0.0704479
chr12_57163812_57166812	12_57182393_T_C	2.53466	0.0173623	0.137111	0.548024	12_57068292_T_C	2.96235	0.00629994	0.0875143	0.46556	0.119656	0.107947
chr5_111441681_111447151	5_111509480_A_G	-2.53463	0.0173632	-0.0718626	0.548033	5_111528874_T_C	-2.16222	0.0396273	-0.101255	0.592334	0.274181	0.428258
chr2_30998313_30999169	2_31003019_A_G	2.53462	0.0173639	0.133779	0.548033	2_30955118_G_T	-2.99019	0.00588553	-0.241365	0.459205	0.552734	0.503761
chr9_110644896_110647401	9_110683314_A_G	2.5346	0.0173644	0.11419	0.548033	9_110572695_A_G	2.9608	0.00632384	0.154277	0.465836	0.608955	0.390396
chr8_35656645_35657343	8_35605450_G_A	-2.53454	0.0173669	-0.780864	0.548061	8_35674035_A_G	2.50069	0.0187646	0.465689	0.553397	0.530777	0.565885
chr7_115796598_115798419	7_115781056_C_G	-2.53453	0.0173672	-0.106926	0.548061	7_115849017_T_A	-3.08969	0.00460638	-0.12495	0.435439	0.204112	0.168133
chr17_38574367_38584865	17_38616840_A_C	2.53452	0.0173677	0.125517	0.548061	17_38482207_C_T	4.0724	0.00036533	0.223779	0.193598	0.0163627	0.0147502
chr3_136573022_136580222	3_136519732_G_A	-2.5345	0.0173684	-0.0631135	0.548061	3_136538817_C_T	-3.23422	0.00321158	-0.0987878	0.400077	0.535575	0.183599
chr12_21795339_21797139	12_21814179_T_G	-2.53448	0.0173693	-0.204543	0.548061	12_21703997_G_A	-2.25076	0.0327482	-0.159308	0.584703	0.478159	0.578532
chr22_36878186_36879384	22_36973659_C_T	-2.53447	0.0173696	-0.117418	0.548061	22_36872114_G_A	-2.6543	0.0131597	-0.154415	0.526965	0.38225	0.36082
chr1_72525826_72531314	1_72579146_T_A	-2.53447	0.0173698	-0.113079	0.548061	1_72557858_G_A	-2.14042	0.0415082	-0.111849	0.594009	0.263892	0.319509
chr11_122213052_122213905	11_122312765_A_C	2.53446	0.01737	0.377386	0.548061	11_122233154_G_A	-2.85251	0.00822166	-0.254187	0.489195	0.591639	0.438589
chr10_93858261_93865453	10_93793242_G_T	2.53441	0.0173721	0.0628613	0.548069	10_93793219_T_A	-3.28407	0.0028325	-0.0543042	0.388137	0.453181	0.049205
chr3_46164538_46167109	3_46172903_G_A	-2.53441	0.0173722	-0.120234	0.548069	3_46182188_T_C	-2.7043	0.0117023	-0.138228	0.517642	0.230668	0.230112
chr6_169705021_169706055	6_169656079_G_C	2.53436	0.017374	0.135295	0.548069	6_169655563_A_G	3.88223	0.000603868	0.292648	0.238081	0.302357	0.118494
chr18_77794876_77797288	18_77708795_T_C	2.53436	0.0173741	0.131609	0.548069	18_77807043_C_G	2.96379	0.00627781	0.0866629	0.465197	0.143526	0.124127
chr6_35478862_35480340	6_35463517_G_A	-2.53435	0.0173747	-0.265688	0.548069	6_35457727_C_T	3.13573	0.00410883	0.187897	0.424114	0.414265	0.324875
chr2_197614930_197616571	2_197646085_T_A	2.53434	0.0173751	0.139416	0.548069	2_197554069_G_A	2.83194	0.00863817	0.161406	0.493267	0.230429	0.233723
chr12_94149905_94151953	12_94232375_T_C	2.5343	0.0173766	0.238291	0.548069	12_94054234_T_C	-3.00819	0.00563139	-0.190441	0.455011	0.327629	0.281073
chr11_60264470_60267997	11_60285528_T_G	-2.53429	0.017377	-0.0489826	0.548069	11_60167474_A_G	-3.8451	0.000665786	-0.093305	0.2473	0.280176	0.0407506
chr16_50580910_50581716	16_50589243_A_G	-2.53428	0.0173774	-0.161743	0.548069	16_50585262_T_C	-3.02601	0.00539023	-0.13746	0.4506	0.116502	0.114243
chr18_72275772_72278038	18_72203224_G_A	2.53428	0.0173775	0.216292	0.548069	18_72239582_C_T	-2.85605	0.00815177	-0.275005	0.48864	0.450732	0.437061
chr2_186924706_186927219	2_186899830_G_T	-2.53427	0.0173776	-0.265029	0.548069	2_186924422_A_C	3.20042	0.00349585	0.134578	0.408654	0.305355	0.217368
chr20_43204202_43206963	20_43302036_T_C	2.53423	0.0173795	0.0864494	0.548069	20_43104378_G_A	2.87851	0.00772207	0.118356	0.4838	0.463163	0.348159
chr11_102152688_102162084	11_102157854_G_A	2.53423	0.0173795	0.0577111	0.548069	11_102258430_A_C	-3.23276	0.00322338	-0.13511	0.40046	0.113184	0.10237
chr7_121944364_121946194	7_121934519_A_G	2.53422	0.0173796	0.127487	0.548069	7_122007602_T_G	-2.46306	0.0204401	-0.159478	0.559272	0.169471	0.193875
chr4_15049870_15051403	4_15091504_G_T	2.53422	0.0173796	0.274546	0.548069	4_15147119_C_T	2.93012	0.00681442	0.136413	0.472659	0.388693	0.31249
chr10_91402452_91404084	10_91308022_G_C	2.53421	0.0173799	0.142952	0.548069	10_91426545_A_G	4.14505	0.000301223	0.218646	0.178069	0.231276	0.0998059
chr8_24144455_24147018	8_24224911_T_C	-2.53421	0.0173803	-0.115929	0.548069	8_24135527_C_G	-3.46354	0.0017938	-0.31789	0.344369	0.455676	0.375161
chr11_94502290_94503919	11_94402433_A_G	-2.5342	0.0173803	-0.10899	0.548069	11_94425118_A_G	-2.12818	0.0425993	-0.128111	0.594828	0.357429	0.553487
chr2_219083316_219100144	2_219050791_C_T	-2.53417	0.0173815	-0.0573359	0.54807	2_219057810_C_A	2.66286	0.0128989	0.0340405	0.525513	0.0723014	0.075832
chr18_12851411_12855612	18_12784365_G_A	2.53417	0.0173819	0.172947	0.54807	18_12766356_G_A	-3.85858	0.00064262	-0.118732	0.243786	0.0771391	0.0288197
chr8_89306302_89306876	8_89302448_G_A	-2.53415	0.0173824	-0.373039	0.54807	8_89268915_T_A	2.514	0.018203	0.419327	0.551266	0.549373	0.639554
chr7_127328247_127329893	7_127291266_A_G	2.53414	0.017383	0.131894	0.54807	7_127284464_C_T	-3.72568	0.000910211	-0.147301	0.276198	0.0267162	0.0224221
chr2_3239640_3242300	2_3317142_G_A	-2.53412	0.0173836	-0.118925	0.54807	2_3273312_G_A	3.00269	0.00570795	0.122512	0.45648	0.242367	0.217626
chr7_65492835_65495669	7_65455084_T_C	-2.53409	0.0173849	-0.147647	0.54808	7_65578777_G_A	-3.7804	0.000788901	-0.152821	0.262255	0.0235999	0.0222898
chr1_244125791_244128259	1_244187594_G_A	2.53406	0.017386	0.179223	0.548093	1_244143361_C_A	-2.54214	0.0170666	-0.116979	0.546765	0.428947	0.372129
chr17_40923566_40925374	17_40905213_A_C	2.53402	0.0173875	0.172422	0.548101	17_41016564_C_A	-2.52437	0.0177765	-0.291438	0.549673	0.363762	0.439945
chr16_47102586_47104969	16_47032722_T_A	2.53402	0.0173877	0.187541	0.548101	16_47190137_G_A	1.49788	0.145766	0.043835	0.614753	0.402356	0.482361
chr10_97728493_97729453	10_97734022_C_T	-2.53399	0.0173887	-0.161402	0.548109	10_97684234_G_A	3.05729	0.00499046	0.36642	0.443065	0.582165	0.521625
chr10_34420015_34421385	10_34494749_C_G	-2.53397	0.0173896	-0.397369	0.548116	10_34379837_C_A	4.98641	3.15884e-05	0.485272	0.0554115	0.0104559	0.00777509
chr10_98783229_98784482	10_98775927_G_A	-2.53394	0.0173911	-0.25437	0.548116	10_98686178_T_A	2.93349	0.00675885	0.194985	0.472058	0.282131	0.270209
chr5_159412831_159414518	5_159389572_C_T	-2.53393	0.0173912	-0.130066	0.548116	5_159489550_C_T	-2.45619	0.0207605	-0.134338	0.560208	0.404019	0.620556
chr3_42198996_42216147	3_42099697_T_C	2.53392	0.0173915	0.0493519	0.548116	3_42299737_G_A	2.74169	0.0107127	0.0619901	0.510422	0.0597422	0.06674
chr12_5565251_5567717	12_5552281_C_T	2.53388	0.0173934	0.108567	0.548122	12_5663172_C_T	2.72718	0.011087	0.117726	0.513062	0.412565	0.319494
chr4_104012990_104014720	4_104016622_T_C	-2.53387	0.0173936	-0.244807	0.548122	4_103963966_T_G	4.15786	0.000291128	0.226612	0.175594	0.023519	0.0160633
chr17_28805005_28808406	17_28768598_G_C	2.53384	0.0173947	0.132411	0.548122	17_28797195_A_C	-2.81111	0.0090804	-0.0791584	0.497393	0.546947	0.27849
chr2_24453709_24455052	2_24374404_C_T	-2.53384	0.0173949	-0.468287	0.548122	2_24374404_C_T	-4.2061	0.00025604	-0.461439	0.165743	0.0176429	0.0172456
chr1_227030939_227031910	1_227091434_T_C	-2.53382	0.0173957	-0.180062	0.548122	1_227129249_C_T	-3.12672	0.00420195	-0.28779	0.426625	0.412588	0.397823
chr1_75738420_75739927	1_75714186_C_T	-2.5338	0.0173964	-0.175806	0.548122	1_75711719_C_T	-3.479	0.00172406	-0.215213	0.34071	0.20029	0.18865
chr4_86516083_86517057	4_86498119_A_C	-2.53379	0.0173969	-0.390559	0.548122	4_86437529_G_A	2.79817	0.00936559	0.177836	0.499901	0.443586	0.403407
chr16_19499097_19500739	16_19582475_A_G	-2.53378	0.0173973	-0.164916	0.548122	16_19445734_T_G	-2.14505	0.0411022	-0.168032	0.593637	0.469532	0.607244
chr22_50264504_50268088	22_50179640_C_T	-2.53376	0.0173981	-0.135189	0.548124	22_50273790_T_C	-3.4898	0.00167686	-0.175578	0.337833	0.189055	0.148794
chr7_55584505_55587550	7_55661857_C_T	-2.53371	0.0174	-0.208597	0.548147	7_55678332_A_C	-2.68988	0.0121064	-0.257725	0.520834	0.462099	0.449911
chr20_3984265_3988982	20_4018579_G_A	2.5337	0.0174003	0.0736313	0.548147	20_3894475_G_A	2.84803	0.00831078	0.0890519	0.490084	0.433162	0.298789
chr17_37772093_37774081	17_37724448_A_G	2.53369	0.017401	0.204673	0.548149	17_37737006_C_G	-1.83637	0.077338	-0.14448	0.609465	0.400772	0.472899
chr9_19975258_19977225	9_20059624_A_C	-2.53368	0.0174014	-0.187615	0.54815	9_19910748_A_G	2.69285	0.0120221	0.289747	0.520195	0.426958	0.428713
chr3_182409830_182411299	3_182315570_G_A	-2.53361	0.0174042	-0.123158	0.548172	3_182341497_C_T	2.35236	0.0261984	0.153795	0.573232	0.308317	0.415436
chr7_128181532_128184427	7_128160109_C_T	2.5336	0.0174045	0.164862	0.548172	7_128084697_G_A	5.21821	1.69522e-05	0.103937	0.0388485	0.00140679	5.61382e-05
chr2_179316358_179317701	2_179220841_A_G	-2.53356	0.0174061	-0.122997	0.548183	2_179380607_T_A	-2.90046	0.00732299	-0.293326	0.479076	0.472094	0.465354
chr6_12805498_12809622	6_12890676_T_C	2.53355	0.0174066	0.170448	0.548183	6_12718493_C_T	2.7722	0.00996395	0.214623	0.505045	0.615069	0.47802
chr2_105795816_105799826	2_105897519_C_T	2.53354	0.0174068	0.0697531	0.548183	2_105752610_C_T	-2.62902	0.0139596	-0.128	0.531509	0.445199	0.39754
chr19_18860872_18862499	19_18886367_A_C	2.53352	0.0174076	0.201384	0.548183	19_18906534_T_C	-2.5905	0.015266	-0.16093	0.538574	0.45545	0.420819
chr14_65656167_65657152	14_65594460_T_C	-2.53349	0.0174089	-0.232632	0.548185	14_65606429_G_A	-2.67499	0.0125373	-0.152563	0.523476	0.587441	0.460449
chr16_2252969_2255250	16_2205821_G_A	2.53349	0.0174089	0.116738	0.548185	16_2221157_T_C	3.60175	0.00125624	0.147917	0.308716	0.485122	0.179598
chr17_46048834_46052856	17_46080233_G_C	2.53344	0.0174107	0.0829854	0.548189	17_46026156_G_A	-2.70717	0.0116234	-0.0664694	0.517051	0.292047	0.220133
chr9_140045893_140048404	9_140064376_G_A	2.53341	0.0174119	0.217971	0.548189	9_140070612_T_C	3.13578	0.00410829	0.130497	0.424095	0.161448	0.149144
chr22_31608593_31622253	22_31511170_T_A	2.53341	0.0174121	0.0587444	0.548189	22_31669267_G_A	2.6161	0.0143858	0.0878754	0.534113	0.216716	0.212688
chr2_167324163_167327213	2_167398463_G_A	2.5334	0.0174126	0.20224	0.548189	2_167296299_G_A	-4.30279	0.000197824	-0.23458	0.147273	0.0967528	0.0440374
chr22_40141235_40142903	22_40071747_T_C	2.53338	0.0174132	0.186351	0.548189	22_40047529_T_C	2.46855	0.0201874	0.099315	0.558588	0.478144	0.635484
chr2_27493013_27494451	2_27509894_G_A	2.53338	0.0174132	0.361537	0.548189	2_27426853_C_T	-1.79566	0.0837491	-0.300137	0.6106	0.435134	0.477603
chr20_50788639_50790244	20_50805355_A_T	-2.53334	0.0174148	-0.245331	0.548192	20_50706403_G_A	2.49795	0.0188824	0.125588	0.55391	0.301473	0.331809
chr6_4846676_4849365	6_4863291_C_T	-2.53334	0.0174149	-0.0920509	0.548192	6_4776394_G_C	-2.11936	0.0434013	-0.141134	0.595409	0.264374	0.382479
chr3_188992413_188997329	3_188920271_A_G	-2.5333	0.0174165	-0.111601	0.548208	3_189061769_G_C	3.15565	0.00390985	0.0987549	0.419672	0.35486	0.200031
chr9_16626234_16628047	9_16553421_T_C	-2.53327	0.0174175	-0.183306	0.548209	9_16678067_A_T	-3.4911	0.00167128	-0.208359	0.337491	0.0748177	0.0731646
chr2_172944349_172956035	2_172943351_C_T	2.53325	0.0174184	0.0695	0.548213	2_173030414_T_C	2.87626	0.00776425	0.0576411	0.484217	0.327096	0.189872
chr10_888641_902054	10_832519_A_G	-2.53323	0.0174192	-0.0583941	0.548215	10_959306_C_G	3.76192	0.000827977	0.0909921	0.266916	0.445068	0.0441523
chr3_143208554_143209696	3_143236762_C_T	-2.53322	0.0174198	-0.412795	0.548218	3_143141357_C_G	3.20138	0.00348749	0.242617	0.408429	0.332659	0.25721
chr7_30544884_30545747	7_30455308_G_A	2.53316	0.0174218	0.164214	0.548236	7_30490760_A_G	2.28048	0.030693	0.177175	0.581429	0.342106	0.421316
chr12_97312833_97314256	12_97259822_G_A	2.53316	0.0174222	0.141731	0.548236	12_97372525_G_T	3.02908	0.00534967	0.190013	0.44984	0.358841	0.310521
chr11_34224355_34231114	11_34256660_A_G	-2.53314	0.0174229	-0.116054	0.548239	11_34312998_A_C	3.78768	0.000774002	0.090584	0.260303	0.146168	0.0353189
chr8_103762252_103772441	8_103769678_G_A	2.53307	0.0174254	0.0592394	0.548256	8_103723595_G_A	2.61954	0.014271	0.0903915	0.533363	0.259565	0.230001
chr2_109076175_109078357	2_109128545_G_A	2.53304	0.0174267	0.301811	0.548256	2_109076238_A_T	-3.20838	0.00342684	-0.202148	0.406712	0.447356	0.307938
chr13_45552808_45554209	13_45520889_T_G	-2.53303	0.0174271	-0.233525	0.548256	13_45649282_G_C	-2.37039	0.0251692	-0.0991153	0.570893	0.39754	0.454303
chr1_28970141_28974790	1_28917294_G_A	2.53303	0.0174271	0.0640862	0.548256	1_28916566_A_G	2.49688	0.0189282	0.0518905	0.55409	0.174272	0.262983
chr2_55914656_55920602	2_56015657_A_G	2.53302	0.0174277	0.214235	0.548256	2_56015657_A_G	2.84913	0.00828863	0.221284	0.489886	0.151665	0.161539
chr16_30663031_30669200	16_30680312_A_C	-2.53301	0.0174281	-0.0994717	0.548256	16_30671576_C_T	2.92013	0.00698183	0.122387	0.47464	0.0934002	0.0973983
chr4_174201468_174204292	4_174246951_A_G	-2.533	0.0174284	-0.432525	0.548256	4_174250645_C_T	-3.07455	0.00478216	-0.43058	0.43894	0.315608	0.325351
chr10_135075592_135084681	10_135061804_G_A	-2.53299	0.0174287	-0.132566	0.548256	10_135148842_A_G	-3.84026	0.000674299	-0.161112	0.248437	0.0570939	0.040598
chr3_105848693_105850527	3_105845373_C_A	2.53297	0.0174295	0.305905	0.548257	3_105760373_C_T	1.96662	0.0595843	0.149583	0.604021	0.409613	0.452361
chr2_98625239_98635186	2_98718187_G_T	-2.53296	0.0174301	-0.0853934	0.548257	2_98713133_T_G	-3.98083	0.000465578	-0.105493	0.213971	0.00827982	0.00545446
chr16_30450143_30456652	16_30510571_C_T	-2.53294	0.0174306	-0.0397082	0.548257	16_30492823_C_T	-2.94378	0.00659172	-0.0900975	0.46982	0.138832	0.128823
chr15_80418261_80421398	15_80458153_G_A	-2.53293	0.0174313	-0.132645	0.548257	15_80451422_A_T	-2.20185	0.0364016	-0.143558	0.589021	0.244963	0.290775
chr4_124981039_124983279	4_125048250_A_C	2.53293	0.0174314	0.235263	0.548257	4_125080264_G_A	-3.82696	0.00069826	-0.228931	0.251209	0.25635	0.14306
chr12_107266329_107268432	12_107292583_G_A	-2.53287	0.0174336	-0.0947772	0.548275	12_107289888_T_C	2.85424	0.00818747	0.144137	0.488946	0.450713	0.380591
chr2_9144490_9145592	2_9191332_C_T	-2.53286	0.0174338	-0.125003	0.548275	2_9226433_C_G	-3.22202	0.00331148	-0.212026	0.403398	0.335654	0.306981
chr4_72843138_72845091	4_72830227_G_C	-2.53285	0.0174343	-0.148595	0.548275	4_72769012_T_C	-2.90368	0.00726608	-0.0761722	0.478253	0.245219	0.148544
chr13_97866513_97868230	13_97835987_A_G	-2.53281	0.0174359	-0.240107	0.548282	13_97886003_C_A	-3.1297	0.00417092	-0.17451	0.425905	0.187686	0.178146
chr17_71611655_71612270	17_71689380_T_C	-2.53281	0.0174359	-0.160613	0.548282	17_71528345_A_C	-3.49342	0.00166134	-0.249795	0.336957	0.284219	0.225116
chr9_102715576_102716502	9_102664016_C_T	-2.53279	0.0174367	-0.134851	0.548284	9_102750138_T_C	2.86976	0.00788685	0.12471	0.485509	0.41987	0.303265
chr5_153988987_153992484	5_154091757_G_C	2.53279	0.0174369	0.13053	0.548284	5_154040667_G_A	2.8692	0.00789749	0.134421	0.485675	0.458149	0.338702
chr2_24761564_24763145	2_24692639_A_G	2.53275	0.0174386	0.104846	0.548293	2_24856103_A_T	-3.14204	0.00404476	-0.144495	0.422871	0.262543	0.228321
chr1_57027088_57032922	1_56956391_A_G	2.53274	0.0174386	0.171355	0.548293	1_57070413_C_T	2.49254	0.0191165	0.232586	0.554792	0.412099	0.520809
chr2_120171213_120173676	2_120071689_G_A	-2.53272	0.0174397	-0.114727	0.5483	2_120264307_C_T	3.25262	0.00306627	0.174568	0.395419	0.353637	0.296574
chr3_113234488_113235798	3_113317519_C_T	2.5327	0.0174405	0.104667	0.548302	3_113170753_T_G	3.56725	0.00137354	0.219486	0.31752	0.0997611	0.095941
chr6_43220803_43222830	6_43212262_C_T	-2.53268	0.0174412	-0.212092	0.548302	6_43293630_T_C	2.83997	0.0084733	0.151221	0.491676	0.354609	0.316203
chr20_3828046_3837071	20_3730524_G_A	-2.53268	0.0174412	-0.0707799	0.548302	20_3824790_C_T	-5.75175	4.07944e-06	-0.175424	0.016835	0.00219921	1.50818e-05
chr22_18481418_18483880	22_18544342_A_G	2.53265	0.0174424	0.188002	0.54831	22_18388315_T_G	-4.77989	5.50314e-05	-0.0763904	0.0751624	0.400478	0.000215445
chr11_17095086_17098710	11_17052268_A_T	2.53263	0.017443	0.116112	0.54831	11_17004018_C_T	2.96757	0.0062202	0.15373	0.464286	0.349031	0.301541
chr6_56820075_56822023	6_56862500_C_T	-2.53262	0.0174435	-0.181179	0.54831	6_56908927_C_T	2.15004	0.0406681	0.191655	0.593219	0.453904	0.597304
chr7_97208310_97209011	7_97193355_G_A	2.5326	0.0174442	0.395775	0.54831	7_97114775_C_A	-3.15978	0.00386973	-0.507026	0.418592	0.581166	0.572069
chr5_140090945_140092819	5_140109646_G_C	2.53259	0.0174446	0.195636	0.54831	5_140098896_T_C	-4.67338	7.32686e-05	-0.25753	0.0879205	0.0438913	0.0154796
chr11_36419970_36422823	11_36435531_T_C	-2.53254	0.017447	-0.185271	0.54831	11_36352698_T_C	-3.57632	0.00134171	-0.180038	0.315122	0.397423	0.227086
chr2_169853143_169856798	2_169758316_G_A	-2.53253	0.0174471	-0.0976632	0.54831	2_169822711_A_T	3.07312	0.0047992	0.112663	0.439274	0.0990177	0.0947385
chr5_164106942_164109695	5_164057776_G_T	-2.53252	0.0174475	-0.337894	0.54831	5_164204461_G_A	2.54611	0.0169118	0.343094	0.546121	0.568179	0.558773
chr15_66148602_66149253	15_66061627_A_G	2.5325	0.0174482	0.301156	0.54831	15_66120594_A_G	-2.45632	0.0207544	-0.160054	0.560192	0.449985	0.505468
chr10_77670713_77672571	10_77577092_T_C	2.53248	0.0174492	0.0983947	0.54831	10_77700235_C_T	-3.20704	0.00343834	-0.189734	0.406933	0.388942	0.334481
chr3_17678648_17685063	3_17740757_T_C	2.53247	0.0174495	0.0947559	0.54831	3_17730418_T_C	-2.41555	0.0227518	-0.0475656	0.565437	0.121213	0.140948
chr10_62192812_62194384	10_62145937_C_T	2.53246	0.0174501	0.222298	0.54831	10_62145937_C_T	3.68074	0.00102331	0.359325	0.287808	0.0808372	0.0834387
chr4_1394595_1403130	4_1497332_C_T	-2.53245	0.0174503	-0.232768	0.54831	4_1415662_T_C	-3.1597	0.00387051	-0.119217	0.418609	0.154679	0.129127
chr7_154766951_154769842	7_154688989_C_T	2.53245	0.0174503	0.173249	0.54831	7_154849623_T_C	3.21647	0.00335798	0.091476	0.404662	0.28724	0.176899
chr9_93555271_93564025	9_93653237_A_G	-2.53243	0.0174514	-0.070546	0.54831	9_93523062_A_G	-3.05499	0.00501886	-0.0704084	0.443587	0.389611	0.164356
chr1_41822685_41825770	1_41795359_T_C	2.53242	0.0174518	0.132589	0.54831	1_41726953_A_G	2.76176	0.0102146	0.122216	0.506711	0.154809	0.157161
chr3_38297535_38299087	3_38390273_T_C	-2.53241	0.017452	-0.157888	0.54831	3_38383916_A_G	-2.53626	0.0172987	-0.219656	0.547779	0.491545	0.48451
chr3_118603828_118605108	3_118637417_C_T	-2.53241	0.017452	-0.229623	0.54831	3_118629734_C_T	3.58958	0.00129646	0.151198	0.311669	0.084473	0.0640667
chr15_51058106_51061560	15_50984752_C_T	2.53239	0.0174526	0.0800438	0.54831	15_50995599_G_A	-2.61728	0.0143463	-0.112163	0.533834	0.422638	0.353336
chr16_20773993_20776488	16_20722552_A_G	2.53237	0.0174535	0.101365	0.548313	16_20752811_G_C	-2.26443	0.0317878	-0.123384	0.583271	0.268819	0.440097
chr1_32201925_32203053	1_32266026_G_A	-2.53236	0.0174539	-0.210803	0.548313	1_32286708_T_C	2.7946	0.00944591	0.272084	0.500428	0.47599	0.4624
chr21_27472249_27474320	21_27523988_C_G	2.53233	0.0174551	0.0996212	0.548317	21_27399212_G_A	-3.24579	0.00311941	-0.171131	0.397209	0.142598	0.139943
chr4_157469741_157470577	4_157486220_C_A	2.53232	0.0174554	0.247925	0.548317	4_157567377_T_C	2.58646	0.0154093	0.258584	0.53931	0.464718	0.46149
chr7_105856419_105858140	7_105786646_C_T	-2.53227	0.0174576	-0.169405	0.548334	7_105816640_T_C	3.00145	0.00572528	0.113095	0.456724	0.205197	0.167079
chr5_69767022_69767622	5_69790565_T_A	-2.53223	0.0174594	-0.418557	0.548334	5_69793404_A_C	2.89021	0.00750691	0.492753	0.481197	0.459831	0.47346
chr10_108924783_108925914	10_108981681_C_T	2.53222	0.0174597	0.152859	0.548334	10_108936487_G_A	3.26611	0.00296383	0.346973	0.392309	0.150061	0.156234
chr10_86099686_86106609	10_86041119_C_G	-2.53221	0.01746	-0.205676	0.548334	10_86079086_A_T	-1.99148	0.0566333	-0.120482	0.60277	0.354073	0.402659
chr12_90214683_90216527	12_90118357_A_T	2.53219	0.0174609	0.159222	0.548334	12_90134790_G_A	-1.96	0.0603912	-0.130491	0.60433	0.387082	0.468183
chr12_79826011_79827149	12_79728867_C_T	-2.53219	0.017461	-0.282887	0.548334	12_79748109_A_C	2.57254	0.0159131	0.350184	0.541566	0.448049	0.461546
chr8_120220732_120223160	8_120184700_A_C	2.53216	0.0174621	0.160486	0.548334	8_120167195_G_A	2.45335	0.0208944	0.145248	0.56064	0.446697	0.62566
chr4_13622332_13628751	4_13676048_C_G	-2.53214	0.0174627	-0.114802	0.548334	4_13562600_C_T	-3.23259	0.00322473	-0.0590861	0.400491	0.416658	0.0802349
chr15_62983063_62984065	15_62890482_G_A	2.53214	0.0174629	0.109509	0.548334	15_62983182_C_G	3.04	0.0052079	0.261163	0.446891	0.446916	0.42544
chr1_59179863_59181926	1_59103130_A_G	2.53212	0.0174634	0.137968	0.548334	1_59215791_G_A	2.69609	0.0119308	0.12696	0.519301	0.265711	0.255556
chr4_146046405_146048421	4_146087979_G_A	-2.53212	0.0174638	-0.262172	0.548334	4_146087979_G_A	2.11364	0.0439281	0.182506	0.595705	0.464714	0.48713
chr14_73956601_73957607	14_74052176_C_T	-2.53208	0.0174651	-0.126571	0.548343	14_73997258_G_A	2.66146	0.0129413	0.0931419	0.525805	0.249108	0.233771
chr1_57039613_57044247	1_56956391_A_G	2.53205	0.0174663	0.147876	0.548345	1_56992416_A_G	2.74615	0.0105999	0.157776	0.509635	0.438022	0.387377
chr10_63039272_63041567	10_63095655_T_C	2.53203	0.0174671	0.169108	0.548345	10_63015549_C_T	-2.98788	0.0059189	-0.313019	0.459667	0.317188	0.327149
chr6_17188937_17189837	6_17180299_G_C	2.53203	0.0174672	0.244002	0.548345	6_17180299_G_C	3.82843	0.000695581	0.34984	0.250908	0.0474279	0.047895
chr9_103111164_103114333	9_103170392_A_G	-2.53199	0.0174688	-0.145235	0.548352	9_103144341_A_C	1.81844	0.0801071	0.0735871	0.61001	0.269908	0.31033
chr15_69059399_69071410	15_69021054_G_C	2.53198	0.017469	0.0461626	0.548352	15_69025201_C_T	2.51368	0.0182163	0.105391	0.551325	0.177851	0.398093
chr10_17492883_17496178	10_17590399_G_C	-2.53194	0.0174707	-0.123087	0.548361	10_17585314_C_T	2.64485	0.0134537	0.0914345	0.528914	0.224408	0.215763
chr15_66672625_66678765	15_66587187_C_A	-2.53194	0.0174708	-0.0716214	0.548361	15_66593810_G_C	-3.11878	0.00428566	-0.0822561	0.428659	0.0901463	0.0782578
chr1_45178525_45182550	1_45203733_T_C	-2.53188	0.017473	-0.113782	0.548363	1_45234661_C_T	2.29572	0.0296857	0.138655	0.579865	0.346206	0.508161
chr11_33183343_33185358	11_33208409_G_A	-2.53188	0.0174734	-0.160117	0.548363	11_33187208_G_A	-1.42056	0.166891	-0.0690332	0.615081	0.433624	0.652442
chr2_68636502_68641044	2_68577926_T_A	-2.53185	0.0174743	-0.0852413	0.548363	2_68665945_C_T	-2.65923	0.0130089	-0.0739245	0.526119	0.299984	0.253403
chr5_82822090_82825397	5_82754612_G_A	2.53184	0.0174747	0.130413	0.548363	5_82813321_T_C	2.75344	0.0104184	0.101661	0.508274	0.44434	0.336821
chr2_166599660_166600669	2_166518378_T_A	2.53184	0.0174747	0.125051	0.548363	2_166592075_G_A	-2.82532	0.00877644	-0.163909	0.494702	0.255471	0.252572
chr7_158694674_158695827	7_158749324_A_G	-2.53178	0.0174771	-0.238837	0.548378	7_158707739_A_G	-2.41389	0.0228369	-0.270177	0.5657	0.395454	0.449799
chr12_66555171_66558876	12_66647206_T_C	2.53178	0.0174772	0.139902	0.548378	12_66633020_T_C	-3.11642	0.0043109	-0.11213	0.429159	0.209511	0.16374
chr12_12865022_12869718	12_12812980_T_C	2.53176	0.0174778	0.139832	0.548378	12_12828528_C_A	-2.9916	0.00586518	-0.0627403	0.458937	0.0968114	0.0827742
chr4_48800093_48801588	4_48858499_T_C	2.53175	0.0174785	0.26051	0.548378	4_48731061_C_T	2.47218	0.0200217	0.164297	0.557881	0.510193	0.616506
chr5_124251936_124253436	5_124321989_G_A	-2.53174	0.017479	-0.166861	0.548379	5_124312028_C_A	-5.08409	2.42976e-05	-0.23726	0.0476169	0.0460465	0.00392928
chr11_109624975_109626961	11_109659175_T_C	2.5317	0.0174802	0.209353	0.548382	11_109659175_T_C	3.67888	0.00102829	0.276259	0.288223	0.0466302	0.0469425
chr10_134599716_134604864	10_134607710_A_G	-2.53169	0.0174809	-0.160703	0.548382	10_134630837_G_A	3.37422	0.00225367	0.184543	0.36694	0.159504	0.130935
chr3_183584934_183601961	3_183550919_C_T	2.53167	0.0174816	0.0647153	0.548382	3_183613287_G_A	-2.22396	0.0347073	-0.0350089	0.587078	0.310259	0.654321
chr2_74699865_74705833	2_74710099_T_C	-2.53167	0.0174817	-0.117645	0.548382	2_74793777_A_C	3.62066	0.00119618	0.054613	0.303701	0.112061	0.0233868
chr11_62552627_62554199	11_62541232_G_A	-2.53166	0.0174822	-0.0942958	0.548382	11_62484531_C_T	-2.73685	0.0108363	-0.191838	0.511283	0.636508	0.538572
chr2_193018592_193019390	2_193042710_C_T	2.5316	0.0174844	0.245503	0.548399	2_192951093_A_G	3.15875	0.00387971	0.334531	0.418844	0.526445	0.453212
chr6_105527790_105529531	6_105461885_G_A	2.53153	0.0174871	0.191332	0.548419	6_105478487_T_C	-3.18871	0.00359992	-0.275622	0.411534	0.458438	0.386013
chr22_25924636_25927026	22_26002007_C_G	2.53153	0.0174873	0.261511	0.548419	22_26010119_G_C	-3.57569	0.00134388	-0.407687	0.315264	0.398099	0.34074
chr3_185431930_185437416	3_185426493_T_G	-2.53149	0.0174887	-0.168069	0.548426	3_185445842_T_C	-2.95628	0.00639396	-0.085836	0.466826	0.276049	0.203163
chr20_10572592_10580185	20_10501201_C_G	-2.53148	0.0174892	-0.13905	0.548426	20_10501201_C_G	-2.79003	0.00954947	-0.16073	0.501285	0.115474	0.125951
chr12_6073765_6074905	12_6085513_G_A	-2.53147	0.0174895	-0.152779	0.548426	12_6153264_C_G	3.54411	0.00145807	0.32488	0.323446	0.229797	0.216637
chr6_132834334_132836289	6_132830663_A_T	-2.53145	0.0174905	-0.0855672	0.548429	6_132931991_G_A	-3.6861	0.00100914	-0.138529	0.286315	0.42515	0.153251
chr4_102195638_102196984	4_102283981_G_T	-2.53143	0.0174911	-0.10469	0.548429	4_102147182_C_T	3.56143	0.00139434	0.195719	0.319005	0.535239	0.242283
chr5_171631987_171636027	5_171625299_G_T	2.5314	0.0174924	0.0786256	0.548431	5_171612297_A_G	4.04025	0.000397837	0.0656085	0.200564	0.205099	0.0134532
chr8_129143881_129151966	8_129150668_A_C	-2.53138	0.0174933	-0.0545816	0.548431	8_129082378_C_T	-3.8104	0.000729262	-0.0915447	0.255336	0.0746428	0.032037
chr3_188455212_188457513	3_188359436_C_A	-2.53138	0.0174934	-0.0689074	0.548431	3_188397584_A_C	-2.00702	0.0548547	-0.101602	0.601914	0.268913	0.529145
chr10_62759367_62762541	10_62840751_T_G	-2.53137	0.0174935	-0.0704961	0.548431	10_62754793_T_C	3.20531	0.0034533	0.0904597	0.407341	0.354957	0.187383
chr1_192872808_192875620	1_192800241_T_C	-2.53132	0.0174955	-0.132903	0.548439	1_192881103_T_C	-2.08737	0.0464234	-0.0896067	0.597355	0.260578	0.311025
chr2_170216184_170222357	2_170150117_G_A	-2.53131	0.017496	-0.094696	0.548439	2_170238935_A_G	4.81186	5.04996e-05	0.0834682	0.0716936	0.0201223	0.000331582
chr2_230075780_230079268	2_229997205_G_A	-2.5313	0.0174963	-0.21322	0.548439	2_230117254_C_G	4.05923	0.000378319	0.169724	0.196288	0.0441695	0.0287845
chr2_169592812_169595179	2_169597900_A_G	2.53129	0.0174969	0.105375	0.548439	2_169498083_G_T	-2.4644	0.0203781	-0.0896781	0.55908	0.407993	0.570004
chr1_56544421_56547098	1_56642566_A_T	2.53129	0.0174969	0.0959273	0.548439	1_56637166_G_A	2.58179	0.0155768	0.0976804	0.54009	0.21781	0.222549
chr2_215675145_215676465	2_215592160_T_G	2.53128	0.0174973	0.228466	0.548439	2_215751749_C_T	3.06465	0.00490059	0.111825	0.441028	0.443429	0.191569
chr2_100421443_100431600	2_100341677_C_T	2.53117	0.0175016	0.206185	0.548484	2_100390997_C_T	2.74743	0.010568	0.180773	0.509501	0.231345	0.238627
chr3_12209045_12213675	3_12260430_A_G	2.53116	0.0175021	0.105009	0.548484	3_12291685_C_G	-2.25489	0.0324554	-0.0431163	0.584298	0.405835	0.638385
chr11_125373342_125377797	11_125462625_G_T	-2.53116	0.0175022	-0.0880283	0.548484	11_125476646_G_A	2.30538	0.0290623	0.0996429	0.578818	0.347509	0.581645
chr6_26538905_26543338	6_26557121_C_G	-2.53109	0.0175051	-0.0799163	0.548494	6_26637796_C_A	-1.82415	0.0792159	-0.0420706	0.609861	0.357959	0.639815
chr2_203113563_203114837	2_203040744_G_C	-2.53108	0.0175053	-0.109685	0.548494	2_203126453_T_C	-3.06081	0.0049473	-0.141685	0.442149	0.236104	0.217547
chr17_58923181_58924504	17_58836436_T_G	-2.53107	0.0175055	-0.184548	0.548494	17_58969547_C_T	2.45489	0.0208214	0.293105	0.560346	0.379515	0.450983
chr12_69165615_69168753	12_69260779_C_T	-2.53107	0.0175056	-0.0584079	0.548494	12_69076654_G_A	2.52132	0.0179011	0.0649163	0.550176	0.173743	0.29232
chr3_156177887_156178956	3_156248426_C_T	-2.53107	0.0175057	-0.18145	0.548494	3_156229017_C_T	3.99023	0.000454149	0.150395	0.211815	0.176034	0.0412607
chr22_24115199_24116586	22_24197209_C_T	-2.53105	0.0175063	-0.10788	0.548494	22_24197599_G_T	3.06318	0.0049185	0.149807	0.441462	0.357479	0.279565
chr4_141263943_141265078	4_141342437_C_T	-2.53102	0.0175076	-0.339913	0.548498	4_141194295_C_T	-2.6472	0.0133801	-0.216444	0.528452	0.416369	0.406486
chr6_143279867_143282832	6_143329652_A_G	-2.53102	0.0175077	-0.157324	0.548498	6_143238724_T_A	-2.84994	0.00827255	-0.0840338	0.489733	0.223237	0.182733
chr1_52232194_52233371	1_52141040_A_T	2.531	0.0175084	0.203884	0.548498	1_52141040_A_T	3.33255	0.00250539	0.221251	0.376416	0.0692702	0.0708762
chr15_55878725_55880175	15_55883579_T_C	-2.53098	0.0175092	-0.247969	0.5485	15_55957045_A_T	-4.37089	0.000164898	-0.268586	0.134696	0.198016	0.0521365
chr1_42894129_42898582	1_42990376_A_G	-2.53098	0.0175092	-0.0852899	0.5485	1_42930166_C_A	-3.97819	0.000468847	-0.156309	0.214526	0.122376	0.0565064
chr17_2203384_2206370	17_2284005_G_A	-2.53096	0.0175101	-0.130749	0.548504	17_2254273_G_A	4.89798	4.00639e-05	0.0978085	0.0631785	0.217931	0.000460678
chr9_107844983_107846388	9_107802354_G_A	-2.53092	0.0175117	-0.155991	0.548516	9_107850155_T_A	2.52251	0.0178523	0.141913	0.54997	0.418414	0.524993
chr16_2848258_2851071	16_2879881_A_G	2.53091	0.0175119	0.242627	0.548516	16_2748594_G_C	2.78638	0.00963288	0.177204	0.50206	0.304877	0.295579
chr1_181996865_181998740	1_182047041_T_C	2.53088	0.0175133	0.0829073	0.548519	1_181990664_G_T	2.82103	0.00886712	0.147702	0.49561	0.464356	0.387877
chr11_47489736_47493127	11_47456067_T_C	2.53086	0.017514	0.173296	0.548523	11_47567470_T_A	-4.17078	0.000281288	-0.283704	0.172892	0.436191	0.220556
chr8_101800741_101806204	8_101810043_C_G	2.53082	0.0175156	0.0661106	0.548529	8_101803132_T_A	-2.27417	0.0311197	-0.103011	0.58217	0.222876	0.394323
chr9_93821272_93825343	9_93735578_G_C	2.53082	0.0175157	0.0624104	0.548529	9_93898841_G_A	2.4314	0.0219552	0.0433476	0.563359	0.311866	0.638587
chr11_58513495_58514376	11_58534380_A_G	-2.53081	0.0175161	-0.323301	0.548529	11_58522454_C_T	3.44985	0.00185783	0.223122	0.347561	0.230709	0.195087
chr14_59711485_59713491	14_59665743_G_A	-2.53078	0.0175173	-0.174336	0.548535	14_59811665_A_G	3.50661	0.00160597	0.13494	0.333396	0.12924	0.0862557
chr17_80934974_80940028	17_81023159_C_T	2.53076	0.0175179	0.0598386	0.548537	17_80913670_T_C	-3.5667	0.00137549	-0.14042	0.317638	0.0895424	0.0704224
chr14_42790662_42794818	14_42825356_G_A	-2.53074	0.017519	-0.112209	0.548538	14_42791516_C_G	2.97917	0.00604634	0.0890072	0.461832	0.21566	0.18092
chr2_217275500_217277020	2_217176978_C_T	-2.53073	0.0175192	-0.102306	0.548538	2_217337783_G_A	-2.17416	0.0386295	-0.125628	0.591349	0.283476	0.38647
chr3_17151418_17153289	3_17056031_A_G	-2.5307	0.0175207	-0.0930141	0.548538	3_17137452_T_G	-3.20632	0.00344456	-0.139288	0.407038	0.125758	0.120521
chr12_132548843_132552031	12_132645967_C_G	2.53069	0.0175207	0.153666	0.548538	12_132635779_C_T	-2.35091	0.0262824	-0.0473308	0.57332	0.415561	0.518145
chr1_35826453_35831895	1_35773140_A_T	2.53068	0.0175215	0.0901549	0.548538	1_35900725_A_C	1.45411	0.157443	0.0632428	0.614947	0.331322	0.494065
chr6_37135758_37137450	6_37172142_C_T	-2.53067	0.0175218	-0.10814	0.548538	6_37098518_G_A	4.01145	0.000429358	0.0986499	0.207108	0.304148	0.0334872
chr2_28788523_28789574	2_28778991_A_T	2.53067	0.0175218	0.102939	0.548538	2_28834745_C_T	-2.84824	0.00830644	-0.153491	0.490055	0.440431	0.364145
chr12_90155884_90157175	12_90095797_T_A	-2.53064	0.0175227	-0.190208	0.548538	12_90169145_T_C	3.88096	0.000605886	0.161586	0.23838	0.0880968	0.0497284
chr2_223315833_223318742	2_223324774_G_A	2.53064	0.0175228	0.208036	0.548538	2_223258096_G_A	-3.08093	0.00470731	-0.164003	0.437529	0.218603	0.192615
chr15_44484580_44489058	15_44521586_C_G	2.53061	0.017524	0.126269	0.548543	15_44475403_G_A	-3.32562	0.0025498	-0.0812549	0.378083	0.187928	0.103391
chr18_48434658_48439190	18_48510226_A_T	-2.53061	0.0175241	-0.049626	0.548543	18_48510226_A_T	-3.33923	0.00246329	-0.0884722	0.374932	0.0344358	0.037288
chr20_7877394_7880385	20_7962072_A_C	2.53058	0.0175253	0.0885252	0.548549	20_7809070_G_A	-2.73033	0.0110047	-0.14765	0.512588	0.431045	0.381197
chr9_102034575_102037392	9_102010806_A_G	2.53057	0.0175259	0.268926	0.548549	9_102031420_T_A	-3.7909	0.000767502	-0.330099	0.259723	0.297121	0.25416
chr1_116848945_116856518	1_116916056_C_T	2.53056	0.0175261	0.134212	0.548549	1_116900272_A_G	2.78061	0.00976646	0.168823	0.503247	0.220317	0.229733
chr1_169761441_169763691	1_169848330_C_T	2.53055	0.0175264	0.232544	0.548549	1_169790668_G_A	-3.19429	0.00354999	-0.243037	0.410011	0.44947	0.383762
chr12_76742455_76743578	12_76686851_T_G	-2.53053	0.0175273	-0.228962	0.54856	12_76724556_T_C	3.42415	0.00198411	0.278205	0.354232	0.415779	0.360187
chr14_93387517_93390886	14_93455877_G_T	2.5305	0.0175285	0.20455	0.548574	14_93318570_A_G	-2.73695	0.0108336	-0.170792	0.511277	0.414449	0.359976
chr7_27780572_27783385	7_27810079_A_G	2.53044	0.0175309	0.115601	0.548589	7_27698492_G_A	-2.52642	0.0176932	-0.0716601	0.54938	0.175537	0.204784
chr2_192657965_192658678	2_192564805_C_T	-2.53043	0.0175313	-0.089935	0.548589	2_192683739_C_T	1.97762	0.0582616	0.240329	0.603504	0.228956	0.317205
chr17_40950733_40951554	17_40905423_T_C	2.53041	0.0175322	0.171466	0.548589	17_41026523_A_G	3.97477	0.0004731	0.204629	0.215317	0.201969	0.102376
chr1_8611381_8613914	1_8551639_C_T	-2.53038	0.0175332	-0.186863	0.548589	1_8588982_T_C	-4.02541	0.000413782	-0.276741	0.203863	0.102496	0.0770401
chr19_49923547_49929153	19_49949741_C_A	2.53038	0.0175333	0.183183	0.548589	19_49935555_G_T	-2.59649	0.0150556	-0.133833	0.537457	0.432814	0.362596
chr6_144995500_144998376	6_145039162_G_A	-2.53038	0.0175334	-0.0821747	0.548589	6_144951709_G_C	3.41367	0.00203796	0.0909517	0.356626	0.283176	0.116311
chr17_77979343_77980480	17_77889833_T_C	2.53033	0.0175356	0.145726	0.548607	17_77891963_C_T	-3.05508	0.00501781	-0.292178	0.443556	0.530512	0.392031
chr6_151853949_151860102	6_151956201_G_A	2.53027	0.0175379	0.0997109	0.548622	6_151958153_A_C	-2.63043	0.013914	-0.0785076	0.531214	0.137213	0.138853
chr19_12401668_12404848	19_12353550_C_T	2.53023	0.0175395	0.190404	0.548629	19_12388554_T_G	2.05497	0.0496741	0.10687	0.599325	0.415669	0.502294
chr22_41485935_41487193	22_41525173_C_G	2.53021	0.0175401	0.113897	0.548629	22_41559963_C_T	3.42016	0.00200445	0.257565	0.35523	0.271984	0.248309
chr6_87861796_87864593	6_87812642_C_T	2.5302	0.0175405	0.14144	0.548629	6_87867063_C_T	-3.58781	0.00130241	-0.103301	0.311953	0.166644	0.0619086
chr12_2162123_2163162	12_2185848_C_T	2.5302	0.0175407	0.182144	0.548629	12_2247432_A_G	-3.60987	0.00123011	-0.266769	0.306662	0.136339	0.12475
chr11_32931201_32934325	11_32912885_T_A	-2.53019	0.0175411	-0.177814	0.548629	11_33032362_T_C	3.07353	0.00479431	0.161735	0.439205	0.216215	0.196107
chr1_48189286_48193263	1_48150453_C_A	-2.53017	0.017542	-0.132	0.548635	1_48115746_C_T	2.31812	0.0282586	0.132828	0.57743	0.304056	0.372652
chr9_38424303_38426514	9_38398153_A_T	-2.53016	0.0175424	-0.201829	0.548635	9_38442882_T_C	3.37418	0.00225387	0.137377	0.36694	0.331189	0.220571
chr17_42059347_42063779	17_42076793_G_C	-2.53013	0.0175434	-0.1249	0.548643	17_42159258_G_A	2.20624	0.0360596	0.121959	0.588587	0.185241	0.209367
chr11_86514374_86518640	11_86590299_C_T	2.53009	0.0175452	0.172855	0.548666	11_86572652_G_A	3.12652	0.00420401	0.068004	0.426641	0.152858	0.106993
chr8_29946256_29952606	8_29850729_G_A	2.53006	0.0175464	0.062138	0.548669	8_29849387_G_A	-2.56762	0.0160948	-0.0856849	0.542468	0.261931	0.245037
chr5_114740712_114741896	5_114725764_G_C	2.53004	0.0175471	0.215856	0.548669	5_114750542_G_T	2.97881	0.0060517	0.206169	0.461903	0.227055	0.229528
chr3_49700936_49701856	3_49614974_T_C	2.53	0.0175487	0.23787	0.548679	3_49783939_C_A	2.43247	0.0219022	0.197057	0.563245	0.466942	0.561723
chr3_146190008_146192328	3_146193481_T_G	-2.52996	0.0175502	-0.222338	0.548689	3_146269409_A_G	-3.09212	0.00457866	-0.160302	0.43493	0.365163	0.276129
chr5_179211221_179216017	5_179270167_T_C	-2.52992	0.017552	-0.0672941	0.548703	5_179163127_G_A	-4.60708	8.75493e-05	-0.319824	0.0967881	0.0257366	0.020063
chr11_123612643_123613645	11_123531634_T_G	2.5299	0.0175526	0.155913	0.548703	11_123606326_T_C	2.24447	0.0331986	0.188676	0.58527	0.340117	0.443396
chr12_93773081_93779735	12_93694048_G_A	-2.5299	0.0175528	-0.108054	0.548703	12_93731288_A_G	2.66393	0.0128665	0.0939309	0.525409	0.235101	0.217342
chr5_109046728_109049717	5_109101456_A_C	2.52988	0.0175535	0.0847115	0.548704	5_108993021_C_T	-3.25892	0.00301797	-0.15536	0.393828	0.310838	0.245139
chr17_46705564_46706607	17_46662280_A_C	2.52987	0.017554	0.176562	0.548704	17_46678814_T_C	-2.98636	0.00594093	-0.234683	0.459961	0.292629	0.291899
chr4_39941719_39945324	4_40014052_G_A	2.52986	0.0175543	0.187659	0.548704	4_40014052_G_A	3.37999	0.00222077	0.194174	0.365231	0.0541489	0.0545664
chr15_44676246_44678616	15_44653760_C_T	-2.5298	0.0175567	-0.116733	0.548715	15_44602654_C_A	-2.08129	0.0470189	-0.0518902	0.597852	0.370063	0.546577
chr12_121957234_121960145	12_121984118_T_A	-2.52979	0.017557	-0.169676	0.548715	12_122019849_T_C	-3.12896	0.00417861	-0.217622	0.42604	0.351982	0.314384
chr4_11343023_11344648	4_11273723_T_C	-2.52978	0.0175575	-0.259692	0.548715	4_11441084_T_C	4.61646	8.53702e-05	0.184115	0.0953727	0.0826956	0.0155344
chr17_27214233_27224645	17_27293225_A_G	2.52978	0.0175576	0.0428901	0.548715	17_27278573_C_G	-3.38361	0.00220042	-0.163316	0.364154	0.336318	0.274328
chr8_144239938_144241776	8_144189794_T_A	2.52971	0.0175602	0.25984	0.548735	8_144204873_T_C	2.28256	0.0305539	0.125242	0.581222	0.423634	0.477427
chr4_2667668_2670163	4_2630963_T_C	-2.52971	0.0175603	-0.140934	0.548735	4_2683233_A_G	4.9405	3.57368e-05	0.174379	0.0594722	0.521206	0.0010324
chr19_19635498_19638024	19_19539891_T_C	2.52968	0.0175615	0.223182	0.548741	19_19683610_C_T	-2.3869	0.0242593	-0.21981	0.569126	0.337736	0.380779
chr12_12836918_12838464	12_12770619_A_T	-2.52963	0.0175637	-0.129155	0.548765	12_12752586_A_G	-3.62124	0.00119438	-0.182032	0.303567	0.220552	0.179452
chr17_47578958_47580615	17_47546542_T_C	2.52961	0.0175643	0.193726	0.548771	17_47581089_A_G	-4.45447	0.000131835	-0.19642	0.120335	0.193406	0.00814993
chr17_39510498_39511221	17_39443724_A_G	2.52956	0.0175664	0.442024	0.548784	17_39443724_A_G	2.76986	0.0100196	0.437435	0.50534	0.296675	0.314117
chr11_30548949_30550015	11_30469663_G_C	2.52955	0.0175666	0.263088	0.548784	11_30634284_T_C	-2.42571	0.0222379	-0.353107	0.564217	0.450826	0.514987
chr11_110105695_110108011	11_110014462_T_C	-2.52951	0.0175685	-0.0858399	0.548793	11_110174876_G_C	2.72839	0.0110554	0.20587	0.512967	0.330597	0.341577
chr10_100247495_100248841	10_100189774_T_C	-2.5295	0.0175687	-0.220961	0.548793	10_100306481_T_C	2.87306	0.00782439	0.225993	0.484953	0.366384	0.355645
chr14_65652575_65655227	14_65701306_G_T	-2.52946	0.0175703	-0.207701	0.5488	14_65674266_C_T	4.03454	0.000403895	0.193255	0.202001	0.0663644	0.041713
chr4_124264710_124265857	4_124363927_T_A	-2.52946	0.0175704	-0.183947	0.5488	4_124247678_G_A	3.12097	0.0042624	0.155123	0.428233	0.338292	0.242528
chr17_67418657_67421301	17_67482314_A_C	2.52945	0.0175709	0.130317	0.5488	17_67345123_C_T	3.06165	0.00493708	0.157537	0.441929	0.318825	0.261778
chr8_131248363_131262611	8_131171394_C_G	2.52941	0.0175723	0.109226	0.5488	8_131298540_A_G	2.61285	0.0144949	0.155645	0.53464	0.433243	0.405841
chr21_32640235_32642242	21_32731842_G_C	-2.52941	0.0175723	-0.18112	0.5488	21_32623857_A_C	4.07608	0.000361785	0.418572	0.192871	0.213092	0.19602
chr7_26894302_26903435	7_26907191_T_C	-2.5294	0.017573	-0.0613656	0.5488	7_26936046_G_A	-2.45515	0.0208094	-0.0615345	0.560314	0.315507	0.585664
chr5_141191468_141192581	5_141267634_G_A	-2.52939	0.017573	-0.341658	0.5488	5_141150382_C_T	3.79236	0.000764567	0.213181	0.25928	0.188125	0.0907236
chr12_125671336_125673883	12_125762457_C_T	-2.52938	0.0175736	-0.150946	0.548802	12_125669216_C_T	3.10919	0.00438892	0.164967	0.430938	0.196376	0.181954
chr1_100685356_100686344	1_100771186_C_G	2.52934	0.0175752	0.19661	0.548814	1_100732601_A_C	2.42554	0.0222466	0.225772	0.564233	0.475947	0.620688
chr22_38700076_38712908	22_38752376_T_C	-2.52927	0.017578	-0.154725	0.548837	22_38806404_C_A	2.8545	0.0081824	0.159553	0.488904	0.351569	0.332317
chr8_98167414_98170038	8_98122722_A_G	2.52924	0.0175794	0.0881773	0.54885	8_98105089_A_G	4.42419	0.000142975	0.153923	0.125576	0.00757102	0.00469718
chr4_159677017_159677823	4_159621997_G_A	-2.52919	0.0175812	-0.139534	0.548861	4_159776275_T_C	-2.87227	0.00783938	-0.218694	0.485098	0.412033	0.392541
chr20_1508979_1510033	20_1534474_T_G	2.52915	0.0175828	0.200209	0.548872	20_1498212_C_A	-3.13472	0.00411915	-0.167431	0.424452	0.575679	0.320853
chr16_21127112_21128676	16_21094481_C_T	-2.52914	0.0175832	-0.142938	0.548872	16_21150905_C_T	3.87764	0.000611203	0.16012	0.2393	0.505079	0.0550908
chr3_125033527_125038630	3_125060890_G_A	2.52912	0.0175842	0.0577752	0.548876	3_125001060_C_G	3.01902	0.00548362	0.0694465	0.452241	0.380902	0.193712
chr4_84642252_84649860	4_84701093_T_C	2.52909	0.0175853	0.2019	0.548886	4_84598254_A_G	2.53827	0.0172189	0.0913316	0.547492	0.18437	0.187754
chr8_91014706_91023559	8_91087077_T_C	2.52906	0.0175865	0.0463893	0.548887	8_91025653_A_T	-3.06281	0.004923	-0.0883635	0.441551	0.136754	0.124806
chr7_139184633_139185509	7_139252656_A_G	-2.52906	0.0175866	-0.210658	0.548887	7_139267609_C_T	-2.80505	0.00921297	-0.240268	0.498593	0.557492	0.48842
chr6_26422084_26428064	6_26467182_T_C	-2.52904	0.0175873	-0.0819522	0.548889	6_26341062_G_A	-2.83793	0.00851493	-0.100268	0.491985	0.228339	0.205532
chr9_18975675_18977681	9_18907551_T_C	-2.52899	0.0175893	-0.157602	0.548901	9_18887468_A_G	2.88485	0.00760473	0.225268	0.482329	0.430613	0.397773
chr19_19030805_19035366	19_19075533_G_A	-2.52899	0.0175895	-0.0694906	0.548901	19_19048901_T_C	2.90209	0.00729408	0.0573959	0.478703	0.345404	0.168051
chr19_57350451_57352464	19_57397794_T_C	2.52897	0.0175903	0.13646	0.548901	19_57320774_C_T	-3.42622	0.00197367	-0.286062	0.353628	0.524497	0.284408
chr20_32157829_32158895	20_32188142_C_T	-2.52896	0.0175904	-0.20072	0.548901	20_32245869_G_C	-2.49503	0.0190083	-0.163236	0.554364	0.479472	0.620399
chr13_80903009_80904292	13_80954432_C_T	2.52896	0.0175904	0.451888	0.548901	13_80835643_T_G	-2.36104	0.0256982	-0.239259	0.572041	0.532672	0.588537
chr6_27654415_27656580	6_27583961_A_G	2.52892	0.0175919	0.118921	0.548906	6_27740438_C_A	2.0347	0.0518094	0.166076	0.600407	0.246087	0.300596
chr12_102801548_102803605	12_102827926_C_T	2.52891	0.0175924	0.137317	0.548906	12_102785569_T_C	-3.23257	0.00322494	-0.212452	0.400491	0.36855	0.335362
chr11_95645700_95649021	11_95718104_C_A	-2.52891	0.0175926	-0.129986	0.548906	11_95715316_T_C	-2.6431	0.0135088	-0.102927	0.529059	0.46069	0.364122
chr3_69976534_69982980	3_70010220_G_A	2.52888	0.0175937	0.109052	0.548915	3_70069242_G_C	1.99415	0.0563242	0.0899127	0.60262	0.319214	0.402667
chr7_41777723_41778907	7_41705612_C_T	2.52886	0.0175947	0.132941	0.548915	7_41785157_T_C	2.8178	0.00893615	0.284174	0.496281	0.253326	0.268347
chr12_32913557_32916137	12_32995460_C_T	2.52884	0.0175952	0.11968	0.548915	12_32911338_C_A	-4.42619	0.000142212	-0.108287	0.12528	0.233783	0.0107515
chr6_138189565_138206740	6_138273360_A_C	2.52881	0.0175966	0.0733543	0.548923	6_138131379_G_A	3.38672	0.00218303	0.162528	0.363198	0.426982	0.29625
chr2_27328210_27331235	2_27384579_G_A	2.5288	0.0175969	0.106527	0.548923	2_27361246_C_T	-2.49425	0.0190423	-0.0992547	0.5545	0.394296	0.607707
chr14_71629565_71636564	14_71594972_G_A	2.5288	0.0175971	0.197867	0.548923	14_71548502_A_G	-3.82502	0.000701827	-0.19196	0.251593	0.167922	0.121598
chr20_2080766_2082423	20_2040949_C_A	2.52877	0.0175982	0.198136	0.548926	20_2159791_G_A	2.89952	0.00733958	0.101676	0.479271	0.255814	0.218676
chr17_33846917_33852285	17_33780090_T_C	2.52876	0.0175987	0.183422	0.548932	17_33881453_G_T	2.75389	0.0104072	0.0913546	0.508194	0.439286	0.325622
chr12_65005998_65080422	12_65089285_C_T	2.52874	0.0175995	0.0324059	0.548933	12_64911854_C_T	2.22797	0.0344069	0.0258867	0.586854	0.069341	0.0977983
chr14_32718074_32719800	14_32661232_C_T	-2.52873	0.0176	-0.153018	0.548934	14_32815219_G_T	-3.02738	0.00537216	-0.284383	0.450292	0.444115	0.425296
chr19_51567680_51570879	19_51645522_C_A	2.52871	0.0176007	0.179405	0.548935	19_51646408_C_T	-3.01014	0.00560451	-0.114693	0.454585	0.221875	0.206703
chr4_109539277_109541437	4_109559336_C_A	-2.52869	0.0176014	-0.173012	0.548936	4_109476615_G_T	3.79995	0.000749508	0.201295	0.257526	0.144841	0.106495
chr2_191289170_191292032	2_191208347_A_G	-2.52868	0.0176017	-0.114167	0.548936	2_191318153_T_C	2.83191	0.00863881	0.158176	0.493274	0.581398	0.442076
chr10_21965716_21967638	10_22014828_C_T	-2.52866	0.0176026	-0.213306	0.548938	10_22014828_C_T	-3.53576	0.00148979	-0.297578	0.325673	0.0731305	0.0752817
chr18_55487144_55488719	18_55454080_A_G	2.52866	0.0176027	0.126888	0.548938	18_55561724_T_G	-3.26051	0.00300592	-0.129141	0.39345	0.372326	0.156004
chr7_29843996_29848952	7_29877889_T_C	2.52864	0.0176036	0.0924358	0.54894	7_29807260_T_C	3.30956	0.00265564	0.112756	0.381699	0.361757	0.136235
chr1_172813477_172815297	1_172845697_G_A	-2.52854	0.0176076	-0.203997	0.548975	1_172767636_G_A	-4.0616	0.000375948	-0.191937	0.195729	0.276517	0.0884674
chr14_32230527_32231958	14_32325297_A_C	-2.52853	0.0176079	-0.13866	0.548975	14_32288862_A_G	2.86335	0.0080098	0.175612	0.486862	0.213185	0.21807
chr18_67611419_67619650	18_67528151_A_T	-2.52851	0.0176087	-0.0901491	0.548975	18_67632166_G_A	3.52854	0.00151779	0.103643	0.327659	0.262322	0.107436
chr21_34657313_34661011	21_34666555_T_G	-2.5285	0.017609	-0.194618	0.548975	21_34563167_C_T	-2.81939	0.00890211	-0.0958455	0.495932	0.379073	0.274831
chr3_67022436_67023625	3_67102478_T_C	-2.52849	0.0176095	-0.188916	0.548975	3_66946220_G_A	-2.85228	0.0082262	-0.296648	0.48921	0.576368	0.526506
chr2_30474482_30480175	2_30450744_A_G	2.52848	0.0176098	0.206637	0.548975	2_30578439_C_G	-3.35467	0.00236853	-0.243317	0.371484	0.208377	0.188026
chr9_112201293_112204150	9_112193021_C_T	2.52848	0.01761	0.0529228	0.548975	9_112300370_A_T	-2.22911	0.0343227	-0.0517974	0.586761	0.235718	0.479574
chr2_61766219_61767582	2_61802639_A_C	-2.52842	0.0176125	-0.190034	0.548989	2_61782748_A_T	2.68279	0.0123098	0.15413	0.521988	0.280158	0.275725
chr3_107499631_107500456	3_107502947_T_C	2.52841	0.0176125	0.206682	0.548989	3_107576819_C_G	-2.24073	0.0334692	-0.159467	0.58558	0.274983	0.303553
chr1_165566533_165567542	1_165658107_T_C	-2.52841	0.0176126	-0.284248	0.548989	1_165627888_T_C	2.72454	0.0111564	0.102598	0.513753	0.343338	0.257918
chr2_57643866_57644737	2_57589477_A_G	2.5284	0.0176129	0.25268	0.548989	2_57583029_T_C	-3.03925	0.00521747	-0.250119	0.447062	0.315268	0.305988
chr3_12216298_12224570	3_12180090_G_C	-2.52835	0.0176152	-0.0915805	0.548989	3_12291417_T_C	-2.7088	0.011579	-0.108728	0.516828	0.343435	0.305186
chr19_11157859_11162997	19_11159449_C_T	-2.52835	0.0176153	-0.144897	0.548989	19_11250139_G_A	3.98147	0.000464795	0.129125	0.213847	0.330432	0.0357377
chr22_30876990_30879789	22_30921203_T_C	-2.52834	0.0176154	-0.197952	0.548989	22_30962206_T_C	3.65555	0.00109261	0.179324	0.294263	0.458295	0.121002
chr18_56104616_56107385	18_56084054_C_T	-2.52834	0.0176157	-0.124992	0.548989	18_56181943_C_A	3.75534	0.000842344	0.121758	0.268519	0.100013	0.0620504
chr6_109437374_109443401	6_109385803_G_A	2.52833	0.0176158	0.0663528	0.548989	6_109493899_C_T	-3.20927	0.00341916	-0.125986	0.406431	0.345586	0.234296
chr14_93799885_93801933	14_93763882_T_C	-2.52829	0.0176177	-0.104703	0.549003	14_93879943_G_C	-2.76384	0.010164	-0.128767	0.506419	0.316742	0.304535
chr12_123831287_123832950	12_123856233_T_C	-2.52827	0.0176185	-0.133182	0.549003	12_123932742_T_C	-2.04103	0.051134	-0.0913902	0.600141	0.306594	0.399562
chr9_80647646_80651074	9_80612160_T_C	2.52826	0.0176188	0.0513932	0.549003	9_80743042_C_T	3.06138	0.00494041	0.115681	0.441965	0.194065	0.169351
chr17_64145239_64146653	17_64098137_A_G	2.52824	0.0176196	0.424155	0.549003	17_64228117_A_G	2.28458	0.030419	0.246276	0.581014	0.55645	0.619851
chr12_72197118_72198456	12_72207439_C_T	-2.52824	0.0176197	-0.223913	0.549003	12_72142863_C_G	-3.37247	0.00226374	-0.222691	0.367409	0.398823	0.294268
chr1_29318683_29321028	1_29243760_C_G	-2.52822	0.0176206	-0.133873	0.549005	1_29394695_G_A	1.78626	0.0852927	0.138623	0.610778	0.344287	0.441533
chr1_186833079_186835293	1_186733173_C_T	-2.52817	0.0176224	-0.21878	0.549012	1_186823958_C_G	-2.41689	0.0226836	-0.102658	0.565315	0.495211	0.652055
chr17_66042337_66044191	17_65968575_G_T	2.52814	0.0176235	0.439829	0.549012	17_66002045_A_G	-3.73076	0.000898209	-0.288696	0.274777	0.116299	0.105628
chr3_16326513_16334255	3_16407571_G_A	-2.52813	0.0176238	-0.129382	0.549012	3_16284147_A_G	-3.80056	0.000748323	-0.0984569	0.257311	0.19804	0.0187793
chr12_102913585_102914762	12_102957304_A_G	-2.52813	0.0176239	-0.172466	0.549012	12_102880122_T_C	-3.00737	0.00564275	-0.206179	0.455204	0.559884	0.453239
chr8_27183500_27273074	8_27257787_T_G	2.52812	0.0176243	0.0312548	0.549012	8_27288314_T_C	-2.80878	0.00913105	-0.0780155	0.497877	0.434556	0.323038
chr9_80366316_80367870	9_80332552_G_A	-2.52812	0.0176245	-0.330946	0.549012	9_80267643_G_A	2.11971	0.0433686	0.157902	0.595409	0.496969	0.563184
chr1_205707608_205710170	1_205689227_A_G	-2.52807	0.0176265	-0.163843	0.549029	1_205607769_A_G	-2.59834	0.0149913	-0.245312	0.537125	0.570792	0.543659
