## Supplemental Table 5 for "Epigenetic variation impacts ancestry-associated differences in the transcriptional response to influenza infection" (part 51 of 133)

### Sheet: SNP H3K4me1 (continued)
feature	best_snp_NI	statistic_NI	pvalue_NI	beta_NI	qvalue_NI	best_snp_Flu	statistic_Flu	pvalue_Flu	beta_Flu	qvalue_Flu	lfsr_NI	lfsr_Flu
chr16_74805456_74810524	16_74877333_G_A	2.52805	0.0176272	0.146026	0.549029	16_74724299_G_C	3.34471	0.00242928	0.146913	0.373633	0.492398	0.220499
chr1_240098705_240100223	1_240058644_C_T	-2.52802	0.0176285	-0.151537	0.549038	1_240138325_A_T	-2.96777	0.00621716	-0.167516	0.464243	0.389013	0.333172
chr17_77396389_77397704	17_77355688_A_G	2.528	0.0176293	0.141664	0.54904	17_77321333_T_A	3.02858	0.00535634	0.10311	0.450004	0.429045	0.170562
chr7_7137056_7141019	7_7107883_C_T	2.52799	0.0176298	0.0498999	0.54904	7_7087827_G_A	-2.352	0.0262189	-0.117529	0.573241	0.18081	0.476012
chr5_74808286_74814271	5_74908171_G_C	-2.52798	0.0176301	-0.0849246	0.54904	5_74908178_G_C	-2.33501	0.0272248	-0.085749	0.575402	0.23313	0.314439
chr2_182575609_182576770	2_182616031_A_G	-2.52796	0.017631	-0.321875	0.549045	2_182495471_T_C	2.39634	0.0237528	0.177351	0.568034	0.472642	0.536411
chr11_67798437_67806486	11_67791967_T_C	2.52793	0.0176322	0.0768936	0.549046	11_67794522_C_A	4.31481	0.000191574	0.090067	0.145502	0.0176211	0.00404854
chr20_58509104_58514697	20_58409830_C_T	-2.52792	0.0176324	-0.132261	0.549046	20_58565605_T_A	3.01249	0.00557228	0.123293	0.453929	0.124258	0.120335
chr12_123381085_123385832	12_123342885_C_T	2.52791	0.0176329	0.127363	0.549046	12_123397659_A_C	-2.81523	0.0089912	-0.179982	0.496759	0.341591	0.334481
chr20_9454816_9456140	20_9358464_A_G	-2.52788	0.0176342	-0.223081	0.54905	20_9399229_A_C	2.65234	0.0132203	0.206144	0.527309	0.353164	0.35005
chr5_86564791_86581053	5_86559465_T_A	-2.52786	0.0176347	-0.1066	0.54905	5_86632039_T_C	2.30334	0.0291928	0.0925196	0.579095	0.305489	0.400974
chr6_64344340_64345547	6_64372659_C_T	-2.52786	0.0176351	-0.0875277	0.54905	6_64336050_G_A	2.34038	0.0269029	0.189381	0.574756	0.216468	0.301578
chr4_169200597_169201985	4_169269714_T_C	2.52781	0.017637	0.311547	0.549055	4_169296873_C_T	-3.01162	0.00558418	-0.193408	0.454177	0.348576	0.318286
chr5_138427295_138433027	5_138439624_T_C	-2.52781	0.0176371	-0.101564	0.549055	5_138418189_T_C	4.21934	0.000247165	0.232917	0.162894	0.0694266	0.0576168
chr13_31775082_31779689	13_31797641_C_T	2.5278	0.0176373	0.109334	0.549055	13_31827777_A_G	3.22508	0.00328616	0.11303	0.402626	0.175407	0.141405
chr8_101136007_101138401	8_101176231_A_G	-2.52779	0.0176377	-0.0934316	0.549055	8_101140933_C_T	2.30074	0.0293602	0.218203	0.57933	0.191297	0.23988
chr11_32850038_32851249	11_32901575_C_T	2.52776	0.017639	0.208754	0.549055	11_32892525_C_T	-2.54866	0.016813	-0.17444	0.545736	0.402409	0.391203
chr10_69645617_69648275	10_69614373_G_C	2.52776	0.0176391	0.13777	0.549055	10_69602277_G_C	1.52798	0.138148	0.0484905	0.614618	0.315913	0.389886
chr10_29968442_29973541	10_30008609_A_C	2.52775	0.0176392	0.0700174	0.549055	10_30008998_G_A	-3.29652	0.00274477	-0.0971205	0.384954	0.250957	0.138227
chr12_14926303_14927088	12_14860662_G_A	-2.52774	0.0176396	-0.226588	0.549055	12_14841644_T_C	3.5073	0.0016031	0.258929	0.333231	0.275489	0.239617
chr2_225882500_225887740	2_225839510_A_C	2.52774	0.0176397	0.0652597	0.549055	2_225832409_T_C	2.6649	0.0128374	0.0706967	0.525246	0.214708	0.19391
chr1_93219069_93222503	1_93185474_T_C	-2.52767	0.0176424	-0.108665	0.549075	1_93237970_A_G	2.37138	0.0251135	0.114476	0.570774	0.255142	0.320388
chr12_4428457_4429975	12_4349614_T_G	-2.52765	0.0176435	-0.101607	0.549075	12_4445922_G_T	-2.79683	0.0093958	-0.143599	0.500073	0.385589	0.357823
chr13_50037647_50038567	13_50063801_C_T	-2.52764	0.0176436	-0.221615	0.549075	13_49945410_G_T	2.89746	0.00737627	0.170482	0.479666	0.437376	0.35498
chr17_61899112_61904124	17_61801778_C_T	2.52762	0.0176447	0.0935601	0.549075	17_61953301_G_A	-2.18215	0.0379742	-0.109762	0.590686	0.284279	0.508506
chr5_169213336_169217830	5_169181897_A_T	2.52762	0.0176447	0.129426	0.549075	5_169120207_G_C	-2.73425	0.0109031	-0.0868832	0.511757	0.136548	0.135728
chr8_21789758_21796341	8_21895174_C_T	2.5276	0.0176454	0.103763	0.549079	8_21766101_C_T	-2.84053	0.00846189	-0.102143	0.491527	0.214646	0.196358
chr2_210825049_210826239	2_210882481_C_T	2.52759	0.0176457	0.246161	0.549079	2_210882481_C_T	1.53739	0.135835	0.139718	0.614519	0.373452	0.418326
chr9_95640336_95640995	9_95554873_C_T	2.52756	0.0176472	0.262555	0.549091	9_95558663_G_A	2.6354	0.0137536	0.172662	0.530233	0.454399	0.41597
chr14_25174215_25176370	14_25208529_C_G	2.52755	0.0176475	0.114446	0.549091	14_25259953_T_G	3.26814	0.00294867	0.219311	0.391782	0.397301	0.317671
chr13_32408858_32409493	13_32440672_A_G	-2.52751	0.0176493	-0.358777	0.549096	13_32419886_C_G	-2.95384	0.00643214	-0.168111	0.467184	0.458966	0.366598
chr20_34043453_34046424	20_33950864_G_C	2.52747	0.0176505	0.0681138	0.549096	20_34121244_C_T	-2.40546	0.0232729	-0.108679	0.566913	0.218703	0.579904
chr17_80580632_80583919	17_80553009_C_T	2.52747	0.0176506	0.237919	0.549096	17_80640742_T_C	-3.10847	0.00439676	-0.121751	0.431063	0.324873	0.216482
chr2_160820046_160821102	2_160768317_C_T	-2.52746	0.0176511	-0.187742	0.549096	2_160811184_A_G	2.57981	0.0156482	0.170265	0.540475	0.443396	0.425438
chr6_99797405_99799592	6_99725302_C_T	-2.52734	0.0176558	-0.200334	0.549132	6_99753268_C_T	-2.37175	0.0250929	-0.180049	0.570774	0.300638	0.333158
chr15_49521406_49528238	15_49560219_G_A	2.52733	0.0176565	0.0820338	0.549132	15_49433290_G_A	2.02985	0.0523315	0.0525075	0.600613	0.342733	0.551053
chr3_135969604_135972151	3_135983284_A_G	-2.52731	0.0176571	-0.0758232	0.549132	3_135896524_A_C	2.86408	0.00799571	0.129354	0.486702	0.175954	0.177729
chr7_95025006_95026810	7_94951660_G_A	-2.52731	0.0176573	-0.190898	0.549132	7_95067006_T_C	2.30301	0.0292139	0.0869601	0.579135	0.412332	0.516538
chr9_139781559_139785350	9_139732462_C_T	2.52729	0.0176578	0.0915687	0.549132	9_139868084_A_G	-3.37655	0.00224033	-0.189777	0.366217	0.332971	0.253178
chr6_139116935_139118948	6_139122785_G_A	2.52727	0.0176586	0.0892969	0.549132	6_139021470_C_T	3.99563	0.000447718	0.286672	0.21055	0.343357	0.247678
chr3_9932800_9942420	3_9852762_C_T	2.52726	0.0176593	0.0713078	0.549132	3_9944937_T_G	2.79654	0.00940211	0.0446389	0.500131	0.126472	0.105805
chr5_58335660_58339160	5_58317321_T_C	-2.52725	0.0176597	-0.124188	0.549132	5_58325067_G_A	3.10889	0.00439224	0.121423	0.431001	0.284548	0.214471
chr1_51989163_51991912	1_51940352_T_A	-2.52724	0.0176599	-0.102414	0.549132	1_51919013_C_T	2.6763	0.0124987	0.104632	0.523256	0.201308	0.198507
chr9_23821802_23822508	9_23921252_G_A	-2.52723	0.0176605	-0.214324	0.549135	9_23870676_C_T	-2.12651	0.0427499	-0.155396	0.594957	0.4477	0.536423
chr7_151263135_151265643	7_151346390_T_C	2.5272	0.0176617	0.1094	0.549137	7_151222436_A_T	-2.9499	0.00649412	-0.245053	0.468116	0.317876	0.317853
chr6_152895350_152898295	6_152808742_A_C	2.52719	0.0176618	0.105929	0.549137	6_152810530_C_T	-3.00138	0.00572632	-0.29557	0.456724	0.265197	0.280359
chr9_130987208_130990404	9_131043313_T_C	-2.52717	0.0176629	-0.0786869	0.549144	9_130980937_G_A	-4.07168	0.000366035	-0.175187	0.193685	0.0926219	0.0485331
chr11_59658696_59660159	11_59670005_C_T	-2.52714	0.0176639	-0.17896	0.54915	11_59598262_C_T	-2.32958	0.0275533	-0.234997	0.576082	0.260099	0.293258
chr15_55100453_55102475	15_55085384_T_A	2.52713	0.0176644	0.111577	0.54915	15_55135971_G_A	-2.92042	0.00697692	-0.137886	0.474571	0.200073	0.147187
chr12_102968906_102971473	12_102975354_T_A	2.52711	0.0176652	0.108277	0.54915	12_102996218_A_C	-2.97218	0.00615052	-0.204302	0.46319	0.371252	0.325081
chr6_43027736_43030421	6_43123692_C_T	-2.52709	0.0176659	-0.147475	0.54915	6_42985973_T_C	2.44682	0.0212047	0.0591651	0.561363	0.448873	0.6285
chr19_12476520_12477348	19_12507411_T_C	2.52707	0.0176667	0.197375	0.54915	19_12446244_T_C	-2.88145	0.00766754	-0.196744	0.483173	0.399467	0.3809
chr1_154906103_154909051	1_154916106_G_A	-2.52702	0.0176689	-0.0622021	0.549157	1_154829019_A_C	-3.01613	0.00552267	-0.122009	0.453013	0.345422	0.18887
chr2_241885058_241888228	2_241937808_G_A	-2.52702	0.0176689	-0.41272	0.549157	2_241946933_A_G	2.63878	0.0136457	0.250003	0.529685	0.400901	0.409425
chr11_121419587_121422887	11_121502046_T_A	2.52701	0.0176694	0.167286	0.549157	11_121436270_G_T	2.41327	0.0228683	0.0815272	0.565768	0.44755	0.656805
chr10_25033013_25035233	10_25101633_G_A	2.52699	0.01767	0.0960085	0.549157	10_25066353_G_A	-2.64859	0.0133367	-0.0773951	0.528137	0.246425	0.214627
chr12_9201632_9207530	12_9277875_G_A	-2.52699	0.0176702	-0.129441	0.549157	12_9160005_C_A	3.27546	0.00289474	0.108339	0.390135	0.0929498	0.0749666
chr9_22445984_22447359	9_22463905_T_A	-2.52698	0.0176703	-0.161704	0.549157	9_22362104_T_G	3.24225	0.00314738	0.336306	0.398268	0.519775	0.474439
chr9_35089242_35091877	9_35023301_A_G	-2.52698	0.0176706	-0.295701	0.549157	9_35023345_C_T	-2.97113	0.00616639	-0.246727	0.463492	0.191377	0.19827
chr10_91011875_91013450	10_90943967_C_T	2.52694	0.0176719	0.11319	0.54916	10_91010461_A_T	3.52807	0.00151964	0.185995	0.327804	0.158715	0.123438
chr7_23287881_23295650	7_23332403_T_G	2.52693	0.0176726	0.0674602	0.54916	7_23257271_T_C	2.83585	0.00855756	0.173593	0.492567	0.270491	0.273409
chr1_183149046_183150901	1_183122147_C_T	-2.52692	0.0176728	-0.287728	0.54916	1_183105399_C_G	-2.38532	0.0243452	-0.112893	0.569271	0.448847	0.507527
chr3_143572590_143576638	3_143560948_C_T	2.52687	0.0176749	0.0797683	0.549176	3_143557651_A_G	2.41341	0.0228611	0.0971139	0.565752	0.301489	0.492649
chr7_91489522_91491753	7_91393804_T_C	-2.52686	0.0176755	-0.130508	0.54918	7_91533073_C_T	3.1755	0.00372077	0.224576	0.414674	0.501312	0.420158
chr6_110642950_110645719	6_110726384_T_C	2.52684	0.0176762	0.0495725	0.549181	6_110655384_C_T	-2.63998	0.0136075	-0.118302	0.529506	0.632541	0.481893
chr12_131835438_131836930	12_131777660_C_T	2.52683	0.0176767	0.1131	0.549181	12_131777855_T_C	-3.44833	0.00186508	-0.294619	0.347901	0.365992	0.321237
chr9_115299670_115301773	9_115277686_G_A	-2.52682	0.017677	-0.244313	0.549181	9_115300724_T_G	2.09919	0.0452856	0.222765	0.596618	0.386256	0.438145
chr5_66628388_66631512	5_66546201_A_G	-2.52677	0.0176792	-0.112469	0.549184	5_66634944_G_A	-3.75728	0.000838088	-0.138105	0.267995	0.25449	0.0877729
chr7_17381847_17382664	7_17381740_T_C	2.52676	0.0176793	0.243033	0.549184	7_17305233_C_G	2.29595	0.0296703	0.229728	0.579852	0.483745	0.560015
chr8_42370378_42375525	8_42346962_G_C	-2.52675	0.0176797	-0.0792866	0.549184	8_42346962_G_C	-3.53683	0.00148571	-0.0921501	0.325319	0.0168377	0.0157201
chr1_29104078_29109676	1_29103016_G_A	-2.52675	0.0176797	-0.0849593	0.549184	1_29036097_A_T	2.29505	0.0297293	0.0627767	0.579908	0.207608	0.275869
chr4_1160318_1161123	4_1147407_G_A	-2.52674	0.0176804	-0.199023	0.549188	4_1169851_T_C	2.4905	0.0192053	0.116058	0.555128	0.469374	0.593459
chr16_68248113_68252290	16_68326247_G_A	-2.5267	0.0176817	-0.158734	0.549189	16_68298024_C_G	2.47916	0.019707	0.0620635	0.556804	0.421371	0.535176
chr13_110391236_110394601	13_110354363_G_A	2.5267	0.0176819	0.109973	0.549189	13_110415773_A_T	3.4848	0.00169856	0.318374	0.339242	0.172992	0.175393
chr1_39541722_39544118	1_39634472_C_T	-2.52669	0.0176823	-0.112454	0.549189	1_39465576_T_C	-2.19717	0.0367703	-0.120159	0.589434	0.295426	0.402288
chr5_35375487_35377267	5_35391771_T_C	-2.52668	0.0176826	-0.143587	0.549189	5_35287510_A_G	-2.98597	0.00594654	-0.205682	0.460068	0.339768	0.312385
chr3_14644709_14645737	3_14641414_A_G	2.52656	0.0176875	0.226933	0.549233	3_14599121_T_C	-3.60029	0.00126103	-0.265682	0.309109	0.270093	0.23681
chr10_77281283_77285289	10_77318465_G_C	2.5265	0.0176898	0.149797	0.549237	10_77215176_A_G	2.58806	0.0153524	0.0744291	0.539049	0.354062	0.284622
chr20_39031072_39032463	20_38997222_C_T	2.52649	0.0176902	0.29032	0.549237	20_39070985_G_T	-2.58378	0.0155051	-0.326376	0.539785	0.472157	0.476056
chr2_208861339_208863285	2_208791625_C_G	2.52649	0.0176904	0.261752	0.549237	2_208791625_C_G	2.50146	0.0187319	0.239709	0.553306	0.245873	0.264814
chr2_210336630_210339632	2_210398232_G_A	2.52648	0.0176906	0.141503	0.549237	2_210386295_T_A	-2.84344	0.0084028	-0.0895278	0.49092	0.25874	0.195941
chr3_15437085_15438187	3_15436105_A_C	2.52648	0.0176906	0.273772	0.549237	3_15340859_A_T	-4.42205	0.000143796	-0.366775	0.125974	0.157849	0.0896191
chr5_133575651_133577408	5_133519273_A_G	-2.52644	0.0176923	-0.220265	0.549239	5_133569223_G_A	-2.78562	0.00965044	-0.203509	0.502234	0.353871	0.346475
chr3_20064638_20066322	3_20028038_C_G	2.52642	0.0176932	0.147347	0.549239	3_20003228_G_A	-3.52388	0.00153612	-0.208291	0.328921	0.101709	0.0963691
chr15_72821008_72822464	15_72865447_G_T	2.52641	0.0176935	0.261168	0.549239	15_72776435_A_G	-2.25431	0.0324964	-0.182529	0.584349	0.459907	0.535397
chr2_190526559_190529657	2_190528771_A_G	-2.5264	0.0176941	-0.131342	0.549239	2_190432172_C_G	-2.4287	0.0220888	-0.0525525	0.563711	0.487835	0.64883
chr6_53062963_53069078	6_53008991_G_A	2.52639	0.0176943	0.2599	0.549239	6_53076553_C_A	-2.38001	0.0246355	-0.125998	0.569872	0.406789	0.454795
chr11_17032770_17035904	11_17066403_A_G	2.52638	0.0176948	0.11269	0.549239	11_16993579_A_C	-2.65965	0.0129962	-0.107403	0.526092	0.493623	0.408459
chr6_27154901_27156204	6_27181619_C_T	2.52638	0.0176949	0.223088	0.549239	6_27181701_C_T	-3.85812	0.000643394	-0.30115	0.243897	0.318588	0.273866
chr1_27723436_27726023	1_27703903_C_A	-2.52636	0.0176954	-0.24093	0.549239	1_27704560_G_C	-2.81247	0.0090508	-0.186879	0.497199	0.236464	0.240196
chr1_229747167_229748447	1_229809407_A_T	-2.52633	0.0176969	-0.146514	0.549244	1_229702633_C_A	-4.30606	0.000196103	-0.460322	0.146855	0.0785562	0.0775728
chr2_237399423_237399827	2_237400105_C_T	-2.52632	0.0176974	-0.290475	0.549244	2_237302202_C_A	2.80425	0.00923063	0.281463	0.498744	0.453152	0.490552
chr5_106704883_106707656	5_106625682_A_C	2.52631	0.0176976	0.106509	0.549244	5_106697317_T_A	-3.2349	0.00320605	-0.206866	0.399931	0.216318	0.201875
chr10_79437997_79438920	10_79376362_G_A	2.52629	0.0176983	0.241107	0.549244	10_79442104_T_C	3.56628	0.00137697	0.310312	0.317734	0.453326	0.201272
chr8_97730648_97733817	8_97829917_C_T	2.52624	0.0177004	0.0681012	0.549245	8_97751404_C_T	-2.72462	0.0111543	-0.220901	0.513736	0.301366	0.313702
chr15_74932677_74934808	15_74890981_G_C	-2.52621	0.0177015	-0.220951	0.549245	15_74851507_C_T	1.79368	0.0840725	0.105733	0.610615	0.483091	0.585111
chr6_10721035_10723198	6_10744613_T_C	-2.52621	0.0177018	-0.109287	0.549245	6_10753719_T_C	2.92658	0.00687326	0.25082	0.473412	0.382926	0.369981
chr6_107755983_107760717	6_107803552_C_A	2.5262	0.017702	0.131977	0.549245	6_107768401_G_A	-2.90789	0.00719231	-0.192065	0.47731	0.540596	0.443531
chr22_40389238_40390848	22_40291139_A_C	2.5262	0.0177021	0.0889967	0.549245	22_40428787_T_A	-2.16223	0.039626	-0.0896959	0.592334	0.292955	0.46818
chr1_37874990_37876600	1_37882338_G_A	2.52619	0.0177023	0.15984	0.549245	1_37868286_G_A	-3.85528	0.000648216	-0.387852	0.24454	0.179072	0.173872
chr13_32475183_32480681	13_32468990_T_A	2.52615	0.017704	0.072311	0.549246	13_32560332_A_G	4.46057	0.000129699	0.125198	0.119371	0.0303784	0.00501283
chr2_145013445_145015497	2_144988733_A_G	-2.52615	0.017704	-0.107838	0.549246	2_145103369_C_T	-3.34255	0.00244258	-0.186193	0.374023	0.491365	0.324928
chr4_39368198_39369140	4_39383354_T_G	-2.52612	0.0177053	-0.0940184	0.549247	4_39282777_G_A	3.40352	0.00209148	0.135836	0.359375	0.314765	0.218958
chr4_11100406_11103037	4_11050236_C_G	2.52611	0.0177058	0.111998	0.549247	4_11200341_G_T	-3.57384	0.00135034	-0.167454	0.315778	0.145127	0.116844
chr16_65899125_65899798	16_65985899_A_G	-2.52611	0.0177059	-0.261598	0.549247	16_65820295_C_A	-3.38898	0.0021705	-0.554236	0.362735	0.573428	0.552348
chr9_95984525_95986907	9_95950461_C_T	-2.5261	0.0177061	-0.137999	0.549247	9_96015398_T_A	-3.79696	0.000755411	-0.144358	0.258225	0.0355803	0.026318
chr1_160456880_160461433	1_160470767_G_C	2.52601	0.0177098	0.101911	0.549286	1_160387591_A_C	-2.23124	0.0341648	-0.114867	0.58655	0.26834	0.619898
chr3_194486463_194491474	3_194437147_G_A	-2.52599	0.0177106	-0.0920302	0.549288	3_194512032_T_C	-3.83598	0.000681928	-0.0825083	0.249388	0.250752	0.0517848
chr3_194352045_194353859	3_194252738_G_T	2.52597	0.0177114	0.125602	0.549293	3_194292867_G_C	-3.15911	0.00387624	-0.228147	0.418784	0.545886	0.426402
chr17_2676091_2677754	17_2777244_C_T	2.52595	0.0177122	0.25581	0.549299	17_2735666_A_C	3.62654	0.00117809	0.340189	0.302314	0.0987877	0.0977764
chr3_190331235_190332927	3_190240225_T_C	-2.52594	0.0177126	-0.107918	0.549299	3_190327020_A_G	-4.14066	0.000304761	-0.266008	0.179016	0.244727	0.116649
chr7_37320610_37332085	7_37331677_C_G	2.52591	0.0177139	0.0884443	0.549305	7_37268392_G_T	-2.77326	0.0099388	-0.156168	0.504885	0.448302	0.404062
chr5_178952632_178957637	5_179012968_A_G	-2.5259	0.0177141	-0.0681021	0.549305	5_178930304_C_T	2.70731	0.0116195	0.115501	0.517015	0.202549	0.203848
chr9_35918655_35921338	9_35967707_G_A	-2.5259	0.0177144	-0.104723	0.549305	9_35874629_T_C	3.7034	0.000964652	0.112511	0.281744	0.134745	0.0710886
chr1_78142823_78147790	1_78239759_C_T	2.52586	0.0177157	0.132753	0.549305	1_78047628_T_G	-2.09681	0.0455127	-0.080469	0.596802	0.366562	0.466273
chr6_152117538_152120806	6_152169163_C_T	-2.52586	0.0177159	-0.140416	0.549305	6_152028479_T_G	3.84105	0.000672898	0.380738	0.248254	0.133327	0.127013
chr20_48198812_48202748	20_48120183_T_C	-2.52579	0.0177187	-0.0902104	0.549319	20_48150396_G_A	-2.60962	0.0146039	-0.191787	0.53514	0.599066	0.509167
chr10_89986837_89989293	10_90076397_C_G	-2.52577	0.0177196	-0.119203	0.549322	10_89893614_C_T	-3.46839	0.00177163	-0.162246	0.343319	0.41993	0.188352
chr17_4852907_4861063	17_4825090_T_G	2.52572	0.0177217	0.0999273	0.549326	17_4955528_A_G	2.28446	0.0304271	0.0801713	0.581024	0.390249	0.602015
chr6_71548357_71550123	6_71526843_T_A	2.52571	0.0177221	0.280534	0.549326	6_71526966_T_G	3.13076	0.00415991	0.118602	0.425607	0.205488	0.155915
chr8_74079118_74082004	8_74061325_A_T	2.5257	0.0177224	0.113784	0.549326	8_74109372_C_T	-4.95317	3.45402e-05	-0.17687	0.058324	0.215547	0.00108886
chr1_9828325_9829953	1_9743622_T_A	2.52569	0.017723	0.150862	0.549326	1_9741633_C_T	2.23348	0.0339991	0.13558	0.586339	0.452576	0.619948
chr4_107285594_107287991	4_107308484_C_T	2.52567	0.0177235	0.111673	0.549326	4_107334361_T_C	-2.4453	0.0212775	-0.103052	0.561628	0.251467	0.310394
chr11_30581435_30584039	11_30564003_A_G	2.52567	0.0177237	0.157082	0.549326	11_30683701_T_C	-2.73921	0.0107757	-0.325867	0.510852	0.419493	0.423926
chr19_6425526_6426731	19_6405756_C_T	2.52564	0.0177248	0.103587	0.549326	19_6492822_C_T	2.90237	0.00728914	0.165004	0.478603	0.512028	0.414554
chr2_37141637_37144873	2_37122774_G_A	-2.52563	0.0177253	-0.108445	0.549326	2_37048153_T_C	3.86628	0.000629731	0.207075	0.241807	0.0407153	0.0370287
chr4_17807271_17811815	4_17812615_C_A	2.52562	0.0177255	0.0606613	0.549326	4_17901679_T_C	-2.58081	0.0156121	-0.0724585	0.540278	0.484	0.33433
chr17_25587676_25594053	17_25637651_C_G	2.52561	0.0177259	0.085763	0.549326	17_25608278_A_G	-3.58446	0.00131376	-0.101933	0.312752	0.415019	0.0931617
chr2_26091861_26100260	2_25992832_A_G	2.5256	0.0177265	0.0562716	0.549326	2_25992832_A_G	2.46547	0.0203288	0.0540967	0.558918	0.0669492	0.0812827
chr2_128417060_128418114	2_128323496_G_A	2.52557	0.0177276	0.390226	0.54933	2_128469239_G_C	3.28767	0.0028068	0.278199	0.387262	0.255182	0.245422
chr8_60967643_60971587	8_60941835_A_G	2.52554	0.0177289	0.150467	0.549336	8_61034168_T_G	-4.58791	9.2171e-05	-0.147539	0.0997085	0.287933	0.00491059
chr12_83247901_83255472	12_83304429_C_T	-2.52552	0.0177297	-0.106152	0.549336	12_83261292_A_G	-2.32656	0.0277373	-0.0775431	0.576421	0.279694	0.365236
chr8_134655860_134659067	8_134643538_C_A	-2.52552	0.0177297	-0.0628144	0.549336	8_134690652_T_C	3.34414	0.0024328	0.0944151	0.373717	0.305536	0.156157
chr12_27303034_27305544	12_27304103_A_G	-2.52549	0.0177309	-0.120792	0.549345	12_27398246_C_T	-2.6478	0.0133612	-0.120878	0.528346	0.11671	0.127476
chr17_8110139_8117496	17_8023143_G_A	-2.52545	0.0177325	-0.0706591	0.549352	17_8135061_C_T	2.98187	0.00600656	0.0743143	0.461135	0.263754	0.148763
chr5_60680001_60716868	5_60606427_G_T	2.52542	0.0177337	0.0563275	0.549352	5_60643489_C_A	3.34933	0.00240089	0.0696034	0.372659	0.069347	0.0440288
chr1_226435406_226436991	1_226343049_C_T	2.52542	0.0177339	0.193207	0.549352	1_226492154_T_A	-2.27148	0.0313027	-0.116555	0.582452	0.377877	0.444511
chr14_102641271_102642846	14_102684828_C_T	2.52541	0.0177342	0.365751	0.549352	14_102690480_G_A	1.8813	0.0707552	0.115142	0.60778	0.529531	0.595809
chr7_127018427_127024772	7_127123737_A_T	-2.52541	0.0177343	-0.12463	0.549352	7_126997176_G_A	4.09675	0.000342468	0.106731	0.188721	0.0128334	0.0070109
chr5_74756065_74764824	5_74826093_G_T	-2.5254	0.0177344	-0.0912286	0.549352	5_74678097_G_A	2.09963	0.0452437	0.105892	0.596571	0.260118	0.37004
chr20_35436587_35439834	20_35381009_T_G	2.52535	0.0177366	0.157096	0.549368	20_35469105_T_C	2.30275	0.0292305	0.220053	0.579175	0.291924	0.345505
chr15_68430453_68432170	15_68365650_C_T	2.52529	0.0177391	0.205213	0.549368	15_68444300_T_G	-3.05599	0.00500658	-0.210804	0.443413	0.185153	0.190116
chr12_14953811_14955719	12_14937265_G_C	2.52528	0.0177393	0.0815265	0.549368	12_14868864_A_G	3.43761	0.00191699	0.331761	0.350776	0.524472	0.429278
chr8_128134080_128139953	8_128212409_G_A	2.52527	0.0177397	0.109315	0.549368	8_128072862_A_G	-2.84315	0.00840867	-0.177411	0.490973	0.316045	0.307582
chr2_119668491_119673770	2_119707931_C_T	2.52526	0.0177401	0.0933231	0.549368	2_119609001_C_T	-2.98828	0.00591312	-0.171874	0.459617	0.20845	0.206806
chr11_67196247_67210801	11_67177471_T_C	2.52525	0.0177406	0.131914	0.549368	11_67142930_G_C	2.22465	0.0346548	0.0959332	0.587043	0.375346	0.509518
chr19_39616809_39638244	19_39732212_A_G	-2.52524	0.0177409	-0.152752	0.549368	19_39702143_G_C	2.17781	0.038329	0.0581901	0.591038	0.21448	0.243416
chr1_65152185_65155454	1_65163709_C_T	-2.52523	0.0177413	-0.100351	0.549368	1_65138079_C_T	-2.76306	0.010183	-0.0890935	0.506578	0.485241	0.313199
chr6_164152251_164155626	6_164220250_A_G	-2.52523	0.0177415	-0.110324	0.549368	6_164164813_T_C	3.43665	0.00192173	0.105828	0.35102	0.0866534	0.0648045
chr2_69524600_69529306	2_69565456_C_G	-2.52522	0.0177418	-0.14258	0.549368	2_69437475_C_T	-2.96552	0.00625137	-0.0957531	0.464799	0.278472	0.218456
chr7_98000312_98001161	7_97919499_T_G	-2.5252	0.0177426	-0.22162	0.54937	7_97919500_T_G	-3.09206	0.0045794	-0.205647	0.434931	0.46231	0.39249
chr2_202284361_202288584	2_202356749_T_C	-2.52518	0.0177435	-0.240307	0.54937	2_202340075_T_A	2.87911	0.00771101	0.148451	0.483716	0.338696	0.309087
chr6_4888854_4891558	6_4905221_A_G	-2.52512	0.017746	-0.149735	0.549392	6_4963748_T_C	-3.58409	0.001315	-0.0577226	0.312789	0.165841	0.0336887
chr12_96788870_96792643	12_96692470_A_C	2.52508	0.0177475	0.155131	0.549392	12_96709781_G_C	2.59064	0.015261	0.103487	0.538563	0.508117	0.377078
chr2_26461015_26466448	2_26475940_C_T	2.52508	0.0177476	0.0581828	0.549392	2_26535342_T_G	2.3196	0.0281669	0.0395422	0.577276	0.209754	0.308179
chr8_92184937_92186097	8_92105675_T_C	2.52507	0.0177479	0.229646	0.549392	8_92271863_C_T	-4.3821	0.000160025	-0.236876	0.132691	0.174461	0.0730653
chr11_35600584_35605903	11_35631174_C_T	-2.52504	0.0177492	-0.0783678	0.549395	11_35649829_C_A	-3.28693	0.00281208	-0.107396	0.387421	0.223232	0.156451
chr3_182940370_182943257	3_182880715_C_G	2.52502	0.01775	0.117233	0.549395	3_182976837_G_C	3.5946	0.00127973	0.187722	0.310351	0.0925661	0.0797094
chr3_52437190_52443669	3_52431671_G_A	2.52501	0.0177503	0.0606944	0.549395	3_52407412_A_G	-1.81998	0.0798665	-0.073323	0.609999	0.176873	0.250711
chr1_64178730_64181390	1_64092519_G_A	2.52501	0.0177505	0.112814	0.549395	1_64267606_A_G	3.4687	0.00177023	0.201615	0.343257	0.117452	0.114631
chr20_25605048_25606083	20_25570965_A_T	-2.52498	0.0177515	-0.123832	0.549403	20_25683587_G_A	2.4144	0.0228104	0.202795	0.565609	0.284888	0.536402
chr9_98765664_98767154	9_98816466_C_G	2.52493	0.0177536	0.127616	0.549404	9_98810506_C_T	-3.26653	0.00296068	-0.237216	0.392196	0.330729	0.309906
chr14_100148911_100150017	14_100063947_G_T	-2.52492	0.0177539	-0.254646	0.549404	14_100084837_G_T	2.905	0.00724289	0.128771	0.477934	0.338605	0.275138
chr1_245180829_245183338	1_245254522_A_G	2.52492	0.017754	0.184244	0.549404	1_245136111_C_T	-3.33158	0.00251154	-0.293692	0.376716	0.33908	0.320587
chr19_18264280_18273443	19_18182266_G_A	2.5249	0.0177548	0.0735451	0.549404	19_18181779_G_A	-2.86524	0.00797325	-0.132811	0.48648	0.547544	0.389051
chr17_10659453_10661259	17_10700587_G_C	-2.5249	0.0177548	-0.183761	0.549404	17_10739517_G_C	3.5321	0.00150392	0.387231	0.326746	0.357002	0.330632
chr2_160479322_160480769	2_160410755_T_A	-2.52476	0.0177605	-0.151899	0.549448	2_160404691_C_T	2.35218	0.0262084	0.116126	0.573241	0.421312	0.579
chr13_73378901_73381085	13_73372808_G_A	-2.52474	0.0177613	-0.15996	0.549448	13_73300234_T_C	-3.17552	0.00372059	-0.134129	0.414674	0.147864	0.138665
chr4_15435570_15436923	4_15395319_T_G	-2.52474	0.0177615	-0.317795	0.549448	4_15502909_T_C	2.56879	0.0160512	0.143669	0.542265	0.424355	0.392346
chr5_179120770_179125407	5_179028688_C_T	2.52473	0.0177619	0.127378	0.549448	5_179021698_C_G	-3.40749	0.00207038	-0.120143	0.358351	0.232932	0.125445
chr12_102230889_102234884	12_102280143_C_T	2.52472	0.0177621	0.134565	0.549448	12_102265602_G_T	-1.91164	0.0665907	-0.0578357	0.606556	0.405656	0.548957
chr10_45033376_45034567	10_44967625_C_T	2.52467	0.0177641	0.224371	0.549457	10_44959204_C_A	-3.13597	0.00410633	-0.270614	0.424075	0.343817	0.332062
chr9_120439180_120442679	9_120431503_A_C	-2.52466	0.0177645	-0.0825275	0.549457	9_120344175_A_C	2.6257	0.0140681	0.11881	0.532171	0.33783	0.310526
chr2_197142631_197144120	2_197049786_A_C	2.52462	0.0177661	0.238775	0.549458	2_197122662_T_C	-4.0118	0.00042896	-0.451108	0.206993	0.0365886	0.0362201
chr9_86596272_86603134	9_86691913_G_A	-2.52462	0.0177664	-0.0614975	0.549458	9_86597806_G_A	-2.45166	0.0209739	-0.0348502	0.560739	0.30362	0.658149
chr6_149461240_149462040	6_149546369_A_T	-2.52461	0.0177669	-0.283802	0.549458	6_149560026_G_C	3.09526	0.00454321	0.418004	0.434271	0.516482	0.496735
chr13_25031224_25038790	13_24941097_A_G	2.5246	0.0177669	0.0953733	0.549458	13_25029083_G_A	4.76794	5.68275e-05	0.140605	0.076447	0.0205555	0.00273468
chr8_11304882_11310156	8_11323281_C_G	-2.52458	0.0177679	-0.154436	0.549458	8_11260120_C_T	2.72017	0.0112722	0.232797	0.514453	0.26527	0.27958
chr1_9572056_9573411	1_9535051_T_A	-2.52453	0.0177699	-0.374021	0.549458	1_9623221_A_G	3.18477	0.00363557	0.381578	0.412397	0.419794	0.406934
chr11_124491498_124492538	11_124391562_C_G	-2.52452	0.0177704	-0.15996	0.549458	11_124454991_T_C	-3.19218	0.00356874	-0.181814	0.410609	0.321144	0.269898
chr11_68299978_68301792	11_68329474_T_C	2.52452	0.0177705	0.155101	0.549458	11_68400953_T_C	-2.28978	0.0300744	-0.163154	0.58052	0.446654	0.609012
chr7_148283050_148284870	7_148199090_A_G	-2.52451	0.0177706	-0.219358	0.549458	7_148347618_G_A	-2.49147	0.0191628	-0.272583	0.554955	0.230391	0.250799
chr17_72533016_72558584	17_72631890_T_C	-2.52449	0.0177715	-0.0960038	0.549458	17_72556822_T_A	-3.11444	0.00433208	-0.136771	0.429585	0.11356	0.112577
chr17_58570917_58572369	17_58497154_A_G	-2.52449	0.0177717	-0.451469	0.549458	17_58646869_A_G	-2.46315	0.0204359	-0.380519	0.559259	0.568093	0.643745
chr11_62341953_62345794	11_62380119_G_C	-2.52447	0.0177722	-0.0621268	0.549459	11_62269114_C_T	2.43694	0.0216829	0.146409	0.562736	0.233898	0.392385
chr11_66483894_66485982	11_66509369_C_T	-2.52444	0.0177734	-0.106168	0.549468	11_66384088_T_C	2.83515	0.00857186	0.275877	0.492671	0.444194	0.434742
chr7_44207337_44208208	7_44216280_G_A	2.52443	0.0177742	0.324766	0.549468	7_44250006_A_G	-3.07439	0.00478408	-0.30402	0.438965	0.439137	0.425961
chr15_59764942_59766925	15_59728993_A_T	2.52442	0.0177744	0.22499	0.549468	15_59765903_A_C	-3.67509	0.00103848	-0.16476	0.289148	0.125371	0.0953751
chr19_36226418_36231433	19_36180216_G_A	2.5244	0.0177753	0.0672252	0.549468	19_36321910_G_A	2.30529	0.0290679	0.0529683	0.57882	0.213795	0.559789
chr1_9649383_9655419	1_9740366_A_G	2.52439	0.0177755	0.066937	0.549468	1_9562830_G_A	-3.63166	0.00116255	-0.154929	0.301071	0.203597	0.115243
chr6_86388967_86391014	6_86454023_G_A	2.52439	0.0177757	0.109444	0.549468	6_86328431_A_T	3.45866	0.00181638	0.118885	0.345417	0.202928	0.084004
chr5_52079303_52083653	5_52071199_A_G	2.52437	0.0177765	0.153953	0.549469	5_52177346_A_T	-2.82429	0.00879821	-0.147457	0.494795	0.266739	0.256008
chr2_235225033_235229226	2_235170544_A_G	2.52434	0.0177775	0.115892	0.549469	2_235239488_G_A	-4.11629	0.000325152	-0.170255	0.184105	0.0242755	0.0206284
chr8_128979502_128984108	8_128898862_T_A	2.52434	0.0177775	0.266025	0.549469	8_128939864_G_A	-4.49722	0.000117562	-0.135807	0.113744	0.013665	0.00307814
chr14_56894414_56896662	14_56953366_C_G	-2.52433	0.0177781	-0.181846	0.549471	14_56894883_G_A	2.35378	0.0261156	0.0745939	0.57301	0.505636	0.633702
chr4_44726293_44728046	4_44824646_A_C	2.52428	0.0177801	0.136184	0.549489	4_44707538_A_G	-2.43365	0.0218441	-0.145416	0.563115	0.385183	0.559734
chr2_203458995_203460302	2_203467470_G_T	-2.52427	0.0177806	-0.22823	0.549489	2_203484624_C_G	-4.3543	0.000172382	-0.320642	0.137659	0.0278986	0.0253264
chr13_50571983_50578964	13_50528679_C_T	2.52423	0.0177823	0.0747393	0.549495	13_50483261_C_T	-2.65352	0.0131838	-0.0851075	0.527083	0.26682	0.247564
chr11_17172249_17189141	11_17072465_G_A	-2.52422	0.0177825	-0.053811	0.549495	11_17101166_T_C	2.50756	0.0184731	0.0374576	0.55236	0.302775	0.465513
chr6_35308817_35310135	6_35395618_T_C	-2.52421	0.017783	-0.157995	0.549495	6_35351870_G_C	3.52427	0.00153457	0.275779	0.328806	0.173081	0.169911
chr15_75005805_75006121	15_75046677_G_T	2.52421	0.0177831	0.504827	0.549495	15_75068189_C_T	-2.74743	0.010568	-0.638807	0.509501	0.551502	0.567336
chr15_63434365_63435788	15_63369788_T_C	-2.52416	0.0177848	-0.238767	0.549509	15_63338457_T_C	2.79072	0.00953374	0.334169	0.501124	0.547954	0.536763
chr3_15205841_15209102	3_15193496_C_T	-2.52411	0.017787	-0.114207	0.549525	3_15177672_G_T	2.70436	0.0117007	0.121369	0.517642	0.475999	0.389955
chr11_10951413_10952353	11_10888433_T_C	2.5241	0.0177874	0.114964	0.549525	11_10962378_C_T	2.82152	0.00885685	0.151468	0.495512	0.531607	0.398187
chr2_58919210_58920569	2_58905715_A_G	2.52408	0.0177883	0.20568	0.549529	2_58887039_C_A	2.59654	0.0150537	0.169614	0.537457	0.208973	0.221492
chr17_40714649_40719078	17_40818281_C_T	-2.52406	0.0177889	-0.133428	0.54953	17_40659743_T_G	-2.89495	0.00742126	-0.134256	0.480303	0.345193	0.29512
chr3_57693865_57696268	3_57635534_A_C	2.52406	0.017789	0.157321	0.54953	3_57665074_G_T	-3.09631	0.00453142	-0.214682	0.43399	0.375269	0.332157
chr5_156730008_156735402	5_156713616_A_G	-2.52404	0.01779	-0.180134	0.549534	5_156727474_C_T	3.6732	0.00104358	0.2641	0.289755	0.0748721	0.0734743
chr7_128429002_128431255	7_128519162_C_T	-2.52403	0.0177902	-0.10645	0.549534	7_128359507_A_T	4.49317	0.000118845	0.171468	0.114461	0.111518	0.0214276
chr8_30767485_30771799	8_30779099_A_G	-2.52399	0.0177919	-0.180456	0.549549	8_30843502_C_T	-3.04142	0.00518971	-0.211002	0.446522	0.429704	0.374607
chr20_17748298_17750230	20_17724015_G_T	-2.52395	0.0177934	-0.151899	0.549555	20_17724015_G_T	-3.10423	0.0044433	-0.153388	0.432126	0.070248	0.0728198
chr16_67040198_67043187	16_67001696_G_C	-2.52393	0.0177942	-0.166521	0.549559	16_67027999_A_G	-2.15135	0.0405554	-0.151638	0.593122	0.330319	0.393729
chr6_56965967_56970942	6_56899991_C_A	2.5239	0.0177954	0.14563	0.549567	6_56983989_A_G	2.44911	0.0210953	0.0904992	0.561092	0.405598	0.637182
chr1_56961912_56963476	1_56891592_A_G	2.52387	0.0177967	0.160075	0.549576	1_56973294_C_T	-2.64572	0.0134265	-0.229533	0.528709	0.461318	0.450661
chr21_47871566_47878187	21_47894829_C_T	2.52385	0.0177976	0.11139	0.549578	21_47870985_C_T	-4.02827	0.000410662	-0.112205	0.203338	0.107546	0.0184487
chr12_111471847_111476522	12_111440295_T_C	2.52382	0.0177988	0.219341	0.549587	12_111493951_T_C	1.95918	0.060493	0.151825	0.604362	0.386928	0.444742
chr8_48531611_48533033	8_48518154_G_A	2.52379	0.0178001	0.0958576	0.549592	8_48563248_T_C	-2.50326	0.0186552	-0.0998719	0.55299	0.268721	0.35777
chr9_5839868_5842067	9_5867140_G_A	-2.52376	0.0178011	-0.111401	0.549592	9_5871182_G_A	2.21537	0.0353567	0.186533	0.587733	0.280536	0.370013
chr10_92671349_92672043	10_92768491_T_C	-2.52376	0.0178013	-0.302378	0.549592	10_92684953_G_T	3.34769	0.00241094	0.322692	0.373045	0.588493	0.402773
chr1_39495895_39500475	1_39440285_T_A	-2.52373	0.0178025	-0.155128	0.549592	1_39440285_T_A	-2.76717	0.0100839	-0.194685	0.505827	0.144937	0.158374
chr3_31569119_31572852	3_31477087_G_A	2.52371	0.0178033	0.0767357	0.549592	3_31522159_T_C	-2.54848	0.0168197	-0.0804771	0.545736	0.277332	0.240994
chr6_170894079_170895853	6_170980246_G_T	2.52371	0.0178034	0.11315	0.549592	6_170954404_T_G	4.27653	0.000212195	0.250682	0.152334	0.0276687	0.0180064
chr11_65053994_65063151	11_65128967_G_A	-2.5237	0.0178036	-0.0799101	0.549592	11_64956369_A_G	-2.60121	0.0148917	-0.107116	0.536706	0.621202	0.424038
chr9_93809411_93810541	9_93881764_T_G	-2.52368	0.0178046	-0.215251	0.549598	9_93796304_A_G	2.79862	0.00935561	0.159548	0.499818	0.510348	0.365248
chr2_60320732_60325298	2_60329823_T_G	-2.52363	0.0178064	-0.0982134	0.54961	2_60311698_C_A	-3.01345	0.00555917	-0.070492	0.453643	0.0686903	0.0633978
chr3_63742574_63743837	3_63680903_C_G	-2.52362	0.0178071	-0.162425	0.54961	3_63739175_A_C	-3.15562	0.0039101	-0.228946	0.419678	0.509262	0.428713
chr19_12901147_12902056	19_12872154_C_T	-2.52352	0.017811	-0.359406	0.549651	19_12890595_G_C	3.33108	0.00251475	0.322782	0.376854	0.418894	0.388809
chr17_71169544_71170682	17_71113254_A_G	-2.52342	0.0178152	-0.495788	0.549681	17_71238976_G_A	-3.65451	0.00109555	-0.394875	0.294709	0.370632	0.266752
chr11_128548894_128552152	11_128647820_C_A	-2.52341	0.0178154	-0.111075	0.549681	11_128521517_T_C	2.63635	0.0137232	0.0688027	0.53006	0.406031	0.237249
chr6_76310176_76311193	6_76366724_C_T	2.52336	0.0178176	0.0907158	0.549697	6_76373567_A_G	-2.91354	0.00709449	-0.207576	0.476006	0.27805	0.283941
chr15_38319330_38383931	15_38240315_G_C	-2.52333	0.0178189	-0.0581369	0.549701	15_38398000_G_A	3.02689	0.00537861	0.0328581	0.450389	0.13696	0.0556733
chr5_159716108_159717047	5_159718987_C_T	-2.5233	0.0178202	-0.247835	0.549713	5_159785853_C_T	-3.08581	0.00465083	-0.169925	0.436327	0.107792	0.113075
chr2_204357358_204358648	2_204266894_A_G	-2.52326	0.0178215	-0.253959	0.549724	2_204446144_A_T	2.94006	0.00665174	0.111336	0.470601	0.435171	0.263578
chr10_73944649_73949904	10_73856984_G_A	-2.52325	0.017822	-0.0508136	0.549724	10_73923905_G_T	-2.49588	0.0189717	-0.10125	0.554275	0.166805	0.554686
chr7_93685870_93687013	7_93662801_G_A	-2.52324	0.0178225	-0.139663	0.549724	7_93691744_G_A	2.97831	0.00605909	0.219632	0.461938	0.416167	0.391703
chr6_160377231_160389968	6_160448324_C_G	-2.52322	0.0178232	-0.0733116	0.549726	6_160333305_A_G	4.54627	0.000103071	0.0741027	0.105772	0.08823	0.001847
chr6_63033929_63035911	6_63055986_C_T	-2.52317	0.0178254	-0.262387	0.549734	6_63128452_C_T	-1.89716	0.0685507	-0.0577353	0.607249	0.51618	0.613461
chr1_197068387_197069490	1_196978944_G_A	2.52316	0.0178259	0.176435	0.549734	1_197141253_A_C	-2.58628	0.0154156	-0.129217	0.539312	0.259227	0.260259
chr11_66091159_66097443	11_66171440_C_A	2.52314	0.0178265	0.162971	0.549734	11_66069046_G_C	1.97545	0.0585214	0.146578	0.603572	0.49271	0.675302
chr7_133048990_133053214	7_133094348_C_T	2.52313	0.0178269	0.15138	0.549734	7_133130566_G_T	-2.53584	0.0173153	-0.146083	0.54779	0.439825	0.40107
chr10_22231227_22234863	10_22333586_A_G	2.52312	0.0178272	0.166253	0.549734	10_22216608_T_C	-3.06868	0.0048521	-0.115205	0.44007	0.207572	0.174734
chr7_18028032_18030757	7_18014428_T_A	2.52312	0.0178274	0.106756	0.549734	7_17994615_C_T	-3.29943	0.0027246	-0.0917289	0.384193	0.185835	0.131698
chr8_65827662_65830553	8_65792974_A_T	-2.52312	0.0178275	-0.144589	0.549734	8_65767341_C_A	-3.51896	0.0015557	-0.212677	0.330237	0.429699	0.229798
chr17_61614472_61617508	17_61524097_C_T	-2.52303	0.0178312	-0.278601	0.549779	17_61687793_T_C	-2.98057	0.00602564	-0.185839	0.461492	0.373795	0.337616
chr5_32002697_32003302	5_31906367_T_C	-2.52301	0.017832	-0.231111	0.549783	5_32024874_T_C	2.40058	0.0235285	0.162107	0.567455	0.509266	0.599751
chr2_235322496_235325371	2_235389723_C_G	2.52299	0.0178327	0.127027	0.549787	2_235269554_C_T	-2.01302	0.0541822	-0.146319	0.601604	0.273623	0.328081
chr18_60742255_60743267	18_60779012_T_C	2.52297	0.0178333	0.316319	0.549789	18_60747275_G_T	2.31266	0.0286006	0.249792	0.578045	0.478236	0.536741
chr19_10676834_10679263	19_10646278_G_T	-2.52296	0.0178338	-0.113835	0.549792	19_10595270_G_A	-2.88509	0.0076003	-0.147015	0.482316	0.450713	0.346617
chr3_106981314_106983299	3_107013147_T_A	2.52292	0.0178357	0.174183	0.549798	3_107011026_C_T	2.85758	0.00812176	0.15772	0.488275	0.466625	0.361722
chr11_73309763_73311621	11_73339371_C_T	-2.52291	0.0178359	-0.13335	0.549798	11_73340356_G_A	2.65965	0.0129962	0.10736	0.526092	0.537053	0.397303
chr14_33881588_33885187	14_33970872_G_A	-2.52287	0.0178377	-0.0716199	0.549815	14_33916758_G_A	-2.42429	0.0223092	-0.075165	0.564421	0.260318	0.461032
chr22_34724308_34725190	22_34704681_G_A	-2.52281	0.01784	-0.411805	0.549816	22_34735780_C_T	3.18801	0.00360619	0.625328	0.411637	0.548491	0.546291
chr3_113267051_113268404	3_113237523_T_C	-2.52278	0.0178412	-0.203127	0.549816	3_113325156_T_C	2.40939	0.0230682	0.177661	0.56635	0.379208	0.44806
chr3_151919018_151921183	3_151924042_A_G	-2.52278	0.0178414	-0.24168	0.549816	3_151861822_G_A	2.58681	0.0153969	0.123802	0.539282	0.357264	0.333341
chr5_107003516_107009659	5_106979252_A_G	2.52277	0.0178416	0.106028	0.549816	5_107008429_G_C	2.45798	0.0206764	0.103797	0.559978	0.331267	0.430618
chr3_123177248_123179856	3_123159995_G_C	-2.52276	0.0178419	-0.0843487	0.549816	3_123225771_A_G	2.92142	0.00696003	0.173349	0.4744	0.25241	0.251712
chr1_36058250_36060443	1_36015913_G_A	-2.52276	0.017842	-0.225799	0.549816	1_36029343_C_T	3.07471	0.00478037	0.311443	0.438921	0.369429	0.365103
chr1_33112741_33115639	1_33016756_T_C	2.52271	0.0178441	0.0805482	0.549828	1_33073066_A_G	-2.35199	0.0262195	-0.0770822	0.573241	0.15159	0.190241
chr7_92154498_92157252	7_92057968_C_G	-2.52271	0.0178442	-0.0989481	0.549828	7_92181447_G_A	-2.49845	0.0188607	-0.0843028	0.5538	0.316125	0.450305
chr9_85153144_85156141	9_85103825_G_A	-2.52269	0.0178448	-0.230608	0.549828	9_85177464_G_A	-1.78439	0.0856023	-0.0662552	0.610842	0.344724	0.384415
chr17_26151077_26153627	17_26082787_T_G	-2.52265	0.0178467	-0.15795	0.549843	17_26103034_C_T	2.47215	0.0200234	0.147706	0.557888	0.317952	0.379895
chr4_76440125_76441945	4_76370921_A_G	2.52256	0.0178501	0.0832864	0.549872	4_76502561_T_C	-2.61312	0.0144857	-0.242966	0.534583	0.52247	0.501582
chr3_58042313_58046069	3_57974822_T_C	-2.52253	0.0178515	-0.175809	0.54988	3_57958899_C_A	2.24033	0.033498	0.102509	0.585629	0.352042	0.415371
chr3_64067885_64070408	3_64154268_A_G	2.52249	0.0178532	0.22224	0.549896	3_64119420_C_T	-3.26759	0.00295274	-0.377441	0.391887	0.41077	0.401668
chr3_150777253_150778570	3_150820539_C_T	-2.52245	0.0178546	-0.209828	0.549901	3_150762366_A_T	3.52443	0.00153394	0.400126	0.328799	0.306907	0.296465
chr8_102218688_102220444	8_102168128_C_T	-2.52245	0.0178546	-0.0815262	0.549901	8_102139995_C_T	2.32854	0.0276163	0.114501	0.576199	0.170341	0.218635
chr4_37774197_37776142	4_37778791_T_G	2.5224	0.0178567	0.083875	0.549915	4_37775627_C_T	3.31433	0.00262379	0.11201	0.380673	0.114008	0.101289
chr2_121099165_121103558	2_121159258_G_A	2.52239	0.0178571	0.238737	0.549915	2_121122730_C_T	3.74937	0.000855595	0.0826998	0.269982	0.0678791	0.0209283
chr4_164549199_164550387	4_164638627_A_G	-2.52233	0.0178595	-0.10032	0.549933	4_164478874_C_T	-3.62785	0.00117408	-0.143411	0.301937	0.28416	0.127582
chr5_169212118_169213410	5_169159683_G_C	-2.52223	0.0178637	-0.510346	0.549958	5_169193066_C_T	-2.5925	0.0151952	-0.32505	0.538253	0.500144	0.50027
chr4_78396300_78398381	4_78416035_C_T	-2.52223	0.0178637	-0.303542	0.549958	4_78335785_G_A	2.41864	0.0225942	0.207592	0.565176	0.475856	0.539986
chr1_39796896_39802658	1_39749884_G_T	-2.52221	0.0178644	-0.0828962	0.549959	1_39770633_T_G	1.78976	0.0847155	0.0864913	0.610707	0.303286	0.570087
chr2_235952201_235965243	2_236036682_C_T	2.52219	0.0178652	0.119782	0.549964	2_235917933_A_G	-3.58759	0.00130315	-0.100924	0.31203	0.0556212	0.0371805
chr13_50089059_50090958	13_50117390_A_T	2.52215	0.0178668	0.203756	0.549979	13_50162530_A_G	-2.94766	0.00652973	-0.234549	0.468704	0.363039	0.346319
chr5_122177857_122180825	5_122089947_A_G	2.52213	0.0178678	0.106114	0.54998	5_122095091_C_T	3.30141	0.00271103	0.0803203	0.383531	0.306714	0.151017
chr6_10434226_10435128	6_10529119_A_C	-2.5221	0.0178692	-0.18057	0.549984	6_10467382_T_C	-3.27284	0.0029139	-0.192031	0.390779	0.489121	0.304873
chr10_4411223_4416704	10_4463030_C_G	2.52205	0.0178709	0.0651101	0.550002	10_4422506_T_C	-3.36652	0.00229823	-0.0753563	0.369003	0.518512	0.103122
chr5_64081398_64083136	5_64039871_A_C	-2.52203	0.0178718	-0.179235	0.550004	5_64035165_C_G	-2.5254	0.0177344	-0.206142	0.549479	0.584151	0.528886
chr12_12872529_12876618	12_12904907_A_G	-2.52201	0.0178729	-0.113985	0.550005	12_12887811_C_T	-2.87216	0.00784129	-0.0860228	0.485098	0.397036	0.275821
chr12_46608077_46618806	12_46604361_A_G	-2.522	0.0178732	-0.0726151	0.550005	12_46556418_C_A	-3.13639	0.00410205	-0.0453362	0.423955	0.142552	0.0640664
chr3_72424349_72470954	3_72566039_G_A	-2.52199	0.0178735	-0.0542762	0.550005	3_72413112_C_G	-2.8852	0.00759824	-0.0617471	0.482303	0.217309	0.183237
chr8_58965545_58966392	8_59053578_T_C	-2.52199	0.0178737	-0.234318	0.550005	8_59043130_A_G	-2.49691	0.0189273	-0.338969	0.55409	0.390175	0.446446
chr2_39646489_39655750	2_39557198_A_G	-2.52192	0.0178765	-0.137993	0.550034	2_39748858_C_T	-2.46752	0.0202345	-0.12667	0.558731	0.324845	0.388489
chr11_13461389_13462923	11_13403043_A_G	-2.5219	0.0178771	-0.161787	0.550034	11_13398608_A_G	3.53847	0.00147944	0.169508	0.324875	0.083393	0.0718609
chr12_9786386_9792484	12_9733890_A_G	2.5219	0.0178773	0.18142	0.550034	12_9861958_C_T	2.50824	0.018444	0.0805603	0.55222	0.394583	0.461217
chr7_87719974_87721157	7_87742277_T_C	2.52189	0.0178776	0.199903	0.550034	7_87625862_A_G	2.47433	0.0199241	0.243273	0.557548	0.441424	0.569515
chr17_66929153_66930200	17_66868574_G_C	2.52189	0.0178778	0.110257	0.550034	17_67027870_A_G	2.06216	0.0489366	0.123158	0.598939	0.31675	0.45591
chr19_41898462_41903227	19_41937095_G_A	-2.52187	0.0178786	-0.053151	0.550035	19_41838206_G_A	2.60285	0.0148353	0.053005	0.536445	0.275347	0.208671
chr2_198058747_198117385	2_197962598_T_C	-2.52186	0.017879	-0.0353251	0.550035	2_198072673_C_T	2.94548	0.00656446	0.0616363	0.469266	0.235497	0.169646
chr8_37223362_37227059	8_37207866_A_G	2.52182	0.0178806	0.142962	0.550035	8_37182969_C_T	2.14068	0.041485	0.0864838	0.594	0.291944	0.343157
chr7_37570063_37573361	7_37563712_G_A	2.52181	0.0178809	0.193076	0.550035	7_37563712_G_A	3.18304	0.00365136	0.177851	0.412617	0.0756401	0.0771701
chr3_67546363_67547659	3_67461372_T_C	-2.52181	0.0178811	-0.260457	0.550035	3_67475089_C_T	-2.73754	0.0108185	-0.199832	0.511161	0.51044	0.469311
chr16_19922378_19925506	16_19917974_C_A	2.52168	0.0178862	0.122398	0.550084	16_19980931_C_T	2.42209	0.0224196	0.11311	0.564677	0.363788	0.473922
chr19_47678773_47681395	19_47588325_G_A	2.52167	0.0178865	0.187735	0.550084	19_47699146_C_T	-3.14803	0.00398483	-0.306845	0.421435	0.351945	0.345215
chr18_60262449_60265751	18_60267933_G_T	-2.52167	0.0178868	-0.133787	0.550084	18_60344301_G_A	-4.76636	5.70699e-05	-0.19276	0.0766	0.0239904	0.00252607
chr3_23096828_23098756	3_23108813_A_G	2.52159	0.0178899	0.122587	0.550104	3_23146682_C_T	3.79179	0.000765708	0.16314	0.259473	0.374714	0.100043
chr7_27051758_27053402	7_27001236_G_T	2.52154	0.0178918	0.182226	0.550116	7_27014440_G_A	3.06965	0.00484048	0.152828	0.439827	0.425019	0.316352
chr3_42639499_42641559	3_42586807_G_C	2.52143	0.0178966	0.0754981	0.550161	3_42557199_C_T	-2.77088	0.00999521	-0.0753782	0.505204	0.260605	0.205145
chr11_64377444_64382605	11_64349344_T_C	2.5214	0.0178979	0.0613322	0.550167	11_64311897_T_G	2.57086	0.0159748	0.0494516	0.541938	0.374983	0.235267
chr16_3623148_3631861	16_3550998_T_G	2.52133	0.0179006	0.20433	0.550185	16_3686163_A_C	1.88884	0.0697001	0.0989522	0.607524	0.408934	0.482596
chr11_72714737_72719357	11_72691440_C_T	-2.52133	0.0179007	-0.119335	0.550185	11_72624879_C_A	-2.38173	0.0245411	-0.174646	0.56971	0.145324	0.163866
chr3_41645197_41647413	3_41688827_G_T	2.52132	0.0179008	0.31958	0.550185	3_41734769_A_G	4.64843	7.8348e-05	0.258983	0.0910071	0.0313748	0.00605606
chr19_41301930_41304454	19_41212188_G_C	-2.5213	0.017902	-0.0909935	0.550185	19_41375533_G_A	3.38427	0.0021967	0.0749258	0.363981	0.259506	0.107509
chr14_59703935_59709647	14_59655461_C_A	2.52129	0.0179021	0.0688844	0.550185	14_59604251_G_A	3.57172	0.00135775	0.0618998	0.316275	0.139929	0.0418219
chr14_60692938_60694717	14_60786981_G_A	2.52129	0.0179021	0.135851	0.550185	14_60740736_A_G	-3.43689	0.00192055	-0.322856	0.350968	0.45741	0.421769
chr1_162293080_162301122	1_162315100_C_T	-2.52126	0.0179035	-0.0641197	0.550196	1_162354150_A_T	-2.79609	0.00941241	-0.0639117	0.500172	0.236742	0.203441
chr1_169479841_169484980	1_169523579_A_G	-2.52124	0.0179042	-0.124595	0.550196	1_169460726_G_A	-2.80994	0.00910584	-0.16293	0.497608	0.139483	0.149197
chr11_46573834_46589093	11_46484254_C_T	2.52122	0.017905	0.0521708	0.550196	11_46484254_C_T	2.64773	0.0133634	0.0329092	0.52836	0.0499667	0.0570963
chr22_31892923_31896018	22_31862276_A_T	2.52119	0.0179065	0.137527	0.550203	22_31891784_T_G	3.65075	0.0011063	0.0848689	0.295756	0.0347971	0.0216124
chr6_72155513_72156616	6_72159891_C_G	2.52117	0.0179073	0.222278	0.550206	6_72057847_C_A	3.93173	0.000530029	0.259739	0.225741	0.107446	0.0718383
chr16_23704383_23707308	16_23626130_C_A	-2.52111	0.0179094	-0.0922513	0.550224	16_23787379_A_C	3.16627	0.00380759	0.118098	0.417153	0.201902	0.15078
chr7_44781333_44787996	7_44757661_G_A	-2.52109	0.0179105	-0.0651985	0.550231	7_44689907_G_A	3.59763	0.00126973	0.101509	0.309686	0.15309	0.0379919
chr5_111104975_111105899	5_111097704_G_C	-2.52107	0.0179111	-0.242693	0.550231	5_111059613_A_T	-2.33485	0.0272343	-0.216925	0.575402	0.32963	0.363728
chr15_67705293_67707842	15_67715478_C_A	-2.52106	0.0179117	-0.196087	0.550234	15_67758791_C_G	-3.04773	0.00510958	-0.249728	0.445203	0.466578	0.420318
chr15_51237100_51238492	15_51222500_G_A	-2.52103	0.0179127	-0.216266	0.550237	15_51213877_T_C	-4.3499	0.000174424	-0.221803	0.138521	0.0287735	0.0175489
chr3_119408450_119409475	3_119490437_T_A	2.52101	0.0179136	0.286181	0.550239	3_119334986_A_G	3.43364	0.00193659	0.217085	0.35173	0.283329	0.235159
chr6_138981762_138984395	6_138883754_A_G	2.52097	0.0179152	0.145783	0.550239	6_139026267_C_T	-3.00639	0.00565641	-0.362391	0.455453	0.481678	0.47542
chr12_12765380_12784959	12_12698484_G_A	-2.52096	0.0179159	-0.0512009	0.550239	12_12823421_C_T	-2.41871	0.0225907	-0.0615834	0.565163	0.166305	0.248835
chr5_79797255_79801493	5_79713402_C_T	-2.52092	0.0179176	-0.0779678	0.550239	5_79888450_G_A	3.19622	0.00353285	0.100593	0.409596	0.181703	0.127892
chr12_427742_428968	12_524907_G_T	2.52092	0.0179176	0.170689	0.550239	12_328728_G_A	3.2381	0.00318041	0.316627	0.399295	0.148345	0.153435
chr16_66914515_66917008	16_67001696_G_C	2.52086	0.0179196	0.0964511	0.550239	16_66938823_G_C	-3.02389	0.00541848	-0.292632	0.451088	0.537712	0.510341
chr1_94155478_94163526	1_94205557_A_G	-2.52086	0.0179196	-0.188914	0.550239	1_94205557_A_G	-2.34493	0.0266331	-0.133299	0.574053	0.208877	0.227131
chr2_161513268_161514534	2_161426931_A_G	-2.52086	0.0179198	-0.238503	0.550239	2_161526164_T_A	3.38799	0.00217599	0.252559	0.362955	0.40415	0.32854
chr4_83716668_83719376	4_83713171_G_T	2.52084	0.0179206	0.144877	0.550239	4_83642793_C_T	2.49255	0.0191161	0.0805775	0.554792	0.397035	0.638329
chr6_88449527_88458910	6_88542939_C_A	-2.52084	0.0179207	-0.0826736	0.550239	6_88555067_C_T	-2.9206	0.00697387	-0.0879412	0.47455	0.328234	0.205204
chr1_36000790_36012027	1_36069204_A_G	-2.52082	0.0179213	-0.080975	0.550239	1_35950705_G_A	2.24608	0.0330831	0.0561211	0.585025	0.299768	0.642399
chr2_51230215_51231906	2_51146900_T_C	-2.52082	0.0179215	-0.408705	0.550239	2_51159126_C_A	-2.92886	0.00683536	-0.28137	0.472904	0.25663	0.263919
chr13_71825483_71827275	13_71916853_T_G	-2.5208	0.0179221	-0.110022	0.550239	13_71739701_A_T	-2.81491	0.00899822	-0.24073	0.496797	0.296532	0.300687
chr17_7477455_7487033	17_7459062_G_A	2.52079	0.0179226	0.0920204	0.550239	17_7460957_G_T	3.44588	0.00187685	0.109762	0.348669	0.037912	0.0384383
chr12_49504756_49506120	12_49510203_T_C	2.52079	0.0179227	0.181719	0.550239	12_49510276_A_G	-2.10985	0.044281	-0.109811	0.595898	0.418198	0.514763
chr10_115002918_115003733	10_115035419_G_A	-2.52079	0.0179227	-0.365517	0.550239	10_115049710_A_C	-2.81868	0.0089172	-0.208092	0.496079	0.246388	0.249965
chr2_193191301_193193670	2_193102744_G_A	2.52078	0.0179232	0.199513	0.550239	2_193228287_T_C	-2.70011	0.0118184	-0.12225	0.518562	0.41542	0.325184
chr6_126102184_126103775	6_126024470_C_T	-2.52073	0.017925	-0.21003	0.550252	6_126027249_C_T	-2.79797	0.00937023	-0.280374	0.499939	0.525404	0.498836
chr1_55654714_55657274	1_55724437_C_A	-2.52071	0.0179261	-0.148404	0.550257	1_55558836_G_A	2.35617	0.0259777	0.153398	0.572686	0.474957	0.639897
chr7_18216099_18220160	7_18171731_G_A	2.52069	0.0179269	0.052094	0.550261	7_18128248_G_A	-3.39988	0.00211098	-0.0663814	0.360306	0.123179	0.0365229
chr4_153696564_153700586	4_153697293_A_T	-2.52067	0.0179278	-0.08855	0.550266	4_153783623_G_A	3.32411	0.00255961	0.0978547	0.378307	0.246136	0.140263
chr8_61487949_61490313	8_61590175_C_A	2.52064	0.0179287	0.205591	0.550267	8_61557633_G_T	-2.17672	0.038418	-0.122279	0.591136	0.42049	0.496073
chr5_95049560_95052136	5_95027958_C_T	-2.52063	0.0179294	-0.218029	0.550267	5_95107691_G_A	2.0968	0.045514	0.117595	0.596802	0.472504	0.580031
chr10_129821189_129823098	10_129838605_C_T	2.52062	0.0179296	0.222649	0.550267	10_129790863_A_G	-2.70675	0.0116349	-0.225331	0.517146	0.465364	0.450617
chr18_33231810_33236526	18_33334093_A_G	-2.52055	0.0179327	-0.129839	0.550291	18_33335016_C_T	-3.7499	0.000854417	-0.0781062	0.269832	0.0299343	0.0135255
chr3_12768849_12778061	3_12862782_T_C	2.52052	0.0179339	0.0642247	0.550293	3_12873944_A_G	-3.08329	0.00467991	-0.0921086	0.436922	0.103582	0.0954668
chr2_37544071_37551246	2_37454218_C_G	-2.52051	0.0179341	-0.0512925	0.550293	2_37447327_G_C	-2.65098	0.0132624	-0.0758058	0.527627	0.391085	0.255559
chr1_10249269_10250314	1_10232200_C_T	-2.52049	0.0179348	-0.222439	0.550293	1_10232200_C_T	-4.68518	7.09831e-05	-0.474108	0.0868545	0.021314	0.0200719
chr6_106046865_106052680	6_105996000_G_A	2.52049	0.0179352	0.102989	0.550293	6_105953319_C_A	2.97891	0.00605023	0.077673	0.461891	0.305643	0.173956
chr1_77357301_77360576	1_77312414_C_A	2.52047	0.0179358	0.115036	0.550293	1_77262549_T_G	2.98679	0.00593474	0.131951	0.459868	0.202243	0.192235
chr3_42632674_42637145	3_42545266_G_A	-2.52044	0.0179372	-0.0770779	0.550293	3_42578862_C_T	-2.94101	0.00663632	-0.0633821	0.470435	0.533717	0.221343
chr12_57914578_57916410	12_57985204_C_T	2.52043	0.0179374	0.0794711	0.550293	12_57916747_T_C	2.48373	0.0195034	0.15497	0.556169	0.257185	0.407422
chr5_108187341_108188008	5_108277353_T_C	-2.52042	0.0179378	-0.441962	0.550293	5_108181555_C_G	1.8986	0.0683533	0.28089	0.607198	0.518114	0.571022
chr14_76185955_76188616	14_76225615_A_G	-2.52037	0.0179398	-0.118705	0.550309	14_76186214_A_G	-1.31434	0.199788	-0.0600636	0.615411	0.341493	0.431981
chr11_77706166_77707167	11_77709176_C_T	2.52037	0.01794	0.0804271	0.550309	11_77612784_T_C	-4.15977	0.000289653	-0.147895	0.175286	0.290092	0.0549339
chr7_33037058_33039647	7_33004714_C_T	2.52033	0.0179415	0.0770422	0.55032	7_33120433_A_G	-2.28304	0.0305219	-0.155794	0.581178	0.246336	0.407796
chr5_171738417_171743257	5_171759031_C_T	-2.52026	0.0179444	-0.154685	0.550337	5_171779917_C_T	3.60881	0.00123349	0.14293	0.306938	0.281181	0.177325
chr19_10440782_10443792	19_10391611_G_T	2.52025	0.0179447	0.0817363	0.550337	19_10426422_C_A	-3.27717	0.00288227	-0.0604456	0.389681	0.25557	0.0378702
chr18_56537577_56539878	18_56439772_C_G	2.52023	0.0179456	0.210304	0.550337	18_56453928_A_T	3.00586	0.00566367	0.123433	0.4556	0.0700326	0.0740003
chr1_150478191_150487904	1_150476144_T_C	2.52022	0.0179461	0.105334	0.550337	1_150543128_C_T	-2.98464	0.005966	-0.102178	0.460436	0.171471	0.150451
chr2_106395867_106422430	2_106425112_A_G	-2.52021	0.0179463	-0.091305	0.550337	2_106400717_C_T	2.75034	0.0104952	0.145141	0.508842	0.174138	0.184485
chr21_37314312_37315070	21_37319896_G_A	2.52021	0.0179465	0.291827	0.550337	21_37354011_C_T	2.06381	0.0487685	0.2137	0.598813	0.451587	0.509885
chr7_17336121_17338044	7_17291253_A_G	-2.52016	0.0179484	-0.167586	0.550357	7_17295072_T_C	-2.15	0.0406715	-0.118866	0.593219	0.434553	0.554728
chr4_89379356_89380750	4_89280430_T_C	2.52016	0.0179486	0.0942395	0.550357	4_89309559_C_T	3.05325	0.00504051	0.420751	0.443911	0.354899	0.636703
chr11_76851783_76855036	11_76768242_G_A	2.52014	0.0179493	0.170724	0.550357	11_76860235_C_T	-2.38854	0.0241706	-0.111067	0.569036	0.410201	0.500175
chr4_160214025_160220184	4_160275633_C_T	-2.52014	0.0179495	-0.0720676	0.550357	4_160115491_C_G	3.06175	0.00493592	0.229689	0.441887	0.272487	0.276386
chr20_58735199_58736566	20_58720452_T_C	-2.52011	0.0179507	-0.180391	0.550357	20_58816020_T_G	-3.98539	0.000459997	-0.273278	0.213095	0.165921	0.120265
chr6_45937112_45939046	6_45837290_G_A	2.52011	0.0179507	0.0910701	0.550357	6_46003583_C_A	3.01917	0.00548164	0.13356	0.452231	0.166335	0.159034
chr17_45248243_45249624	17_45209256_C_T	2.52008	0.017952	0.131076	0.550363	17_45149200_G_A	2.27721	0.0309138	0.136083	0.581818	0.295529	0.379307
chr17_20901418_20903846	17_20910974_C_T	2.52002	0.0179543	0.241142	0.550364	17_20913703_T_A	2.31435	0.0284946	0.207285	0.577887	0.311258	0.343666
chr3_170546782_170548710	3_170530958_C_T	2.52	0.0179553	0.0979692	0.550364	3_170638459_T_G	-3.38305	0.00220352	-0.177452	0.364276	0.0877198	0.0872308
chr6_130240831_130246298	6_130222080_C_T	2.51999	0.0179555	0.0899765	0.550364	6_130217785_C_T	2.10132	0.0450835	0.0889033	0.596462	0.285915	0.474982
chr9_20490855_20491848	9_20476392_C_G	-2.51998	0.0179559	-0.292602	0.550364	9_20555555_T_C	2.64986	0.013297	0.208482	0.527809	0.347342	0.347735
chr6_41269192_41271305	6_41201294_G_T	2.51996	0.0179569	0.107394	0.550364	6_41300247_C_T	2.56209	0.0163011	0.0676751	0.543505	0.294079	0.2413
chr1_33430580_33439642	1_33446205_G_A	2.51996	0.0179569	0.0908502	0.550364	1_33439833_C_T	-2.70386	0.0117145	-0.0733526	0.517757	0.344139	0.251947
chr3_15464813_15468675	3_15377060_C_G	-2.51995	0.0179571	-0.093502	0.550364	3_15409406_C_T	-3.43293	0.0019401	-0.0838508	0.351984	0.145041	0.085823
chr2_203889677_203891375	2_203971087_G_A	-2.51994	0.0179574	-0.10605	0.550364	2_203793376_C_A	-3.76324	0.000825117	-0.164732	0.266524	0.171208	0.123057
chr13_79980735_79982150	13_79884764_T_C	2.51994	0.0179577	0.0764785	0.550364	13_79886499_A_G	-1.6009	0.121036	-0.116479	0.614029	0.198196	0.267848
chr10_125926042_125927877	10_125860297_A_G	2.51987	0.0179603	0.089545	0.550382	10_125936341_T_C	-3.34129	0.0024504	-0.129687	0.374322	0.164123	0.133824
chr2_37438119_37440477	2_37459308_C_G	-2.51983	0.0179621	-0.215369	0.55039	2_37394435_T_C	3.27419	0.002904	0.26012	0.390524	0.429685	0.361115
chr2_183576492_183580449	2_183638747_A_C	-2.51982	0.0179626	-0.0693014	0.55039	2_183523548_T_C	2.43149	0.0219507	0.0420032	0.563359	0.253097	0.608645
chr11_17293893_17297952	11_17291210_C_T	-2.5198	0.0179635	-0.0763686	0.550398	11_17215426_A_G	2.52424	0.0177816	0.104719	0.549692	0.325002	0.308712
chr3_10749861_10752594	3_10814569_G_A	-2.51972	0.0179667	-0.297101	0.550427	3_10675732_C_T	3.21056	0.00340816	0.235896	0.406055	0.435137	0.356078
chr12_102146816_102149755	12_102130176_T_G	2.51971	0.0179669	0.0980169	0.550427	12_102148077_C_T	2.84188	0.00843441	0.13488	0.49124	0.299744	0.288571
chr17_65154106_65154806	17_65081852_T_C	2.51969	0.0179677	0.160317	0.55043	17_65060259_A_T	-2.39747	0.0236926	-0.262631	0.567911	0.439819	0.641448
chr10_121058590_121071573	10_121129167_C_T	2.51965	0.0179696	0.119892	0.550447	10_121030668_C_G	3.49332	0.00166178	0.0797364	0.336957	0.188167	0.0708809
chr18_2706114_2707336	18_2662183_T_A	-2.51957	0.0179726	-0.195745	0.550477	18_2778449_T_C	3.177	0.00370692	0.369875	0.414227	0.570964	0.500424
chr5_71732125_71738763	5_71667161_C_T	-2.51955	0.0179738	-0.0839178	0.55048	5_71762544_A_G	-3.39849	0.00211851	-0.112915	0.360587	0.108938	0.0960181
chr1_42097030_42098400	1_42143899_C_T	2.5195	0.0179758	0.205341	0.550497	1_42136513_A_G	2.67328	0.0125876	0.190364	0.523675	0.411614	0.403601
chr5_126108961_126112179	5_126177809_G_T	2.51948	0.0179764	0.133701	0.550497	5_126189117_G_T	2.46368	0.0204111	0.0642547	0.559181	0.339388	0.428482
chr1_24740240_24741232	1_24793971_A_T	2.51947	0.017977	0.190538	0.550497	1_24837440_C_T	-2.89549	0.00741158	-0.245157	0.48018	0.476356	0.446573
chr20_34231851_34234015	20_34148012_C_T	2.51945	0.0179775	0.285089	0.550498	20_34148012_C_T	1.78532	0.0854485	0.148837	0.610807	0.378357	0.414381
chr8_9918407_9920987	8_9989730_C_G	-2.5194	0.0179796	-0.10994	0.550508	8_9939675_A_G	-2.86219	0.0080322	-0.158757	0.487168	0.500915	0.423782
chr10_76193235_76195153	10_76195356_G_A	2.51939	0.0179802	0.268982	0.550508	10_76287134_A_C	2.23945	0.0335623	0.257341	0.585705	0.493727	0.571085
chr3_11161164_11162907	3_11160769_G_A	-2.51938	0.0179805	-0.132672	0.550508	3_11066670_A_G	-2.82258	0.00883428	-0.249041	0.495204	0.555343	0.511442
chr12_96827194_96829408	12_96853145_T_C	-2.51937	0.0179808	-0.152027	0.550508	12_96800118_C_A	3.11939	0.00427913	0.100127	0.428539	0.158296	0.117706
chr9_86328440_86330136	9_86229243_T_C	-2.51934	0.0179822	-0.243989	0.550515	9_86363661_T_C	3.90145	0.000574068	0.136381	0.233262	0.0411109	0.0251807
chr1_159035964_159063996	1_158943969_A_G	-2.51934	0.0179823	-0.0603421	0.550515	1_158979191_A_C	3.09749	0.00451819	0.0429893	0.433743	0.157071	0.0827387
chr15_77499935_77502437	15_77549177_C_T	-2.51931	0.0179835	-0.190255	0.550515	15_77527156_T_A	-2.03883	0.0513679	-0.120544	0.600246	0.490544	0.631931
chr17_18757613_18759684	17_18704863_G_A	2.5193	0.0179839	0.111019	0.550515	17_18857971_G_A	2.91155	0.00712874	0.195015	0.476479	0.448152	0.422206
chr14_43320231_43327036	14_43371435_C_T	-2.5193	0.017984	-0.112867	0.550515	14_43379414_T_C	3.27477	0.00289974	0.0765706	0.390354	0.349228	0.103019
chr2_11519326_11522630	2_11555903_T_A	2.51929	0.0179843	0.124407	0.550515	2_11505337_A_G	-2.39661	0.0237382	-0.0874287	0.567983	0.385477	0.566716
chr3_156956705_156959102	3_156860460_G_T	2.51922	0.0179872	0.0844686	0.550527	3_157038013_T_C	-4.58291	9.3417e-05	-0.135527	0.100307	0.0989921	0.0073075
chr6_55958142_55962556	6_55914850_A_T	2.5192	0.0179879	0.129507	0.550527	6_55931763_A_G	2.56707	0.0161152	0.172277	0.542581	0.42638	0.411908
chr13_43813704_43815700	13_43899096_A_T	2.51917	0.0179891	0.170834	0.550527	13_43756955_C_T	3.75353	0.00084634	0.190304	0.268879	0.0952989	0.0637564
chr2_24266733_24269971	2_24237180_C_T	2.51917	0.0179893	0.0474896	0.550527	2_24280682_T_C	2.64243	0.0135299	0.0678078	0.529146	0.234644	0.22032
chr17_38059305_38060200	17_38020141_C_T	2.51917	0.0179893	0.232586	0.550527	17_38088417_C_T	2.56435	0.0162165	0.176288	0.543	0.349588	0.347073
chr3_20079090_20080969	3_20071537_G_T	-2.51917	0.0179893	-0.177712	0.550527	3_20082969_C_A	2.19269	0.0371255	0.207988	0.589924	0.425744	0.565463
chr15_59919529_59921117	15_59934120_C_G	2.51916	0.0179898	0.196193	0.550527	15_59923695_T_C	2.89357	0.00744604	0.197324	0.480478	0.235898	0.237464
chr5_95685033_95687746	5_95780278_A_T	-2.51914	0.0179906	-0.131724	0.550527	5_95684541_T_C	2.68251	0.0123179	0.081293	0.522021	0.490537	0.347919
chr16_69128045_69129458	16_69163176_A_T	2.51913	0.017991	0.178174	0.550527	16_69130106_C_G	-2.65272	0.0132084	-0.138146	0.527273	0.439926	0.382991
chr17_17903029_17903694	17_17869642_G_A	-2.51908	0.017993	-0.232966	0.550529	17_17884801_A_G	1.88323	0.0704838	0.13692	0.607694	0.380145	0.427223
chr5_11382793_11385140	5_11317698_C_T	-2.51907	0.0179932	-0.0886333	0.550529	5_11372743_T_C	3.3492	0.00240172	0.0979903	0.372668	0.0998659	0.080398
chr6_1402873_1409412	6_1482077_T_C	-2.51906	0.0179936	-0.099431	0.550529	6_1303177_G_A	3.82571	0.000700552	0.183469	0.251483	0.0291213	0.0254356
chr15_43803212_43805088	15_43891099_T_C	2.51901	0.0179956	0.190198	0.550529	15_43809784_T_C	-2.46122	0.0205256	-0.125605	0.559552	0.388127	0.459784
chr1_86618837_86625478	1_86572463_G_T	2.51899	0.0179966	0.0583093	0.550529	1_86552334_T_C	-2.96816	0.00621127	-0.0842256	0.464129	0.306708	0.18843
chr17_58660252_58661443	17_58651786_G_A	-2.51899	0.0179968	-0.317511	0.550529	17_58662193_A_T	2.26346	0.0318552	0.319495	0.583374	0.397485	0.437216
chr12_8153366_8154834	12_8099878_C_T	-2.51898	0.0179969	-0.185007	0.550529	12_8097036_C_T	-2.65979	0.012992	-0.114589	0.526092	0.513683	0.351445
chr2_160377580_160378383	2_160306263_T_C	-2.51897	0.0179973	-0.42032	0.550529	2_160285473_T_C	2.43795	0.0216335	0.15095	0.562602	0.564198	0.633428
chr1_147051153_147052931	1_146964025_A_G	-2.51896	0.0179981	-0.141447	0.550529	1_147142296_T_C	-2.69104	0.0120734	-0.130875	0.52061	0.532503	0.37845
chr15_75677847_75678923	15_75720338_A_G	2.51895	0.0179983	0.198041	0.550529	15_75665623_G_A	-3.19162	0.00357374	-0.374184	0.410747	0.415083	0.410156
chr17_76111922_76124401	17_76200351_C_T	-2.51894	0.0179988	-0.162343	0.550529	17_76215273_T_C	-4.06436	0.000373209	-0.158216	0.19521	0.0752692	0.0229178
chr3_41204350_41206230	3_41148850_A_G	-2.51889	0.0180009	-0.179279	0.550536	3_41227330_A_C	-2.28076	0.0306746	-0.116878	0.581399	0.454643	0.612479
chr3_153316257_153320350	3_153325148_T_C	2.51888	0.0180012	0.0501591	0.550536	3_153359868_T_G	-3.05376	0.00503415	-0.0961362	0.443853	0.350454	0.249729
chr17_47709632_47716968	17_47619651_G_T	-2.51888	0.0180013	-0.150727	0.550536	17_47704387_A_G	2.1136	0.043932	0.0810677	0.595705	0.45323	0.663719
chr4_44680939_44683247	4_44675514_C_T	2.51884	0.0180029	0.115389	0.550538	4_44772898_A_G	-2.98122	0.00601612	-0.24643	0.46132	0.280696	0.278865
chr13_60736040_60737828	13_60826083_A_G	-2.51883	0.0180031	-0.2365	0.550538	13_60826018_G_A	-2.14059	0.0414932	-0.132638	0.594006	0.428061	0.48917
chr6_148493270_148495599	6_148409331_G_A	2.51878	0.0180051	0.149436	0.550538	6_148412981_T_C	-3.03025	0.00533433	-0.161795	0.449439	0.127866	0.1323
chr21_47303940_47308290	21_47403873_C_T	-2.51878	0.0180051	-0.259341	0.550538	21_47352535_C_T	-3.71832	0.000927861	-0.207021	0.277939	0.202352	0.144639
chr11_4032412_4034548	11_4113395_A_G	-2.51878	0.0180054	-0.113672	0.550538	11_4116725_G_T	-3.58295	0.00131888	-0.15759	0.313102	0.029285	0.0283911
chr16_31217831_31219133	16_31134059_G_A	2.51877	0.0180057	0.085336	0.550538	16_31128004_G_T	-2.92059	0.00697407	-0.338587	0.47455	0.473016	0.475531
chr4_100807647_100808394	4_100782043_C_A	2.51874	0.0180071	0.196937	0.550538	4_100862110_T_A	2.50334	0.0186515	0.278864	0.552987	0.415742	0.498346
chr7_116451377_116454194	7_116365413_C_T	2.51873	0.0180072	0.126674	0.550538	7_116480455_G_A	-2.38694	0.0242574	-0.0930173	0.569126	0.272377	0.323803
chr4_78810994_78813168	4_78712168_A_G	2.51873	0.0180072	0.157873	0.550538	4_78729261_T_C	1.70774	0.09916	0.0820257	0.61239	0.374817	0.46109
chr14_65467636_65471446	14_65390231_A_G	2.51871	0.018008	0.113219	0.550538	14_65512143_G_C	2.03342	0.0519472	0.105261	0.600477	0.431734	0.669277
chr9_3298878_3301441	9_3336997_T_G	2.51871	0.0180081	0.193349	0.550538	9_3245672_A_T	-2.72977	0.0110194	-0.119578	0.512695	0.158914	0.16206
chr2_241392255_241397034	2_241369949_A_C	2.5187	0.0180086	0.274769	0.550538	2_241342541_C_T	3.01079	0.00559566	0.101608	0.454437	0.136685	0.118619
chr3_112373479_112376086	3_112356552_C_G	2.5187	0.0180086	0.0758678	0.550538	3_112463241_A_G	-3.66583	0.00106379	-0.115916	0.291808	0.439274	0.0772365
chr20_36404501_36406891	20_36306556_C_T	2.51867	0.0180099	0.254516	0.550548	20_36432194_G_C	-2.61611	0.0143852	-0.24017	0.534113	0.358285	0.368808
chr18_5606476_5607560	18_5606467_C_T	-2.51859	0.0180132	-0.124165	0.550576	18_5657547_G_A	2.65622	0.0131008	0.191728	0.526577	0.583677	0.490106
chr3_101779267_101780183	3_101761987_A_G	2.51858	0.0180134	0.208389	0.550576	3_101778480_G_T	4.21367	0.000250927	0.327943	0.164219	0.0975002	0.0683685
chr16_29777336_29778774	16_29694414_C_T	2.51855	0.0180149	0.166556	0.550582	16_29748325_G_A	3.82592	0.000700167	0.178286	0.251469	0.332393	0.0490174
chr7_75593878_75602849	7_75665987_C_T	2.51854	0.018015	0.0896179	0.550582	7_75665987_C_T	4.09793	0.000341396	0.107652	0.188526	0.00544517	0.0036811
chr12_108130473_108131919	12_108174817_G_A	-2.51853	0.0180155	-0.141164	0.550582	12_108214942_A_G	2.44026	0.0215212	0.135076	0.562322	0.388851	0.510532
chr16_2009885_2014454	16_1921911_A_G	2.51845	0.0180189	0.0739983	0.550599	16_1977284_G_A	3.61527	0.00121302	0.0776778	0.305198	0.387156	0.0409028
chr12_31779063_31779817	12_31786134_G_A	-2.51845	0.018019	-0.367716	0.550599	12_31682988_T_C	3.95102	0.000503722	0.5774	0.221206	0.36695	0.346305
chr2_198287698_198298559	2_198200024_T_C	2.5184	0.018021	0.0968608	0.550615	2_198204551_A_G	-1.85383	0.0747193	-0.0626625	0.608859	0.29441	0.392047
chr17_17692578_17697267	17_17751506_T_C	-2.51837	0.0180224	-0.147505	0.550624	17_17751612_C_T	-2.52214	0.0178673	-0.114194	0.55004	0.157351	0.168764
chr6_10619580_10621772	6_10581542_T_C	-2.51834	0.0180235	-0.274237	0.55063	6_10567620_G_A	2.65248	0.0132159	0.168377	0.527289	0.362089	0.359455
chr3_52218235_52232081	3_52266382_A_C	2.51829	0.0180256	0.0702743	0.550642	3_52291078_G_A	2.60249	0.0148475	0.0931167	0.536517	0.293491	0.272133
chr11_57298621_57300036	11_57263068_C_G	2.51823	0.018028	0.0937227	0.550654	11_57313469_G_C	-3.16093	0.00385867	-0.129523	0.418442	0.415189	0.207219
chr11_75778540_75792083	11_75875309_T_C	-2.51823	0.0180281	-0.0758563	0.550654	11_75837669_A_G	2.04682	0.0505229	0.0551694	0.599783	0.329149	0.575647
chr1_208168797_208171428	1_208156869_T_C	-2.51821	0.0180289	-0.191098	0.550654	1_208170219_G_C	3.28822	0.0028029	0.237322	0.387132	0.151941	0.149416
chr1_63986830_63988615	1_64065817_G_A	2.5182	0.018029	0.0920857	0.550654	1_64033048_C_T	-4.09068	0.000348029	-0.267418	0.189986	0.153578	0.0961861
chr21_15848900_15868269	21_15906590_A_G	2.5182	0.018029	0.030655	0.550654	21_15953224_G_A	4.33696	0.000180562	0.0592641	0.141124	0.179401	0.00477572
chr9_21684400_21685272	9_21696844_A_G	2.51817	0.0180304	0.186445	0.550657	9_21669792_T_G	-4.36813	0.000166121	-0.251506	0.135238	0.255108	0.0784411
chr17_28534260_28536228	17_28471281_A_T	-2.51814	0.0180318	-0.120956	0.550658	17_28589819_A_G	3.11915	0.00428175	0.114305	0.428563	0.363285	0.233191
chr7_100027973_100033549	7_100121681_C_G	2.51814	0.0180318	0.0834291	0.550658	7_99971313_C_T	2.16618	0.0392934	0.0515747	0.592012	0.31302	0.493423
chr1_91176738_91177697	1_91173988_A_G	2.51811	0.0180331	0.160211	0.55066	1_91080115_A_G	2.85281	0.00821561	0.152957	0.489141	0.394843	0.353042
chr6_17292865_17293990	6_17249925_C_T	-2.5181	0.0180333	-0.303989	0.55066	6_17310325_G_A	-2.70254	0.011751	-0.354197	0.518048	0.479057	0.486203
chr4_68793532_68795088	4_68809892_G_A	-2.51806	0.0180351	-0.34044	0.550661	4_68753983_G_A	2.38255	0.0244958	0.26324	0.569596	0.502274	0.563721
chr17_26649706_26653744	17_26551498_A_T	2.51805	0.0180354	0.076463	0.550661	17_26559740_G_A	-2.27777	0.0308754	-0.0970966	0.581756	0.227684	0.354395
chr2_99432641_99439149	2_99376182_G_T	2.51805	0.0180355	0.155325	0.550661	2_99517078_G_A	2.98064	0.00602458	0.241179	0.461482	0.205768	0.218809
chr2_191624004_191625840	2_191542026_A_T	-2.51801	0.0180371	-0.15141	0.550671	2_191575399_G_A	3.14335	0.00403157	0.194172	0.422614	0.399804	0.347764
chr14_21920581_21923827	14_21824395_C_T	-2.518	0.0180375	-0.0707083	0.550671	14_21987129_G_A	-3.03448	0.00527911	-0.135912	0.448301	0.0694663	0.0742017
chr3_143746484_143749010	3_143751454_A_C	2.51798	0.0180383	0.118196	0.550673	3_143837664_A_G	-2.98551	0.00595331	-0.17316	0.460159	0.457573	0.27474
chr4_177714066_177716494	4_177767036_C_T	-2.51793	0.0180403	-0.163676	0.55069	4_177633296_T_C	2.26651	0.0316438	0.14812	0.583068	0.418148	0.561835
chr1_26895980_26913283	1_26881858_C_T	2.51789	0.018042	0.0990026	0.550702	1_26901319_G_A	-4.25299	0.000225952	-0.0811081	0.156588	0.00937513	0.00280645
chr14_23451875_23453104	14_23511047_T_C	-2.51784	0.0180442	-0.134712	0.550706	14_23522088_C_T	-2.10731	0.0445182	-0.200223	0.596128	0.391192	0.652655
chr4_71552421_71553665	4_71466771_C_T	-2.51782	0.0180448	-0.1988	0.550706	4_71583087_C_A	2.07831	0.0473131	0.134662	0.598103	0.478141	0.618199
chr15_70735118_70737402	15_70708205_C_G	-2.51779	0.018046	-0.196879	0.550706	15_70737151_A_C	-3.22184	0.00331305	-0.223103	0.403446	0.341147	0.318731
chr7_111925810_111926782	7_111927340_G_C	2.51778	0.0180466	0.155701	0.550706	7_112004025_C_T	2.76881	0.0100447	0.191255	0.505477	0.401985	0.382638
chr16_58467398_58468745	16_58502210_G_A	2.51777	0.0180468	0.111383	0.550706	16_58400435_A_G	3.29742	0.00273854	0.332607	0.384667	0.39962	0.383775
chr5_180285130_180287790	5_180221401_T_A	2.51777	0.0180469	0.104484	0.550706	5_180198038_A_G	-2.93602	0.00671735	-0.0831843	0.471498	0.433151	0.218066
chr5_79285209_79286845	5_79222370_T_C	-2.51764	0.0180523	-0.161401	0.55076	5_79233056_G_A	-3.02277	0.0054334	-0.147508	0.451307	0.25671	0.222749
chr3_11810796_11813627	3_11773423_C_T	2.51758	0.0180547	0.103026	0.550779	3_11714890_T_C	4.11952	0.000322371	0.118871	0.183385	0.0307056	0.0155467
chr2_12841522_12846274	2_12872235_C_T	-2.51757	0.0180554	-0.156505	0.550779	2_12926623_C_T	3.25315	0.00306222	0.1731	0.395354	0.375857	0.268651
chr7_139478275_139479600	7_139468213_A_C	2.51755	0.0180559	0.0992674	0.550779	7_139548136_T_C	-3.21378	0.00338069	-0.134604	0.40525	0.559192	0.277016
chr1_34156903_34159265	1_34248064_G_A	2.51755	0.018056	0.0899985	0.550779	1_34183007_G_C	3.79639	0.000756539	0.148104	0.258278	0.307201	0.103821
chr2_182438990_182441542	2_182474594_C_T	2.51744	0.0180605	0.111322	0.550814	2_182495585_T_C	-1.64586	0.111385	-0.0770008	0.613518	0.346226	0.511904
chr2_114779495_114781148	2_114795808_G_A	-2.51744	0.0180607	-0.420287	0.550814	2_114840408_T_C	3.18567	0.00362741	0.298573	0.412144	0.350716	0.320666
chr1_39613390_39699573	1_39548617_G_C	-2.51742	0.0180613	-0.0405255	0.550814	1_39571211_T_C	2.6311	0.0138921	0.0269972	0.531122	0.414463	0.234862
chr5_175850167_175852196	5_175946944_T_G	2.51741	0.0180616	0.113902	0.550814	5_175763596_G_A	2.88269	0.00764447	0.203137	0.482935	0.299384	0.300642
chr12_38714735_38716936	12_38669503_C_T	2.51739	0.0180627	0.146585	0.550814	12_38630517_C_T	-3.79782	0.000753719	-0.288643	0.258073	0.0464498	0.0458175
chr13_31492634_31494525	13_31509744_G_A	2.51735	0.0180644	0.202759	0.550814	13_31409565_G_C	4.19532	0.000263501	0.273174	0.167789	0.0336272	0.0265728
chr14_21814522_21816524	14_21745432_A_G	2.51735	0.0180645	0.214919	0.550814	14_21763408_C_A	2.27456	0.0310932	0.226286	0.582123	0.463651	0.574119
chr11_113641573_113643985	11_113560906_A_C	2.51732	0.0180656	0.146813	0.550814	11_113552612_G_C	3.4497	0.00185858	0.111882	0.347599	0.383747	0.0945001
chr12_58153281_58155701	12_58186595_G_A	-2.51731	0.018066	-0.116129	0.550814	12_58093735_A_G	-2.19054	0.0372972	-0.130124	0.590101	0.344738	0.470299
chr1_7826224_7827729	1_7866410_G_A	-2.51731	0.0180661	-0.163216	0.550814	1_7918598_A_C	2.31731	0.028309	0.0697833	0.577517	0.432963	0.599738
chr1_166914650_166918116	1_166964234_G_T	2.5173	0.0180665	0.132582	0.550814	1_166860111_G_T	2.8576	0.00812153	0.126854	0.488275	0.334104	0.293671
chr11_59207204_59208704	11_59271877_G_T	2.51729	0.0180665	0.348191	0.550814	11_59262396_A_G	-2.71609	0.0113814	-0.177461	0.515306	0.259541	0.261624
chr5_171424134_171432626	5_171467726_G_A	2.51728	0.0180674	0.0799409	0.550814	5_171329431_T_C	2.43524	0.0217658	0.0611215	0.56292	0.196711	0.25326
chr5_171168231_171171231	5_171203248_G_A	-2.51723	0.0180692	-0.111423	0.550814	5_171174351_G_A	3.65766	0.00108662	0.0837927	0.293764	0.0868008	0.0335025
chr6_27840646_27842752	6_27865745_T_C	-2.51723	0.0180694	-0.121314	0.550814	6_27773664_C_T	2.84695	0.00833221	0.152072	0.490274	0.260398	0.261969
chr19_56112047_56116641	19_56119837_C_T	2.51721	0.0180699	0.0694042	0.550814	19_56067766_C_A	2.75156	0.0104649	0.0746206	0.508669	0.27063	0.219876
chr9_140279761_140283375	9_140274883_C_T	-2.51719	0.0180707	-0.139341	0.550814	9_140287252_G_A	-3.4934	0.00166144	-0.120025	0.336957	0.0805112	0.0593402
chr10_43951353_43952821	10_43866528_A_C	2.51718	0.0180713	0.123655	0.550814	10_44024417_A_G	-2.96981	0.00618629	-0.169796	0.4638	0.232152	0.220634
chr4_83164382_83166498	4_83149478_G_A	2.51717	0.0180716	0.131594	0.550814	4_83149478_G_A	2.98221	0.00600164	0.123098	0.461104	0.0706535	0.0737964
chr1_26362487_26363606	1_26264546_T_A	2.51715	0.0180723	0.103358	0.550814	1_26291782_G_T	-4.36242	0.000168679	-0.151112	0.136269	0.190772	0.013836
chr7_148821201_148822817	7_148758841_C_T	-2.51715	0.0180726	-0.122626	0.550814	7_148737147_T_A	-4.14491	0.000301332	-0.127794	0.178081	0.0229385	0.00999881
chr11_33792775_33795397	11_33887542_T_A	-2.51715	0.0180727	-0.0799684	0.550814	11_33835079_A_T	-3.44902	0.00186181	-0.159919	0.347756	0.115346	0.107908
chr4_71571643_71589712	4_71483998_C_G	2.51714	0.0180731	0.0755482	0.550814	4_71540886_A_C	3.87293	0.000618821	0.0598863	0.240142	0.0155914	0.00797341
chr7_18249300_18253377	7_18177736_G_C	2.51711	0.0180742	0.0915565	0.550821	7_18177736_G_C	3.72543	0.000910806	0.111002	0.276224	0.0136321	0.0120613
chr17_62576167_62577644	17_62672661_T_C	-2.5171	0.0180746	-0.206536	0.550821	17_62674933_G_T	-2.4191	0.0225712	-0.162764	0.565093	0.388134	0.45365
chr18_12045883_12054633	18_12035842_G_A	-2.51703	0.0180775	-0.0418588	0.550845	18_12009389_G_A	5.0502	2.66129e-05	0.12906	0.050344	0.0596925	0.00121362
chr17_33442762_33446634	17_33543548_T_A	-2.51701	0.0180783	-0.110521	0.550846	17_33353332_C_T	3.00861	0.0056257	0.0843335	0.4549	0.0745778	0.074705
chr1_56750918_56753211	1_56666437_A_G	2.51699	0.018079	0.120317	0.550848	1_56770269_A_G	4.71658	6.52399e-05	0.137696	0.0829526	0.00415134	0.00071485
chr11_109850847_109853970	11_109896764_C_T	2.51697	0.0180801	0.277306	0.550857	11_109864550_C_T	2.35898	0.0258158	0.104263	0.572351	0.50677	0.596537
chr4_149137437_149139229	4_149057238_A_C	-2.51692	0.0180821	-0.294251	0.550875	4_149152029_C_G	2.80822	0.00914344	0.24759	0.497941	0.378852	0.373281
chr18_42870126_42873187	18_42921077_T_C	2.5169	0.018083	0.195114	0.550875	18_42866470_A_C	3.04337	0.00516483	0.129591	0.446073	0.301259	0.250186
chr8_118964257_118972128	8_119056941_C_T	2.51688	0.0180835	0.0707922	0.550875	8_118961195_A_T	-5.43091	9.59063e-06	-0.309462	0.0283135	0.0253444	0.00241354
chr11_111802500_111816799	11_111798209_T_A	-2.51686	0.0180844	-0.116635	0.550879	11_111783685_A_C	-2.27418	0.0311186	-0.0822971	0.58217	0.244097	0.291863
chr10_114489445_114493217	10_114585159_G_A	2.51686	0.0180847	0.134792	0.550879	10_114391761_A_G	-2.83555	0.00856366	-0.110584	0.492583	0.267334	0.234768
chr11_3787733_3790652	11_3843462_C_T	2.51684	0.0180853	0.168312	0.550883	11_3850965_G_A	3.72489	0.000912092	0.208071	0.276379	0.433738	0.160739
chr1_153195708_153197092	1_153231483_G_C	2.51682	0.0180862	0.165316	0.550884	1_153206728_T_G	-2.67072	0.0126634	-0.303134	0.524134	0.464302	0.466124
chr9_101845003_101851641	9_101880931_T_C	2.51679	0.0180873	0.0693486	0.550887	9_101933257_C_G	-2.57309	0.015893	-0.0848831	0.541519	0.368828	0.305509
chr16_30382444_30384185	16_30294110_C_G	2.51678	0.0180878	0.113476	0.550891	16_30390314_C_T	-2.38773	0.0242146	-0.0737798	0.56909	0.315317	0.413981
chr8_95460024_95461437	8_95386445_G_T	-2.51675	0.0180889	-0.183552	0.550897	8_95484025_A_T	3.79788	0.000753587	0.309542	0.258052	0.224618	0.202507
chr14_86046377_86051950	14_86101050_A_C	2.5167	0.0180912	0.20977	0.550913	14_86043146_A_C	3.78037	0.00078896	0.267	0.262255	0.120504	0.111642
chr19_41709959_41711230	19_41681396_G_A	-2.51669	0.0180914	-0.165704	0.550913	19_41686102_G_A	2.82788	0.00872273	0.216043	0.4943	0.427739	0.397792
chr1_211896268_211897105	1_211802054_C_T	-2.51666	0.0180929	-0.315609	0.55092	1_211923778_A_C	2.98641	0.0059402	0.269664	0.459952	0.430343	0.421122
chr5_142660038_142666655	5_142587531_C_T	2.51664	0.0180938	0.0800919	0.550921	5_142751990_T_C	-3.49909	0.0016373	-0.129055	0.335379	0.374319	0.144891
chr4_150830547_150833684	4_150813808_C_T	-2.51662	0.0180946	-0.252208	0.550921	4_150733659_C_G	-2.57076	0.0159784	-0.249184	0.541938	0.325718	0.341854
chr2_38830613_38855485	2_38733754_T_C	2.51661	0.0180947	0.0413629	0.550921	2_38745821_C_T	-1.97616	0.0584359	-0.0220595	0.603557	0.217387	0.332042
chr7_5570670_5574421	7_5622944_C_T	2.51659	0.0180959	0.0963612	0.550927	7_5510317_T_C	-3.03299	0.00529855	-0.0661104	0.448649	0.0437047	0.0447861
chr7_116772259_116776792	7_116789048_T_C	-2.51653	0.0180981	-0.0815353	0.550938	7_116862260_A_G	2.02218	0.0531681	0.0265485	0.601013	0.374499	0.581897
chr21_34459780_34463968	21_34434668_G_T	2.51652	0.0180987	0.133816	0.550938	21_34411545_C_T	3.85522	0.000648311	0.128116	0.244545	0.052663	0.0311848
chr21_46638651_46640518	21_46701438_G_A	-2.51651	0.0180989	-0.247257	0.550938	21_46663993_A_G	4.14044	0.000304937	0.338292	0.179037	0.171269	0.118426
chr1_78298920_78300002	1_78272317_A_G	-2.51643	0.0181024	-0.264051	0.550965	1_78295506_G_A	-3.00276	0.00570699	-0.191468	0.456472	0.255494	0.250774
chr11_30345188_30351374	11_30320506_G_A	-2.51642	0.0181029	-0.0467477	0.550965	11_30405657_C_G	2.1678	0.0391579	0.079859	0.591881	0.163308	0.290979
chr10_93520905_93522653	10_93461648_G_A	2.51641	0.0181031	0.192121	0.550965	10_93442379_C_T	2.87307	0.0078241	0.103692	0.484953	0.476477	0.297556
chr10_10955844_10957059	10_10961021_A_G	2.51638	0.0181043	0.0761942	0.550965	10_10974436_C_G	2.63948	0.0136234	0.129458	0.529601	0.627771	0.469769
chr12_89441838_89444080	12_89416034_T_C	2.51636	0.0181051	0.191802	0.550965	12_89446395_C_T	-2.52602	0.0177092	-0.20567	0.549418	0.490514	0.465604
chr12_105203532_105204766	12_105109509_C_A	-2.51634	0.018106	-0.175711	0.550965	12_105211693_G_A	-3.30658	0.00267577	-0.174295	0.382285	0.368392	0.262301
chr16_14490829_14495692	16_14475162_C_T	2.51633	0.0181063	0.125511	0.550965	16_14436373_C_T	-2.42326	0.022361	-0.169244	0.564519	0.367895	0.468758
chr7_44635013_44636498	7_44549707_A_G	-2.51632	0.018107	-0.152243	0.550965	7_44598639_C_T	2.77037	0.0100075	0.300764	0.505271	0.411622	0.414746
chr1_192764532_192767838	1_192799426_G_A	-2.51631	0.0181075	-0.179661	0.550965	1_192799485_T_C	-2.62956	0.0139421	-0.128504	0.531409	0.274404	0.273295
chr3_72222330_72232759	3_72176525_T_A	2.51627	0.0181089	0.0494234	0.550965	3_72180047_T_G	3.5394	0.00147591	0.0963504	0.324537	0.0487108	0.0405689
chr20_4892819_4894221	20_4832555_A_G	-2.51626	0.0181094	-0.235953	0.550965	20_4964050_C_T	2.97513	0.00610638	0.10552	0.462548	0.178964	0.152579
chr9_102004788_102008802	9_102046958_A_G	2.51625	0.0181098	0.0876141	0.550965	9_101966125_A_T	-3.61456	0.00121526	-0.179159	0.305461	0.338205	0.0508363
chr2_100353200_100354842	2_100341677_C_T	-2.51624	0.0181103	-0.347449	0.550965	2_100291795_C_T	2.39416	0.0238691	0.198639	0.568416	0.49853	0.558108
chr9_108209408_108210124	9_108229990_A_G	2.51623	0.0181105	0.264645	0.550965	9_108124354_C_T	-2.26568	0.0317014	-0.212596	0.583129	0.446737	0.520735
chr3_97708585_97710576	3_97808108_T_C	2.51617	0.0181131	0.156237	0.550976	3_97809946_C_G	-2.875	0.00778788	-0.16144	0.484454	0.330386	0.291632
chr19_38736422_38737556	19_38740183_T_C	-2.51615	0.0181139	-0.264588	0.550976	19_38671436_T_C	3.68473	0.00101275	0.224524	0.286643	0.294023	0.216507
chr11_15835952_15844414	11_15815709_G_A	-2.51614	0.0181142	-0.0970071	0.550976	11_15781027_G_A	-3.33842	0.00246837	-0.0486709	0.375116	0.0446108	0.0303067
chr17_62465077_62476316	17_62493269_A_G	-2.51614	0.0181145	-0.163687	0.550976	17_62502142_G_C	-2.59472	0.0151175	-0.113163	0.537866	0.308833	0.299939
chr4_52711029_52712133	4_52660702_T_A	-2.51613	0.0181147	-0.276106	0.550976	4_52680658_C_A	-3.69251	0.000992435	-0.175585	0.284682	0.0917444	0.0681347
chr8_12631883_12632732	8_12544921_G_A	2.51608	0.0181168	0.254371	0.55098	8_12587390_G_A	2.72798	0.011066	0.299069	0.512977	0.526289	0.515443
chr2_216724006_216726344	2_216660756_T_C	2.51608	0.0181169	0.139358	0.55098	2_216818577_T_C	3.08232	0.00469112	0.185128	0.437179	0.388832	0.342133
chr2_157504412_157505333	2_157478890_T_C	-2.51605	0.0181181	-0.239928	0.550987	2_157464124_T_C	-2.03933	0.0513142	-0.230815	0.600225	0.539948	0.670508
chr18_46848035_46849185	18_46826240_C_T	-2.51601	0.0181198	-0.20852	0.550997	18_46770384_A_T	2.35574	0.0260026	0.419941	0.572756	0.399141	0.467799
chr11_6946589_6949266	11_7027974_T_C	-2.51599	0.0181203	-0.16801	0.550997	11_6978448_A_G	2.6818	0.0123386	0.0961666	0.522124	0.310279	0.28297
chr11_18275778_18277538	11_18267436_C_T	2.51599	0.0181206	0.227025	0.550997	11_18288948_G_A	2.74612	0.0106009	0.0706501	0.509635	0.496014	0.191896
chr3_116526999_116529493	3_116515681_C_T	-2.51596	0.0181218	-0.0883588	0.550997	3_116442541_G_A	2.80142	0.00929331	0.212316	0.499286	0.370495	0.363259
chr1_22192045_22193531	1_22153822_T_C	2.51596	0.0181218	0.166143	0.550997	1_22238775_C_G	3.17071	0.00376564	0.149911	0.416085	0.180091	0.165604
chr1_236301191_236305271	1_236338622_T_C	2.51594	0.0181225	0.0843873	0.550997	1_236202705_C_T	-2.44251	0.0214119	-0.0647973	0.562075	0.343113	0.622574
chr13_74634399_74639845	13_74710374_A_G	2.51594	0.0181227	0.192109	0.550997	13_74691838_G_A	3.21394	0.00337934	0.139905	0.405172	0.226997	0.190001
chr11_69144271_69145795	11_69162268_G_C	-2.51593	0.0181229	-0.173752	0.550997	11_69207813_C_T	-2.81146	0.00907266	-0.224591	0.497381	0.512765	0.474066
chr5_159447095_159448352	5_159409821_C_T	-2.51591	0.0181238	-0.309221	0.551005	5_159391811_A_C	-2.2624	0.0319288	-0.232195	0.583496	0.48848	0.567401
chr11_108536212_108540987	11_108508237_G_A	-2.51585	0.0181262	-0.0842288	0.551022	11_108554931_A_T	-3.59135	0.00129054	-0.0634068	0.311284	0.0386764	0.017887
chr3_41606206_41608020	3_41688869_A_G	-2.51584	0.0181267	-0.193745	0.551022	3_41651280_T_C	2.66629	0.0127955	0.294391	0.524958	0.437812	0.445687
chr18_66325052_66326777	18_66308380_A_C	2.51572	0.0181318	0.12658	0.551072	18_66299929_T_C	3.83662	0.000680777	0.165411	0.249244	0.301168	0.1565
chr20_24663718_24667258	20_24716699_A_G	2.5157	0.0181327	0.0979751	0.551075	20_24569897_A_G	-3.97459	0.000473328	-0.150468	0.215336	0.202045	0.0680331
chr8_131243627_131244747	8_131325250_A_C	-2.51568	0.0181334	-0.208174	0.551076	8_131146844_C_T	-2.7953	0.00943	-0.255294	0.500293	0.288119	0.299955
chr6_152634110_152641546	6_152707063_C_T	2.51566	0.0181341	0.0606255	0.551076	6_152709060_A_G	2.90702	0.00720752	0.163756	0.47756	0.293939	0.27812
chr9_112893014_112895568	9_112864943_C_T	-2.51562	0.0181359	-0.115311	0.551083	9_112855644_T_C	-2.92667	0.00687187	-0.141804	0.473391	0.412911	0.35489
chr11_111845295_111847215	11_111755062_G_T	2.51562	0.0181359	0.310677	0.551083	11_111761134_A_G	1.91328	0.0663709	0.165757	0.606474	0.560058	0.671597
chr4_101983982_101985608	4_101896573_C_T	-2.51559	0.018137	-0.169839	0.551083	4_102085400_C_T	3.41767	0.00201725	0.264734	0.355704	0.546092	0.348098
chr2_122491379_122493872	2_122461581_A_G	2.51557	0.0181378	0.148952	0.551083	2_122580223_T_C	3.13308	0.00413598	0.153029	0.42498	0.13303	0.062857
chr11_102259510_102260593	11_102189843_C_T	-2.51557	0.0181379	-0.318925	0.551083	11_102163256_G_T	-3.20007	0.00349891	-0.193174	0.408751	0.32963	0.284958
chr1_52832181_52835800	1_52922118_T_A	2.51556	0.0181382	0.099405	0.551083	1_52888836_T_A	2.17626	0.0384562	0.0769158	0.591159	0.321451	0.505624
chr12_122060391_122064314	12_122026527_T_C	-2.51556	0.0181385	-0.0568853	0.551083	12_121976176_A_C	-2.12055	0.043292	-0.0651528	0.595358	0.215037	0.396125
chr3_81756392_81759179	3_81751273_T_A	-2.51553	0.0181396	-0.0785548	0.551084	3_81656569_G_A	-1.64763	0.11102	-0.0954372	0.613486	0.291241	0.517204
chr16_10455906_10457227	16_10413681_C_A	-2.51553	0.0181397	-0.157713	0.551084	16_10426497_A_G	3.04553	0.00513741	0.232502	0.445833	0.434362	0.402743
chr7_48115222_48120698	7_48041987_C_T	2.51547	0.018142	0.105845	0.551096	7_48029642_C_T	-3.4535	0.00184055	-0.142	0.346845	0.0966702	0.0828623
chr3_48862830_48865846	3_48866313_C_G	-2.51547	0.0181422	-0.193626	0.551096	3_48816600_C_A	-3.19401	0.00355243	-0.168911	0.41011	0.40772	0.294096
chr3_71229579_71230771	3_71271087_C_T	-2.51547	0.0181422	-0.213696	0.551096	3_71132817_C_T	-3.3445	0.00243053	-0.177766	0.373633	0.0916607	0.0868589
chr19_40318010_40324091	19_40384654_T_C	-2.51542	0.0181442	-0.0587352	0.551103	19_40253469_A_C	-3.26351	0.00298329	-0.10862	0.392814	0.129383	0.109969
chr4_74697288_74699600	4_74666172_T_A	-2.51539	0.0181455	-0.197465	0.55111	4_74637949_T_A	2.2016	0.0364216	0.153995	0.589022	0.513523	0.654896
chr11_34344983_34347172	11_34324788_G_A	2.51536	0.0181466	0.146424	0.551115	11_34330440_A_G	3.79688	0.000755578	0.300543	0.258239	0.496724	0.378439
chr17_80710521_80714473	17_80663844_G_C	-2.51535	0.0181469	-0.102485	0.551115	17_80789468_G_A	-3.25461	0.00305098	-0.0881583	0.395031	0.522521	0.108592
chr15_57293812_57296476	15_57217454_G_C	2.51532	0.0181484	0.203538	0.551123	15_57216429_C_G	3.04449	0.00515051	0.240391	0.445929	0.32975	0.307338
chr12_116614424_116617034	12_116527742_C_T	-2.5153	0.0181493	-0.318896	0.551123	12_116548136_C_T	-2.7192	0.0112981	-0.232179	0.514612	0.478656	0.441705
chr11_32861546_32862989	11_32892525_C_T	2.51529	0.0181494	0.229013	0.551123	11_32912885_T_A	-2.13671	0.041836	-0.207711	0.594345	0.464417	0.551112
chr12_120920508_120922624	12_120835857_G_C	-2.51524	0.0181516	-0.0652106	0.551132	12_120843621_T_C	2.18903	0.0374187	0.0915236	0.590187	0.24749	0.643737
chr6_96979982_96980770	6_96917613_A_T	-2.51523	0.0181521	-0.233948	0.551132	6_97072461_A_G	-1.28587	0.209409	-0.129564	0.615472	0.528737	0.676675
chr9_102521505_102526252	9_102609414_T_C	2.51521	0.0181529	0.165785	0.551132	9_102438010_C_T	1.9123	0.0665014	0.0881388	0.60652	0.314361	0.363817
chr15_58451753_58452598	15_58533328_C_T	-2.5152	0.0181533	-0.147954	0.551132	15_58397846_C_A	3.46282	0.00179711	0.44971	0.344426	0.382224	0.382629
chr5_132166375_132167307	5_132066422_C_G	-2.5152	0.0181534	-0.16662	0.551132	5_132180053_G_A	-2.29363	0.0298216	-0.216576	0.580062	0.41079	0.542713
chr18_77018148_77021376	18_77086462_T_C	-2.51518	0.018154	-0.159689	0.551132	18_76919849_A_G	2.54985	0.016767	0.204101	0.545536	0.370721	0.381106
chr22_30116327_30119814	22_30182342_C_T	-2.51514	0.0181558	-0.231205	0.551143	22_30060389_C_T	-3.01915	0.00548197	-0.153583	0.452231	0.231828	0.198555
chr2_152662076_152663443	2_152619668_A_G	-2.51512	0.0181566	-0.172189	0.551151	2_152707252_C_T	2.2934	0.029837	0.157597	0.580062	0.443039	0.589948
chr3_187489811_187498438	3_187441816_A_C	-2.51508	0.0181581	-0.0413563	0.551155	3_187444210_C_T	-3.36934	0.00228182	-0.0480846	0.368243	0.303103	0.089476
chr2_158287650_158298279	2_158315032_T_G	-2.51505	0.0181596	-0.0813743	0.551156	2_158198877_G_A	2.83003	0.008678	0.106089	0.493677	0.314089	0.226377
chr17_73187258_73188838	17_73108433_A_G	2.51504	0.0181598	0.166313	0.551156	17_73093024_G_T	-3.55231	0.00142755	-0.31287	0.321361	0.517946	0.312953
chr5_35286366_35288307	5_35366461_T_A	2.51503	0.0181603	0.119032	0.551156	5_35191701_T_C	-2.41273	0.0228963	-0.124337	0.565837	0.375934	0.537159
chr1_87526474_87528248	1_87585375_T_C	-2.51501	0.0181611	-0.201611	0.551161	1_87612773_A_T	-2.10235	0.044986	-0.0921633	0.596408	0.475349	0.593114
chr4_47156872_47158934	4_47064496_A_C	2.51496	0.0181632	0.120577	0.551168	4_47057759_G_A	-2.82152	0.00885685	-0.142684	0.495512	0.287843	0.332741
chr3_149468368_149469888	3_149497184_T_C	-2.51496	0.0181633	-0.0966803	0.551168	3_149370680_T_G	2.40968	0.0230535	0.0999349	0.566295	0.293465	0.579328
chr5_78452293_78454171	5_78411426_T_C	-2.51495	0.0181635	-0.124251	0.551168	5_78420193_G_A	2.15142	0.0405496	0.0649922	0.593121	0.236765	0.28101
chr22_41527283_41529995	22_41628153_G_A	2.51492	0.0181647	0.12801	0.551175	22_41629895_T_G	-2.41192	0.022938	-0.182599	0.56597	0.300819	0.3748
chr19_18228963_18241073	19_18178616_A_C	2.51489	0.0181662	0.0720055	0.551176	19_18179115_C_T	2.86401	0.00799694	0.135352	0.486719	0.159796	0.161806
chr1_173991815_173993454	1_174085984_T_C	2.51486	0.0181672	0.0912938	0.551185	1_174011293_G_A	2.33095	0.0274698	0.143238	0.575948	0.287871	0.396143
chr10_79604606_79606083	10_79685833_G_A	2.51485	0.0181676	0.140881	0.551185	10_79602587_C_T	4.13602	0.000308543	0.460941	0.179986	0.040908	0.0405805
chr4_12199647_12201134	4_12241222_G_A	-2.51485	0.0181678	-0.116732	0.551185	4_12196619_T_C	3.36183	0.00232583	0.154312	0.369817	0.507017	0.222349
chr16_14540475_14545678	16_14483542_A_C	2.51483	0.0181687	0.0616674	0.551186	16_14484403_G_A	-4.01813	0.00042184	-0.203502	0.205289	0.145086	0.0273483
chr4_56426854_56430116	4_56488114_A_C	2.51481	0.0181697	0.0726514	0.551186	4_56458103_A_T	2.44576	0.0212556	0.0956836	0.561563	0.331133	0.51346
chr9_100888935_100894845	9_100972020_T_C	-2.5148	0.01817	-0.0519449	0.551186	9_100922687_G_C	3.37199	0.0022665	0.0760471	0.36751	0.504924	0.119673
chr1_79131379_79132274	1_79056297_A_G	2.51479	0.0181704	0.303278	0.551186	1_79214864_C_G	-4.05096	0.000386705	-0.24925	0.198077	0.280468	0.0344543
chr12_100979660_100980976	12_100925095_G_A	2.51476	0.0181717	0.250571	0.551186	12_101068634_G_A	-3.38668	0.00218325	-0.355522	0.363222	0.188003	0.188568
chr9_107915364_107920410	9_107865264_C_T	2.51475	0.018172	0.154289	0.551186	9_107934729_A_G	2.69081	0.0120799	0.0592608	0.520622	0.0685696	0.0744119
chr2_25719535_25721957	2_25627168_G_A	-2.51472	0.018173	-0.225711	0.551186	2_25634827_C_T	-2.66331	0.0128853	-0.107339	0.525451	0.309892	0.290683
chr9_96724470_96725784	9_96630991_A_G	2.5147	0.0181738	0.30629	0.551186	9_96624935_T_C	1.85811	0.0740891	0.0935016	0.608755	0.505916	0.573069
chr9_99749930_99751350	9_99769427_A_G	2.5147	0.0181739	0.184457	0.551186	9_99739580_C_A	-2.61161	0.0145366	-0.191485	0.53477	0.436167	0.427443
chr12_68091358_68094822	12_68038605_G_A	-2.51468	0.0181748	-0.0872627	0.551186	12_68113419_G_A	2.77794	0.00982868	0.119898	0.503808	0.410685	0.360176
chr6_158422829_158434031	6_158366958_A_G	-2.51466	0.0181757	-0.0758902	0.551186	6_158509376_G_A	-2.65324	0.0131925	-0.0848152	0.527137	0.32412	0.275584
chr5_89309427_89312790	5_89396954_T_C	-2.51465	0.0181762	-0.0689408	0.551186	5_89410113_C_T	-2.84171	0.00843792	-0.0688956	0.49129	0.189652	0.164903
chr4_24487488_24488517	4_24438499_C_A	-2.51465	0.0181763	-0.151938	0.551186	4_24505760_T_G	2.94636	0.00655038	0.23721	0.469019	0.53131	0.441134
chr1_224937523_224943718	1_224911116_A_G	2.51465	0.0181763	0.103627	0.551186	1_224879577_A_C	-3.37209	0.00226588	-0.123669	0.36747	0.0630338	0.0580677
chr3_146209139_146210391	3_146122043_G_C	-2.51462	0.0181775	-0.237872	0.551186	3_146148923_G_A	5.06383	2.56562e-05	0.237012	0.04924	0.119097	0.00217403
chr5_141221602_141226569	5_141123013_G_A	-2.5146	0.0181782	-0.117876	0.551186	5_141148298_G_A	-3.39865	0.00211762	-0.163806	0.360568	0.174635	0.138323
chr7_92831515_92833480	7_92817728_C_A	-2.5146	0.0181783	-0.0945493	0.551186	7_92777091_A_C	-2.37623	0.0248435	-0.154475	0.570415	0.296717	0.443743
chr2_95787911_95788702	2_95808221_C_A	2.5146	0.0181784	0.201202	0.551186	2_95858794_G_A	2.01238	0.0542539	0.141599	0.601611	0.467271	0.598373
chr10_123619563_123621850	10_123625190_T_C	-2.51457	0.0181793	-0.137178	0.551195	10_123531679_T_A	2.41851	0.0226008	0.103407	0.56519	0.364829	0.450483
chr5_122166827_122167768	5_122089947_A_G	2.51453	0.018181	0.195525	0.551197	5_122209192_A_G	-1.72396	0.0961492	-0.117239	0.61218	0.385923	0.478394
chr18_32716019_32717919	18_32796486_A_G	-2.51449	0.0181826	-0.156106	0.551197	18_32727856_C_T	2.11006	0.0442611	0.155059	0.595897	0.283771	0.330852
chr4_153498647_153500478	4_153557333_T_C	2.51448	0.0181833	0.13977	0.551197	4_153555774_G_A	-2.93499	0.00673421	-0.0861996	0.471718	0.228309	0.155595
chr6_146161848_146165238	6_146141381_A_G	2.51447	0.0181834	0.11775	0.551197	6_146176300_C_T	-2.09027	0.0461427	-0.0881752	0.59718	0.318139	0.421367
chr11_72801335_72814061	11_72913638_T_C	-2.51447	0.0181835	-0.065431	0.551197	11_72871654_G_A	2.69928	0.0118414	0.0472858	0.518738	0.158556	0.129755
chr11_33013797_33014817	11_33111487_A_G	2.51446	0.0181839	0.192236	0.551197	11_32986291_C_T	2.3392	0.0269732	0.216279	0.574936	0.44158	0.541612
chr19_42838594_42840299	19_42799299_T_C	-2.51446	0.0181841	-0.269337	0.551197	19_42882853_T_C	2.40751	0.023166	0.267529	0.566591	0.479439	0.561936
chr5_60462640_60465356	5_60482350_T_C	2.51445	0.0181845	0.241739	0.551197	5_60402210_A_G	2.56121	0.0163343	0.141305	0.54371	0.509983	0.416675
chr11_111750171_111753822	11_111783685_A_C	-2.51444	0.0181847	-0.139323	0.551197	11_111783685_A_C	-2.8578	0.00811751	-0.19262	0.488229	0.131768	0.14418
chr2_96987595_96993377	2_96898296_C_T	2.51443	0.0181853	0.0793274	0.551197	2_96950355_C_T	1.97947	0.0580428	0.0541427	0.603441	0.324225	0.510188
chr11_59328454_59329553	11_59239028_T_C	-2.51441	0.0181861	-0.256173	0.551197	11_59331846_C_T	-2.30946	0.0288026	-0.166597	0.578391	0.521678	0.62451
chr7_87203626_87204670	7_87190452_C_T	-2.51441	0.0181861	-0.188504	0.551197	7_87225046_G_A	-3.45817	0.00181867	-0.388528	0.345548	0.462651	0.431845
chr6_126112552_126145843	6_126081612_G_A	-2.5144	0.0181866	-0.0525486	0.551197	6_126024470_C_T	-2.73153	0.0109735	-0.0524927	0.512258	0.13975	0.117314
chr8_143447682_143451711	8_143471942_T_C	-2.51431	0.0181903	-0.0489089	0.551235	8_143509172_T_C	-2.9933	0.00584084	-0.0811202	0.45858	0.465757	0.215434
chr11_108742958_108744192	11_108745546_C_T	-2.51428	0.0181917	-0.175804	0.551239	11_108649194_G_A	-3.02869	0.0053548	-0.145158	0.449948	0.271447	0.227923
chr14_104371671_104373143	14_104277181_T_A	2.5142	0.0181949	0.132578	0.551265	14_104341669_G_A	2.5141	0.018199	0.12208	0.551261	0.223557	0.260838
chr2_98357008_98359801	2_98391117_G_A	2.51419	0.0181951	0.148112	0.551265	2_98295231_G_A	-2.20174	0.0364101	-0.155416	0.589022	0.359327	0.436566
chr12_83390085_83391175	12_83429797_A_G	2.51419	0.0181951	0.158325	0.551265	12_83478432_T_A	2.31192	0.0286472	0.155685	0.578122	0.380749	0.480117
chr6_74128016_74129666	6_74047002_A_G	2.51416	0.0181964	0.240282	0.551272	6_74134849_T_C	-2.62422	0.0141165	-0.0840901	0.532452	0.328309	0.249212
chr2_59821543_59822685	2_59903052_G_A	2.51415	0.018197	0.119058	0.551272	2_59790352_T_C	-3.28707	0.00281112	-0.166636	0.387401	0.328633	0.245321
chr9_100680544_100684374	9_100644939_A_G	-2.51412	0.0181982	-0.0651968	0.551272	9_100665624_C_T	1.9543	0.0610949	0.0308646	0.604553	0.297274	0.456888
chr4_2923337_2925714	4_2834230_A_G	2.51409	0.0181993	0.40505	0.551272	4_2833226_G_C	2.0792	0.0472256	0.159064	0.598048	0.452401	0.490176
chr3_158887131_158889192	3_158903405_T_C	-2.51408	0.0181998	-0.406771	0.551272	3_158891704_G_T	-2.90076	0.00731762	-0.418611	0.479011	0.481991	0.484565
chr19_7969262_7973940	19_7986638_G_C	2.51407	0.0182004	0.0589655	0.551272	19_7923776_A_C	2.39598	0.023772	0.0708531	0.568082	0.206636	0.572799
chr7_93202886_93206668	7_93275273_A_C	-2.51406	0.0182008	-0.136974	0.551272	7_93270790_C_T	3.13798	0.00408584	0.165074	0.423747	0.431563	0.300331
chr19_40097636_40098371	19_40175468_C_T	-2.51404	0.0182014	-0.299426	0.551272	19_40085114_T_C	-2.83685	0.00853697	-0.254445	0.492283	0.439962	0.425846
chr6_74217286_74229677	6_74139346_A_G	2.51404	0.0182014	0.0410743	0.551272	6_74181750_G_A	-2.55564	0.0165453	-0.0799054	0.544601	0.337872	0.285525
chr5_114956364_114961046	5_115035443_C_T	2.51401	0.0182029	0.0669147	0.551276	5_114980057_C_T	-2.6383	0.0136611	-0.0996791	0.529805	0.260952	0.236628
chr17_16162262_16163545	17_16097083_A_G	-2.51397	0.0182044	-0.194248	0.551284	17_16066836_G_A	3.611	0.0012265	0.347629	0.306301	0.12573	0.125075
chr14_94014500_94015501	14_94092484_A_G	2.51395	0.0182053	0.158867	0.551286	14_94021911_G_A	-4.11953	0.000322363	-0.262415	0.183385	0.305333	0.180664
chr16_3451681_3455282	16_3437919_A_C	2.51393	0.0182061	0.0940404	0.551287	16_3466215_G_C	-3.29434	0.00275994	-0.134234	0.385614	0.0593519	0.0580581
chr10_99391757_99393032	10_99371147_A_G	2.51392	0.0182063	0.0608444	0.551287	10_99423759_A_C	-2.64063	0.0135868	-0.276164	0.529363	0.587719	0.556254
chr6_39165065_39166902	6_39129910_C_A	-2.51385	0.0182094	-0.162823	0.551314	6_39200667_G_A	-3.46303	0.00179614	-0.121271	0.344402	0.0942098	0.0735688
chr1_180243251_180261341	1_180226036_C_T	-2.51385	0.0182095	-0.0872553	0.551314	1_180189536_A_C	2.72038	0.0112667	0.0819859	0.514444	0.2815	0.23303
chr2_39348412_39351292	2_39345732_G_A	2.51381	0.0182112	0.0629566	0.55132	2_39383918_C_T	-2.53026	0.0175381	-0.0533997	0.548747	0.347761	0.252982
chr12_47070484_47074167	12_47124346_A_G	-2.51379	0.0182117	-0.166521	0.55132	12_47124346_A_G	-3.57306	0.00135307	-0.238011	0.31595	0.0543693	0.0552529
chr3_147109128_147114029	3_147171352_G_A	2.51379	0.0182119	0.241121	0.55132	3_147091726_C_G	2.02784	0.0525505	0.115127	0.600724	0.402393	0.462329
chr8_79732245_79733696	8_79723108_C_T	-2.51376	0.0182133	-0.345231	0.55133	8_79680208_A_C	-2.51554	0.0181393	-0.385362	0.551055	0.359562	0.383267
chr1_235267286_235269645	1_235328447_T_C	-2.51371	0.0182154	-0.148985	0.551339	1_235167914_G_A	3.17585	0.00371757	0.0986975	0.414591	0.473799	0.234075
chr5_72411829_72416524	5_72348272_A_G	2.5137	0.0182156	0.106592	0.551339	5_72431457_C_T	-3.69127	0.000995635	-0.0940979	0.284969	0.103838	0.0492022
chr20_45232505_45233414	20_45289189_G_C	-2.51368	0.0182165	-0.13704	0.551339	20_45233033_T_G	-3.49987	0.00163405	-0.190285	0.335189	0.31738	0.230521
chr8_119067547_119070011	8_119156212_G_A	-2.51367	0.0182167	-0.289451	0.551339	8_119075100_T_C	2.32914	0.0275803	0.0793857	0.576132	0.559861	0.653352
chr3_12757243_12759326	3_12738307_G_A	2.51364	0.0182182	0.0736756	0.55134	3_12796709_T_A	2.98579	0.00594921	0.083601	0.460103	0.0658626	0.0668988
chr1_9735426_9749417	1_9733690_G_A	-2.51364	0.0182183	-0.0683787	0.55134	1_9686383_T_C	-2.87886	0.00771567	-0.113245	0.483735	0.276837	0.237219
chr3_149557328_149562918	3_149505805_T_C	2.51363	0.0182185	0.0829948	0.55134	3_149569116_G_C	2.86893	0.00790279	0.134004	0.4857	0.395309	0.30453
chr1_41134179_41134874	1_41170976_T_C	2.51359	0.0182201	0.184656	0.551347	1_41084362_C_G	2.91096	0.0071389	0.225644	0.476626	0.376671	0.355984
chr17_32538525_32539323	17_32478145_T_A	2.51358	0.0182208	0.201308	0.551347	17_32466543_C_T	-4.59072	9.14785e-05	-0.305372	0.0993048	0.156102	0.0585198
chr3_186258211_186259817	3_186162919_G_C	-2.51356	0.0182216	-0.131684	0.551356	3_186223224_C_T	-2.82746	0.00873166	-0.14256	0.494327	0.321327	0.298162
chr11_59304914_59306604	11_59245756_T_A	2.5135	0.018224	0.185034	0.551378	11_59271877_G_T	3.59113	0.00129128	0.393081	0.311336	0.376341	0.346321
chr18_45685801_45688039	18_45681942_G_A	-2.51348	0.0182248	-0.150262	0.551383	18_45613908_G_A	-2.83214	0.00863417	-0.213971	0.493235	0.351678	0.339094
chr4_108676030_108679407	4_108594676_T_C	2.51342	0.0182274	0.079347	0.551406	4_108758579_C_A	4.15149	0.000296103	0.0648142	0.176681	0.360236	0.00463251
chr8_28956107_28963044	8_29041961_C_T	-2.51338	0.0182288	-0.0688323	0.551407	8_29048845_T_C	-2.56477	0.0162008	-0.142453	0.542926	0.490362	0.435551
chr12_14946389_14949482	12_14858188_C_T	-2.51337	0.0182294	-0.23976	0.551409	12_14893097_T_C	-3.71562	0.000934403	-0.263906	0.27863	0.132421	0.121352
chr16_58282308_58283884	16_58373788_C_T	2.51335	0.0182303	0.200949	0.551413	16_58185751_T_C	3.25755	0.00302843	0.285852	0.394166	0.470424	0.419216
chr10_49519765_49523006	10_49497037_C_G	2.51332	0.0182315	0.153078	0.551423	10_49487816_C_T	2.90508	0.00724143	0.272838	0.477931	0.398	0.397114
chr4_106159491_106160910	4_106258573_C_T	-2.51329	0.0182325	-0.205781	0.551429	4_106258573_C_T	-2.7763	0.00986706	-0.281922	0.504081	0.20526	0.222568
chr20_49107797_49126768	20_49064538_G_C	2.51325	0.0182344	0.0622752	0.551443	20_49211311_C_T	-3.59817	0.00126796	-0.0722399	0.309591	0.0255041	0.0164032
chr20_43219613_43234263	20_43121857_G_C	2.51324	0.0182349	0.072796	0.551443	20_43309738_G_A	-3.19628	0.00353233	-0.0804663	0.409596	0.0745817	0.0645229
chr10_33292771_33296676	10_33305806_G_A	2.5132	0.0182364	0.104249	0.551456	10_33377972_T_C	-3.45676	0.00182525	-0.0781359	0.345974	0.387649	0.0820794
chr7_102105642_102108142	7_102025237_C_T	-2.51317	0.0182378	-0.180352	0.551458	7_102196191_C_G	2.81855	0.00892001	0.0708475	0.496096	0.33916	0.155858
chr4_160077699_160081923	4_159985799_A_G	-2.51316	0.0182381	-0.0935746	0.551458	4_160054470_C_G	2.69084	0.0120791	0.188564	0.520622	0.598704	0.495403
chr5_37389707_37397460	5_37397495_T_A	-2.51315	0.0182384	-0.136766	0.551458	5_37493299_G_A	3.43141	0.00194763	0.0946089	0.35241	0.123309	0.0850679
chr14_51027713_51028668	14_51097427_T_C	2.51312	0.0182399	0.252207	0.551463	14_50928614_C_T	-2.56846	0.0160635	-0.180014	0.542328	0.614308	0.530235
chr19_12943071_12953902	19_12911285_T_C	2.51309	0.018241	0.0667564	0.551463	19_12863429_G_A	-1.70806	0.0990995	-0.069366	0.612387	0.284876	0.523067
chr8_8908235_8909542	8_8825493_G_A	-2.51308	0.0182413	-0.149123	0.551463	8_8919309_C_T	-3.07056	0.0048296	-0.159747	0.439718	0.585391	0.363699
chr11_46256747_46261750	11_46349631_G_A	-2.51308	0.0182416	-0.163497	0.551463	11_46352266_C_G	-3.74914	0.000856102	-0.083903	0.270051	0.453725	0.0291349
chr1_78385733_78387930	1_78302233_T_C	2.51294	0.0182475	0.192548	0.55152	1_78289045_G_A	2.04402	0.0508175	0.183756	0.59999	0.379879	0.452779
chr6_106224901_106270769	6_106326030_G_A	2.51293	0.0182477	0.053083	0.55152	6_106326030_G_A	2.67145	0.0126418	0.042099	0.523986	0.0465119	0.0534893
chr8_67553166_67554547	8_67501909_G_A	-2.5129	0.0182491	-0.295341	0.55153	8_67616922_A_G	2.11469	0.0438309	0.188235	0.595652	0.530397	0.627254
chr20_2487177_2489270	20_2569796_C_T	-2.5129	0.0182492	-0.112083	0.55153	20_2502600_A_T	-3.02033	0.00546605	-0.140273	0.451944	0.279204	0.232997
chr19_15624503_15626739	19_15677321_T_C	-2.51286	0.0182507	-0.146016	0.551545	19_15655744_C_T	-3.71485	0.00093629	-0.118814	0.278881	0.409885	0.0665621
chr19_49679356_49681449	19_49606449_C_T	2.51282	0.0182524	0.129154	0.551548	19_49689674_G_A	-4.77125	5.63246e-05	-0.139519	0.0760156	0.117253	0.00274344
chr21_38640597_38641859	21_38651767_T_C	2.51282	0.0182525	0.168398	0.551548	21_38573246_G_A	-2.84474	0.00837661	-0.206961	0.490717	0.426823	0.409332
chr5_112460219_112462169	5_112483279_T_C	-2.51281	0.0182527	-0.38696	0.551548	5_112366678_G_A	3.50763	0.00160175	0.166238	0.333123	0.0666149	0.0646257
chr2_25252040_25256261	2_25174012_C_A	-2.51279	0.0182535	-0.11795	0.551548	2_25160743_C_A	2.09131	0.0460415	0.0931672	0.597095	0.28764	0.362029
chr8_37461381_37462653	8_37484229_A_G	-2.51279	0.0182536	-0.268995	0.551548	8_37460588_C_T	-2.59614	0.0150678	-0.322008	0.537574	0.512255	0.513344
chr17_19150521_19154518	17_19091351_T_G	-2.51276	0.0182548	-0.298747	0.551557	17_19091580_C_T	3.7024	0.000967185	0.252798	0.28202	0.285969	0.215963
chr3_115390685_115391770	3_115378617_G_T	-2.51274	0.0182558	-0.235809	0.551559	3_115377857_T_C	2.90929	0.00716782	0.195129	0.476991	0.440164	0.398599
chr10_98660753_98664007	10_98579557_C_G	2.51272	0.0182566	0.0822314	0.551565	10_98594223_A_G	2.52383	0.0177984	0.11718	0.549763	0.178554	0.18961
chr4_17556169_17556799	4_17527113_A_G	2.51266	0.0182588	0.37496	0.551569	4_17615983_C_A	-2.84573	0.00835669	-0.350484	0.490502	0.501269	0.482146
chr10_80283095_80283858	10_80312407_A_G	2.51266	0.0182591	0.61323	0.551569	10_80218847_A_G	-3.07801	0.00474145	-0.241399	0.438188	0.284722	0.263744
chr7_128607448_128610003	7_128549912_C_G	2.5126	0.0182614	0.159304	0.551586	7_128586103_C_T	3.80259	0.00074434	0.344615	0.256864	0.125989	0.117337
chr5_112482349_112483845	5_112436568_G_A	2.51259	0.0182619	0.127813	0.551586	5_112444754_C_T	4.1215	0.000320681	0.479701	0.182991	0.336047	0.309733
chr17_42144132_42147871	17_42075144_G_A	-2.51256	0.0182633	-0.101065	0.551598	17_42198059_A_C	-2.13543	0.0419504	-0.0530972	0.594437	0.304744	0.539493
chr11_44133393_44145307	11_44121068_C_T	-2.51254	0.0182639	-0.0735744	0.551598	11_44045079_C_G	2.94558	0.00656297	0.0846333	0.469259	0.226772	0.179778
chr18_42085543_42090132	18_42099914_T_C	2.51252	0.018265	0.0811399	0.5516	18_41996250_C_G	1.4241	0.165872	0.0549944	0.615076	0.3194	0.559101
chr12_131712866_131718154	12_131729173_T_A	2.5125	0.0182656	0.117838	0.5516	12_131729173_T_A	4.58606	9.26323e-05	0.125191	0.099885	0.00199084	0.000683811
chr7_42916095_42919320	7_42826459_A_C	2.51249	0.018266	0.0810261	0.5516	7_42920383_A_G	-2.90979	0.00715927	-0.0746661	0.47687	0.274783	0.121268
chr7_130121146_130123800	7_130045683_A_G	-2.51246	0.0182675	-0.0732787	0.5516	7_130026200_C_T	2.62291	0.0141596	0.158316	0.532591	0.479808	0.435548
chr11_72745037_72747050	11_72677902_G_C	2.51244	0.0182679	0.135787	0.5516	11_72647161_G_A	2.78408	0.009686	0.145613	0.502454	0.481712	0.405107
chr17_79183945_79186180	17_79125116_C_G	-2.51244	0.018268	-0.11438	0.5516	17_79256257_G_A	2.67152	0.0126397	0.215768	0.523985	0.45078	0.429217
chr5_94950501_94951559	5_94976254_G_A	-2.51242	0.018269	-0.14176	0.551605	5_94964271_G_T	-2.54317	0.0170263	-0.205055	0.546614	0.510714	0.472783
chr1_36357370_36361964	1_36414079_A_C	2.51238	0.0182705	0.10967	0.55161	1_36265927_C_T	-2.39002	0.0240906	-0.0886338	0.568848	0.373846	0.542872
chr5_157280700_157285234	5_157338175_T_C	2.51233	0.0182726	0.0596903	0.551621	5_157339078_T_G	-2.40502	0.0232956	-0.054118	0.566966	0.149361	0.206423
chr3_146186647_146188720	3_146243955_C_T	2.51232	0.018273	0.24158	0.551621	3_146240885_C_T	-2.64789	0.0133584	-0.289313	0.528324	0.366755	0.381186
chr7_44729332_44731205	7_44701229_C_T	2.51231	0.0182736	0.225507	0.551621	7_44808650_G_C	-3.80314	0.000743276	-0.306205	0.256723	0.265892	0.188257
chr1_33336625_33338327	1_33418200_G_A	2.51228	0.0182746	0.117447	0.551621	1_33313361_C_T	-1.7686	0.0882595	-0.0823248	0.611188	0.248294	0.29736
chr10_76025735_76026395	10_76055234_A_T	2.51227	0.0182752	0.204605	0.551621	10_75927143_T_A	1.93859	0.0630712	0.176685	0.605288	0.409461	0.481266
chr7_37275079_37276364	7_37260718_G_T	2.51226	0.0182756	0.199934	0.551621	7_37185869_C_T	4.54085	0.00010458	0.273597	0.10657	0.0971143	0.0421222
chr17_46954091_46955437	17_47054574_T_A	2.51223	0.0182767	0.150053	0.551621	17_46909483_G_A	-2.01624	0.0538236	-0.084145	0.601417	0.397867	0.493338
chr12_95008079_95013644	12_94922110_A_G	2.51222	0.0182774	0.206574	0.551621	12_94966338_C_T	2.79649	0.00940344	0.0949762	0.50014	0.0911364	0.0983256
chr10_31200689_31202155	10_31175837_G_A	2.51221	0.0182777	0.140589	0.551621	10_31112620_G_A	-2.73935	0.0107722	-0.285907	0.510815	0.407306	0.407027
chr2_159373823_159375613	2_159421903_C_T	2.5122	0.0182781	0.123834	0.551621	2_159430018_A_G	2.36596	0.0254186	0.146084	0.571531	0.22781	0.270812
chr3_58282099_58285644	3_58217589_G_A	-2.51219	0.0182786	-0.154047	0.551621	3_58185975_C_G	3.25373	0.00305771	0.121423	0.395271	0.163557	0.131417
chr5_96239141_96242456	5_96199288_G_T	-2.51219	0.0182786	-0.136047	0.551621	5_96218133_A_G	2.47729	0.019791	0.122178	0.557079	0.428487	0.565816
chr19_39465128_39467710	19_39435313_C_T	-2.51217	0.0182795	-0.233827	0.551625	19_39549153_G_T	3.85194	0.000653935	0.11678	0.24551	0.320088	0.0445457
chr2_196483879_196485698	2_196526777_G_A	2.51215	0.0182802	0.138659	0.551625	2_196459838_G_A	-3.70746	0.000954501	-0.260931	0.280732	0.390919	0.172801
chr1_179871550_179874046	1_179790518_G_A	-2.51213	0.0182811	-0.0914295	0.551625	1_179841753_T_C	-3.48911	0.00167986	-0.179228	0.338034	0.202497	0.189957
chr13_77173578_77175472	13_77241985_C_T	2.51212	0.0182813	0.153493	0.551625	13_77121395_A_C	-3.11776	0.00429652	-0.165598	0.428954	0.5097	0.31344
chr17_25899319_25901949	17_25800607_T_C	-2.51212	0.0182814	-0.155868	0.551625	17_25931637_G_T	-2.88801	0.00754691	-0.164402	0.481798	0.302636	0.292813
chr1_87331181_87333093	1_87368653_C_T	2.51211	0.0182817	0.168369	0.551625	1_87303063_C_T	-2.53651	0.0172886	-0.217979	0.547736	0.5003	0.488719
chr17_49141193_49153787	17_49125080_C_A	-2.51207	0.0182835	-0.0668821	0.551627	17_49227452_G_T	2.59727	0.0150285	0.116149	0.537275	0.582077	0.455115
chr5_75870416_75871542	5_75782880_T_A	2.51205	0.0182843	0.112509	0.551627	5_75919749_T_C	-3.34454	0.00243028	-0.180542	0.373633	0.113841	0.111204
chr20_61904644_61908164	20_61980100_A_C	2.51205	0.0182846	0.110653	0.551627	20_61970176_G_A	-3.21656	0.0033572	-0.127633	0.404637	0.225177	0.184538
chr3_177733271_177733944	3_177711167_G_A	2.51204	0.0182848	0.138944	0.551627	3_177700376_C_A	4.23668	0.000235996	0.387492	0.159412	0.165131	0.147372
chr5_37317567_37318635	5_37309890_C_T	2.51204	0.0182848	0.275581	0.551627	5_37225506_T_C	3.09641	0.00453026	0.245855	0.433971	0.129668	0.136366
chr3_141458098_141462731	3_141395519_T_C	-2.51199	0.0182868	-0.0558666	0.551644	3_141366078_T_A	-4.16643	0.000284567	-0.116313	0.173852	0.285973	0.0201221
chr6_37205203_37213781	6_37161187_C_T	2.51196	0.0182881	0.0991732	0.551649	6_37163144_G_A	-2.90054	0.0073214	-0.0526478	0.479076	0.126235	0.0999002
chr7_5533717_5539090	7_5560237_G_A	2.51194	0.0182888	0.0641374	0.551649	7_5479663_G_C	-3.97909	0.000467729	-0.0928531	0.214384	0.0657781	0.0250265
chr17_40807602_40808546	17_40842084_A_G	-2.51191	0.0182903	-0.192159	0.551658	17_40708510_G_A	4.01862	0.000421288	0.399687	0.205189	0.275349	0.181058
chr3_49826897_49828430	3_49736172_C_A	-2.5119	0.0182905	-0.128065	0.551658	3_49746570_T_C	-1.83795	0.077097	-0.124449	0.609411	0.391404	0.51487
chr1_78464526_78466987	1_78559044_T_C	2.51185	0.0182929	0.118252	0.551667	1_78524194_T_A	2.30133	0.0293224	0.0802203	0.579265	0.310076	0.384075
chr1_231377648_231381238	1_231416462_C_T	-2.51185	0.018293	-0.126551	0.551667	1_231427220_C_T	-2.65354	0.0131831	-0.0907351	0.527077	0.390625	0.322108
chr6_35662101_35662981	6_35619907_A_G	2.51182	0.0182939	0.33385	0.551668	6_35711671_A_G	-3.5038	0.0016176	-0.1993	0.334117	0.174989	0.151247
chr12_64557493_64558091	12_64589859_C_G	-2.5118	0.018295	-0.28546	0.551668	12_64638277_T_G	2.83774	0.00851875	0.331059	0.49205	0.38887	0.397296
chr17_46651805_46668564	17_46667047_G_A	-2.51179	0.0182952	-0.085225	0.551668	17_46666049_A_G	1.92586	0.0647122	0.0673006	0.605924	0.276104	0.360728
chr6_163609282_163610767	6_163625641_G_A	2.51178	0.0182955	0.215267	0.551668	6_163606115_G_A	-3.38744	0.00217902	-0.221596	0.36306	0.184729	0.171235
chr1_59309998_59316571	1_59225047_G_A	2.51177	0.0182962	0.136321	0.551668	1_59364239_A_T	3.48851	0.00168243	0.0962593	0.338254	0.169284	0.0922597
chr5_86685478_86686660	5_86586566_C_T	2.5117	0.0182989	0.153243	0.551668	5_86779548_C_T	-3.57849	0.0013342	-0.228101	0.314418	0.24459	0.180732
chr10_78052049_78052939	10_78127940_G_A	-2.51169	0.0182996	-0.380644	0.551668	10_78027706_G_A	-3.43094	0.00195	-0.309164	0.352459	0.338456	0.301603
chr8_61627179_61630009	8_61589596_G_A	2.51169	0.0182997	0.133711	0.551668	8_61592425_G_A	2.83575	0.00855957	0.108043	0.492581	0.318691	0.267499
chr18_5482227_5487341	18_5416678_C_A	2.51167	0.0183004	0.124604	0.551668	18_5414699_C_T	-3.74414	0.000867366	-0.100255	0.271238	0.143421	0.0366075
chr1_71511413_71514923	1_71510419_T_G	2.51167	0.0183004	0.0942026	0.551668	1_71489252_C_T	3.0056	0.00566733	0.0831615	0.455673	0.387175	0.177515
chr6_17281821_17283025	6_17318116_G_A	2.51166	0.0183005	0.173432	0.551668	6_17320920_C_T	2.38548	0.0243362	0.195787	0.569259	0.40518	0.49046
chr2_204455212_204458183	2_204372967_G_A	-2.51165	0.018301	-0.0880625	0.551668	2_204428776_G_A	-3.19248	0.00356604	-0.0611105	0.410549	0.376878	0.100627
chr19_45346633_45349107	19_45323073_T_C	2.51161	0.0183028	0.134293	0.551668	19_45336035_T_C	3.55663	0.00141172	0.0785285	0.320249	0.183381	0.0413973
chr9_71328654_71330499	9_71358485_C_T	-2.5116	0.0183031	-0.146098	0.551668	9_71245599_G_A	-3.11764	0.00429783	-0.383086	0.428985	0.352535	0.367475
chr2_216295199_216302456	2_216247455_A_G	2.5116	0.0183032	0.191778	0.551668	2_216296257_C_G	-2.97054	0.00617518	-0.0926693	0.463619	0.340076	0.242958
chr9_90630150_90631347	9_90656216_C_T	-2.51159	0.0183035	-0.400761	0.551668	9_90665258_G_C	3.65074	0.00110634	0.162153	0.295756	0.0836713	0.0618795
chr3_9741145_9748439	3_9838493_C_T	2.51159	0.0183038	0.0492525	0.551668	3_9651953_G_A	-3.32688	0.00254165	-0.105528	0.377817	0.457561	0.224678
chr7_16093529_16096635	7_16162497_A_G	-2.51154	0.0183056	-0.121971	0.551684	7_16023546_T_C	-3.52781	0.00152067	-0.155015	0.327883	0.293522	0.21398
chr9_102843490_102860639	9_102912720_G_A	2.51153	0.0183063	0.0363418	0.551685	9_102758224_A_T	-2.46267	0.0204583	-0.0674711	0.559327	0.244879	0.600267
chr3_59285320_59288782	3_59185912_T_C	2.5115	0.0183073	0.0640911	0.551685	3_59308607_A_G	-4.45945	0.00013009	-0.18296	0.119573	0.0118053	0.0061942
chr6_167491900_167494718	6_167581604_A_G	-2.51149	0.0183077	-0.140398	0.551685	6_167455629_G_A	-3.00635	0.00565697	-0.0948963	0.455458	0.209725	0.162297
chr17_33348249_33352502	17_33347529_C_A	2.51148	0.0183082	0.116396	0.551685	17_33262423_T_G	-2.71912	0.0113001	-0.0891636	0.514638	0.460094	0.36299
chr4_55079535_55081022	4_55144447_C_T	-2.51148	0.0183084	-0.239397	0.551685	4_55166005_A_G	-2.98091	0.00602066	-0.35354	0.461406	0.459423	0.459053
chr9_36324356_36329161	9_36298464_G_A	2.51147	0.0183085	0.0958516	0.551685	9_36316475_G_A	-4.12266	0.000319693	-0.110144	0.182679	0.149785	0.031655
chr15_38680437_38683878	15_38721298_A_T	2.51146	0.018309	0.0765348	0.551685	15_38779626_G_A	-2.71233	0.0114829	-0.0650846	0.516048	0.227075	0.205483
chr3_71573645_71588084	3_71687308_G_A	2.51144	0.0183099	0.0785561	0.551685	3_71681232_T_C	-2.759	0.0102816	-0.0815404	0.507125	0.30287	0.242736
chr11_59523404_59541736	11_59452572_G_T	-2.51143	0.0183104	-0.0766772	0.551685	11_59452455_A_G	2.14982	0.0406875	0.0615264	0.59322	0.157366	0.200853
chr12_80261899_80286020	12_80351232_T_A	2.51142	0.0183107	0.041016	0.551685	12_80178561_C_T	-2.43274	0.021889	-0.0363983	0.563245	0.163954	0.53977
chr15_73950741_73952259	15_73896368_G_A	2.51141	0.0183112	0.296245	0.551685	15_73973978_C_T	-4.99161	3.11502e-05	-0.164185	0.0550555	0.00602924	0.000413791
chr1_2458052_2460909	1_2470010_A_G	-2.51135	0.0183138	-0.135438	0.551693	1_2526571_G_A	-2.74699	0.010579	-0.118625	0.509572	0.30027	0.266819
chr2_101869964_101874930	2_101926646_G_C	-2.51133	0.0183145	-0.0621974	0.551693	2_101869226_C_T	-2.99531	0.0058122	-0.121798	0.458126	0.295453	0.249366
chr6_138856163_138859256	6_138826139_T_C	2.51133	0.0183146	0.0677593	0.551693	6_138929076_C_T	3.76839	0.000814088	0.205754	0.265362	0.211906	0.173901
chr3_122743872_122747954	3_122679372_G_C	-2.5113	0.0183157	-0.125954	0.551702	3_122729859_G_A	3.15424	0.00392357	0.0984865	0.419966	0.207732	0.129176
chr12_52208353_52209876	12_52283524_G_T	-2.51127	0.0183171	-0.131056	0.55171	12_52131097_G_T	-2.77211	0.00996598	-0.113944	0.505051	0.283423	0.250257
chr2_62933473_62937466	2_63022050_T_C	2.51125	0.0183177	0.0727382	0.551712	2_62957904_G_C	-3.00431	0.00568532	-0.138497	0.455947	0.316566	0.169784
chr14_51044914_51045515	14_51074853_A_G	-2.51121	0.0183197	-0.157215	0.551726	14_51024143_T_C	-1.89689	0.0685881	-0.242722	0.607249	0.386891	0.495806
chr12_1960725_1961973	12_2032253_G_T	2.51118	0.0183209	0.162999	0.551726	12_1937801_C_T	-3.62635	0.00117864	-0.230868	0.302352	0.440615	0.266592
chr10_64963482_64972599	10_65011232_A_G	-2.51117	0.0183213	-0.0761158	0.551726	10_64877192_C_G	-3.22826	0.00326002	-0.0917877	0.401727	0.183129	0.108813
chr13_28830397_28831774	13_28768606_T_A	2.51116	0.0183217	0.185883	0.551726	13_28828553_T_C	-2.92139	0.00696051	-0.212143	0.4744	0.577371	0.341145
chr1_31718282_31721708	1_31672466_C_T	2.51113	0.018323	0.105007	0.551732	1_31806729_T_A	-2.43602	0.0217275	-0.108127	0.562816	0.371304	0.55238
chr1_10287173_10292455	1_10235480_C_T	-2.51111	0.0183236	-0.11415	0.551732	1_10275418_A_G	-4.42061	0.000144351	-0.103566	0.126251	0.00387765	0.00136412
chr1_39503370_39504603	1_39564099_C_G	-2.51106	0.0183257	-0.410518	0.551737	1_39455426_C_T	-2.55866	0.0164303	-0.207786	0.544189	0.545591	0.50229
chr1_160123701_160126025	1_160152382_C_T	-2.51106	0.018326	-0.270592	0.551737	1_160137422_G_A	-3.13302	0.00413661	-0.19697	0.424996	0.109362	0.111089
chr15_42118500_42120027	15_42086382_A_G	2.51104	0.0183268	0.191925	0.551737	15_42194889_T_C	-3.27282	0.0029141	-0.185841	0.390779	0.174548	0.157472
chr1_180738770_180739845	1_180728984_T_C	-2.51104	0.0183268	-0.165866	0.551737	1_180670584_G_T	1.7616	0.0894588	0.0967321	0.611349	0.421535	0.533853
chr2_40973980_40975001	2_40974661_C_A	-2.511	0.0183282	-0.164823	0.551737	2_40946119_G_T	-3.33773	0.0024727	-0.151463	0.375196	0.0450714	0.0449083
chr6_1596185_1598765	6_1630787_C_T	-2.511	0.0183283	-0.177574	0.551737	6_1623990_C_T	2.83946	0.00848361	0.120168	0.491718	0.104279	0.110015
chr6_143947487_143949081	6_143854912_T_G	2.51099	0.0183286	0.127951	0.551737	6_143947136_G_A	3.44501	0.00188104	0.240031	0.348826	0.103883	0.104583
chr6_57087474_57088235	6_57003575_A_G	2.51098	0.0183291	0.140442	0.551737	6_57099478_T_C	-3.37943	0.00222397	-0.244208	0.365365	0.261683	0.241475
chr6_17599197_17600541	6_17688798_G_A	2.51095	0.0183304	0.156551	0.55174	6_17605106_A_C	-4.20816	0.000254639	-0.209436	0.165293	0.0731421	0.0503899
chr4_104117017_104119216	4_104157164_C_T	2.51094	0.0183307	0.106781	0.55174	4_104216940_T_A	1.99616	0.0560929	0.137585	0.602481	0.419035	0.6664
chr9_129132883_129160362	9_129177893_C_G	2.51089	0.018333	0.0804914	0.551758	9_129036321_A_G	-3.90845	0.000563578	-0.0831903	0.231504	0.129225	0.0308879
chr4_24833191_24835133	4_24911236_T_C	2.51082	0.018336	0.112603	0.551786	4_24915228_C_T	2.46497	0.0203516	0.187446	0.558968	0.325288	0.453762
chr15_90358379_90396952	15_90322975_G_T	-2.51077	0.018338	-0.0789271	0.551788	15_90476618_T_C	-4.36039	0.000169596	-0.0964702	0.136605	0.0356601	0.00366142
chr9_126726630_126729442	9_126812652_G_A	2.51076	0.0183382	0.102522	0.551788	9_126772341_A_G	-3.83104	0.00069082	-0.182922	0.250494	0.166497	0.113594
chr5_126918374_126921079	5_126897163_C_T	-2.51076	0.0183383	-0.128985	0.551788	5_126941827_A_G	2.16898	0.0390591	0.150335	0.591769	0.313833	0.390398
chr11_11441548_11443451	11_11509984_C_T	2.51075	0.0183389	0.253703	0.551788	11_11478010_C_T	-2.66802	0.0127438	-0.256585	0.524655	0.454665	0.44768
chr21_47967645_47974287	21_47970214_G_A	-2.51074	0.0183391	-0.0566125	0.551788	21_48030465_A_G	2.65799	0.0130467	0.0595977	0.526319	0.264946	0.231597
chr20_48932563_48943663	20_49008129_G_A	2.5107	0.0183409	0.0755167	0.551806	20_48850320_G_C	-3.27021	0.00293331	-0.132248	0.391344	0.190232	0.157664
chr3_25821103_25824334	3_25903912_G_T	-2.51064	0.0183433	-0.111767	0.551808	3_25920904_A_G	-2.88219	0.00765374	-0.0716215	0.483027	0.378608	0.229278
chr7_17904041_17904938	7_17976648_A_T	-2.51064	0.0183435	-0.290275	0.551808	7_17812268_A_T	2.91024	0.00715139	0.304705	0.476734	0.545659	0.497898
chr17_66607375_66610417	17_66687516_C_T	2.51062	0.0183441	0.128269	0.551808	17_66667869_A_G	-3.48466	0.00169915	-0.17193	0.339264	0.0936543	0.0834634
chr21_38429793_38433723	21_38349818_C_G	2.51062	0.0183443	0.237604	0.551808	21_38523409_G_C	-2.84952	0.00828098	-0.253521	0.489822	0.32295	0.326671
chr3_101616356_101621954	3_101602063_A_G	2.51059	0.0183456	0.158723	0.551808	3_101617581_C_G	2.82471	0.00878932	0.0827807	0.494732	0.187605	0.164103
chr6_43234610_43239599	6_43332186_C_A	-2.51057	0.0183463	-0.0712731	0.551808	6_43293630_T_C	4.37964	0.000161083	0.111502	0.133107	0.0347089	0.00801098
chr14_31840076_31843211	14_31863830_G_A	2.51057	0.0183463	0.101638	0.551808	14_31743215_C_T	-2.23835	0.033642	-0.126438	0.585773	0.343437	0.528543
chr1_94188074_94188996	1_94199666_C_T	2.51056	0.0183469	0.292126	0.551808	1_94199666_C_T	4.21178	0.000252192	0.357226	0.164577	0.013682	0.0129929
chr6_41912344_41914080	6_41998282_A_T	-2.51052	0.0183484	-0.147566	0.551808	6_41816134_G_A	2.28108	0.0306527	0.189445	0.581399	0.401047	0.529471
chr4_74545145_74551132	4_74516528_T_C	2.51052	0.0183484	0.0579932	0.551808	4_74516371_G_A	-2.23846	0.0336344	-0.103583	0.585764	0.236393	0.545096
chr19_39563112_39566033	19_39577428_C_G	-2.51049	0.0183498	-0.0863418	0.551808	19_39544068_G_A	2.48178	0.0195899	0.0991552	0.556518	0.353025	0.563634
chr2_120865849_120870266	2_120939390_G_A	2.51048	0.0183502	0.0497945	0.551808	2_120874429_G_A	3.58527	0.00131101	0.0835126	0.312589	0.188638	0.0638633
chr17_37616726_37617373	17_37671910_A_G	-2.51047	0.0183505	-0.332802	0.551808	17_37531705_G_A	-2.78994	0.00955153	-0.356101	0.501307	0.501678	0.497744
chr7_91921934_91923854	7_91925367_G_A	2.51043	0.0183521	0.134438	0.551808	7_91850584_C_T	-1.94856	0.061811	-0.110609	0.604857	0.32258	0.394439
chr2_161070491_161071971	2_160971784_G_A	-2.51043	0.0183524	-0.312349	0.551808	2_160971784_G_A	-3.60902	0.00123284	-0.248546	0.306883	0.0515484	0.0502522
chr2_162174017_162176471	2_162137735_C_T	2.5104	0.0183534	0.150095	0.551808	2_162135418_T_A	-2.86296	0.0080173	-0.128714	0.486975	0.283522	0.262589
chr19_13084194_13085949	19_13077080_C_A	-2.51039	0.018354	-0.212368	0.551808	19_12988428_T_C	3.30594	0.00268011	0.173398	0.382404	0.32381	0.24528
chr20_39038114_39041459	20_38997066_T_A	-2.51038	0.0183542	-0.0948268	0.551808	20_39052126_G_A	-3.02782	0.00536636	-0.124015	0.450227	0.259834	0.219314
chr9_128505918_128508650	9_128495688_T_A	2.51037	0.0183546	0.078187	0.551808	9_128543275_T_C	-2.97767	0.00606864	-0.155645	0.462072	0.558747	0.406569
chr8_12667650_12669030	8_12717445_T_C	-2.51036	0.0183552	-0.107286	0.551808	8_12734253_C_T	3.69433	0.000987739	0.149461	0.284207	0.247977	0.119292
chr6_78171078_78177670	6_78204857_G_C	-2.51035	0.0183554	-0.284911	0.551808	6_78267578_T_C	-3.49804	0.00164175	-0.185506	0.335767	0.0534083	0.0516948
chr5_131591428_131602548	5_131624076_G_A	-2.51035	0.0183555	-0.197653	0.551808	5_131563348_G_A	-2.16691	0.0392322	-0.155115	0.591932	0.31401	0.351422
chr12_8969021_8970416	12_8976848_A_T	2.51035	0.0183555	0.135797	0.551808	12_8973175_C_T	3.03471	0.00527611	0.151808	0.448227	0.492896	0.384644
chr4_17616793_17622110	4_17606956_C_T	-2.51033	0.0183565	-0.150732	0.551808	4_17645236_G_A	2.54389	0.016998	0.0517275	0.546478	0.486205	0.129798
chr12_46567197_46569651	12_46535885_G_T	2.51031	0.0183571	0.106162	0.551808	12_46624068_A_C	-3.94479	0.000512074	-0.156146	0.222798	0.0899198	0.0516258
chr11_1566476_1571882	11_1572673_T_C	2.5103	0.0183576	0.124019	0.551808	11_1488664_G_A	-3.36006	0.00233631	-0.16002	0.370183	0.136962	0.111214
chr4_82678070_82681419	4_82644011_A_G	2.5103	0.0183576	0.0602845	0.551808	4_82651482_A_G	-3.66174	0.00107516	-0.107826	0.292719	0.198086	0.0998853
chr2_122357399_122359319	2_122368679_G_A	-2.51029	0.0183579	-0.15147	0.551808	2_122273597_G_A	2.59017	0.0152775	0.139175	0.538609	0.332235	0.287121
chr3_71114676_71131735	3_71101160_C_T	2.51029	0.018358	0.145881	0.551808	3_71199727_C_T	2.65776	0.0130537	0.105639	0.526319	0.22636	0.217066
chr2_64945058_64950298	2_64946639_G_A	2.51026	0.0183593	0.0792878	0.551809	2_64928527_G_A	3.74677	0.00086144	0.144446	0.270673	0.0648307	0.0384196
chr19_58920474_58922051	19_59014299_T_C	2.51025	0.0183596	0.105264	0.551809	19_58898840_G_T	-3.21268	0.00339003	-0.200505	0.405535	0.341491	0.290023
chr10_33488303_33489178	10_33562954_G_A	-2.51023	0.0183606	-0.550414	0.551809	10_33584794_C_G	2.35159	0.0262431	0.463804	0.57328	0.530369	0.576738
chr13_49362072_49367809	13_49384788_C_T	2.51023	0.0183608	0.075907	0.551809	13_49459697_G_A	-2.54437	0.0169796	-0.0605872	0.546373	0.233602	0.204853
chr7_128178713_128179709	7_128201782_T_A	2.51022	0.018361	0.123057	0.551809	7_128126034_T_C	2.69331	0.0120092	0.262379	0.520065	0.601899	0.542211
chr6_434102_435724	6_408246_T_C	2.5102	0.0183619	0.124771	0.55181	6_361494_C_T	-3.41547	0.00202862	-0.233592	0.356116	0.222581	0.203847
chr12_131957782_131959431	12_131923536_G_A	-2.51014	0.0183644	-0.172437	0.551822	12_132005366_T_C	3.75674	0.000839267	0.297042	0.268091	0.245978	0.21081
chr5_142765930_142778206	5_142758394_T_C	2.51012	0.0183652	0.110016	0.551822	5_142793467_G_T	2.45256	0.0209314	0.106097	0.560679	0.349654	0.532122
chr19_57946972_57950083	19_58011942_C_T	2.51008	0.0183669	0.162455	0.551822	19_58011942_C_T	3.15005	0.00396479	0.146597	0.421152	0.0657766	0.0667937
chr3_71190587_71192909	3_71126266_G_C	-2.51008	0.018367	-0.0986452	0.551822	3_71165501_A_G	3.44546	0.00187887	0.249631	0.348826	0.320806	0.294323
chr7_128365014_128368042	7_128366670_A_C	-2.51008	0.0183671	-0.17433	0.551822	7_128386205_G_A	-3.53346	0.00149866	-0.113573	0.326351	0.240086	0.119804
chr18_37420535_37422417	18_37438002_A_G	2.51005	0.0183683	0.220979	0.551828	18_37327811_T_A	-3.32484	0.00255483	-0.406028	0.378234	0.199438	0.204504
chr10_43247849_43252221	10_43153762_G_A	2.51002	0.0183695	0.10439	0.551837	10_43151697_T_A	-4.54207	0.000104238	-0.109296	0.106385	0.00464596	0.00103567
chr8_75014484_75015769	8_75008402_A_T	-2.50998	0.0183712	-0.201054	0.551847	8_75043004_T_C	2.73963	0.010765	0.341154	0.510767	0.485036	0.492437
chr11_67660467_67661478	11_67563027_T_C	-2.5099	0.0183745	-0.301624	0.551847	11_67685070_G_A	-3.97106	0.000477759	-0.373177	0.215981	0.0615747	0.0605072
chr1_100273715_100275379	1_100277808_C_G	-2.50989	0.0183748	-0.0938876	0.551847	1_100173931_A_G	2.43631	0.0217138	0.261884	0.562785	0.24718	0.344383
chr18_3154419_3157549	18_3056424_T_A	-2.50988	0.0183751	-0.131319	0.551847	18_3202198_A_C	3.35072	0.00239246	0.259585	0.37238	0.203359	0.198021
chr15_48278911_48280341	15_48207679_T_G	2.50981	0.0183783	0.124393	0.551847	15_48182753_G_C	-3.25644	0.00303689	-0.312903	0.394353	0.376337	0.363251
chr17_13973263_13977834	17_13932415_T_C	2.5098	0.0183785	0.104967	0.551847	17_13895550_G_A	3.94617	0.000510219	0.175146	0.22232	0.216246	0.104978
chr14_21846672_21851270	14_21796784_G_C	2.5098	0.0183788	0.0764864	0.551847	14_21946664_T_C	-3.45459	0.00183544	-0.190256	0.346566	0.10097	0.0932046
chr11_9633931_9641560	11_9723201_A_C	-2.50978	0.0183793	-0.0831214	0.551847	11_9588560_G_A	-2.98453	0.00596761	-0.0750126	0.460442	0.267492	0.180018
chr9_93543304_93545961	9_93592562_C_G	-2.50978	0.0183794	-0.079889	0.551847	9_93640607_C_T	3.11628	0.00431239	0.146844	0.429181	0.520346	0.336893
chr1_174618267_174619326	1_174607672_C_T	-2.50976	0.0183805	-0.239889	0.551847	1_174634572_G_C	-2.86238	0.00802849	-0.194484	0.487139	0.392036	0.34905
chr7_22639626_22644007	7_22726795_G_A	-2.50974	0.018381	-0.14586	0.551847	7_22720554_C_T	4.10869	0.000331782	0.157473	0.185853	0.153566	0.0357547
chr5_147570733_147573642	5_147660728_C_A	-2.50973	0.0183816	-0.157593	0.551847	5_147647701_C_T	3.09273	0.00457177	0.274727	0.434753	0.578189	0.428914
chr7_56073787_56075624	7_55982894_G_A	-2.50972	0.018382	-0.219763	0.551847	7_56088780_G_A	2.05218	0.0499639	0.243768	0.599489	0.462206	0.548971
chr6_134429977_134432218	6_134528280_T_C	2.50971	0.0183823	0.0763626	0.551847	6_134344463_C_G	-3.46729	0.00177664	-0.0986254	0.343542	0.150291	0.093759
chr11_128139511_128144506	11_128182521_C_T	2.5097	0.0183827	0.125286	0.551847	11_128099099_G_A	3.88861	0.000593813	0.111021	0.236616	0.023805	0.0146811
chr12_46978753_46980407	12_47064593_C_T	2.5097	0.0183828	0.368971	0.551847	12_47064593_C_T	2.73399	0.0109098	0.33536	0.511792	0.263105	0.278371
chr2_231917779_231919354	2_231829508_C_T	-2.50969	0.0183834	-0.164697	0.551847	2_231834588_G_A	-2.85733	0.0081267	-0.162959	0.488332	0.243528	0.241345
chr18_54172387_54174296	18_54092326_A_G	2.50968	0.0183839	0.120231	0.551847	18_54231171_G_C	2.81827	0.00892613	0.105417	0.49615	0.344687	0.272019
chr20_25437550_25438648	20_25340107_T_C	-2.50967	0.018384	-0.287541	0.551847	20_25354178_G_A	2.43353	0.0218501	0.111409	0.563124	0.525889	0.633733
chr3_42003999_42004883	3_41916357_A_G	-2.50967	0.0183842	-0.231191	0.551847	3_41994799_T_A	-2.95138	0.00647081	-0.255365	0.467747	0.388277	0.381783
chr4_1851353_1857351	4_1854188_T_C	2.50967	0.0183842	0.13954	0.551847	4_1751934_T_C	-4.48169	0.000122562	-0.0875058	0.116038	0.0305295	0.00182851
chr6_3497850_3508959	6_3400610_T_G	-2.50965	0.0183849	-0.0334434	0.551847	6_3469023_C_A	-3.31935	0.00259064	-0.0534353	0.379638	0.209571	0.0690002
chr5_109094381_109096110	5_109164068_G_A	-2.50963	0.0183856	-0.0873655	0.551847	5_109017651_A_G	2.45248	0.0209354	0.109466	0.560679	0.221598	0.282605
chr13_53902649_53903127	13_53983855_T_C	-2.50962	0.018386	-0.213697	0.551847	13_53845420_G_A	2.98312	0.00598819	0.694458	0.460849	0.571138	0.576331
chr10_112000341_112002062	10_111909251_A_G	2.5096	0.0183871	0.210289	0.551849	10_112077396_A_G	-3.51413	0.00157518	-0.174829	0.331579	0.108554	0.0904471
chr17_28669895_28675409	17_28665470_C_T	-2.50957	0.0183881	-0.0743767	0.551856	17_28650017_A_C	2.8856	0.00759099	0.0575966	0.482212	0.360816	0.180476
chr17_6837573_6841103	17_6739231_G_T	-2.50951	0.0183907	-0.0804275	0.55186	17_6796029_A_C	2.48677	0.0193692	0.186484	0.555687	0.247762	0.383906
chr13_43293453_43296268	13_43285161_G_A	2.50949	0.0183915	0.151712	0.55186	13_43311567_C_A	-2.79059	0.00953663	-0.142055	0.501124	0.331522	0.308992
chr15_29860028_29862883	15_29859859_G_C	-2.50947	0.0183927	-0.223383	0.55186	15_29862403_C_G	3.05952	0.00496309	0.14722	0.442467	0.26413	0.20618
chr17_47763850_47771176	17_47857324_C_T	2.50946	0.0183928	0.0669724	0.55186	17_47787161_C_T	-2.49971	0.0188067	-0.113023	0.553561	0.30899	0.507237
chr6_139343828_139345153	6_139244123_A_G	2.50945	0.0183932	0.170303	0.55186	6_139249675_T_G	4.24147	0.000233001	0.275945	0.158455	0.0161552	0.0147219
chr9_102362692_102373999	9_102265252_G_C	2.50945	0.0183934	0.124602	0.55186	9_102266338_C_T	-2.30242	0.0292521	-0.108925	0.579213	0.356887	0.455387
chr20_42603229_42612094	20_42574442_C_T	2.50943	0.018394	0.0457773	0.551863	20_42580458_C_T	-3.59238	0.00128709	-0.0715515	0.311159	0.0224313	0.0196363
chr9_102669651_102672135	9_102750138_T_C	-2.50938	0.0183962	-0.0813774	0.55188	9_102645408_A_T	-2.20495	0.0361597	-0.146295	0.588697	0.256755	0.353334
chr11_47583881_47586981	11_47620969_A_T	-2.50936	0.0183972	-0.116859	0.551888	11_47566232_G_A	2.59385	0.0151481	0.112818	0.538038	0.138964	0.150501
chr6_139369469_139370822	6_139318369_C_G	2.50933	0.0183982	0.251412	0.551888	6_139364440_G_A	2.79913	0.0093443	0.135215	0.499769	0.204906	0.20286
chr3_141737688_141741865	3_141775028_T_C	2.50932	0.018399	0.0743817	0.551888	3_141762539_C_G	2.82072	0.00887372	0.103581	0.495646	0.325119	0.252608
chr9_128510953_128515509	9_128498102_G_A	-2.50931	0.0183992	-0.103113	0.551888	9_128428813_G_A	2.05514	0.0496575	0.03615	0.599325	0.359614	0.554198
chr19_56092396_56094460	19_56065226_T_C	2.50929	0.0184001	0.105149	0.551888	19_56098846_G_C	-3.16871	0.00378444	-0.209237	0.416578	0.335018	0.323047
chr3_133326443_133327681	3_133252743_C_T	2.50929	0.0184001	0.180286	0.551888	3_133243896_C_T	-3.33107	0.00251482	-0.22049	0.376854	0.423469	0.322704
chr18_43903439_43905474	18_43847062_C_T	-2.50928	0.0184006	-0.147951	0.551888	18_43983193_A_T	-2.57762	0.0157276	-0.171368	0.540723	0.559935	0.472813
chr2_28798117_28813832	2_28702765_C_A	2.50923	0.0184024	0.0481061	0.551902	2_28869000_A_G	-2.90543	0.00723531	-0.0745051	0.477855	0.3421	0.243376
chr2_98523605_98532276	2_98466207_G_T	2.50919	0.0184042	0.0994132	0.551906	2_98485416_T_C	-7.38164	6.11068e-08	-0.103168	0.0026493	0.0872898	5.75851e-10
chr5_158301426_158304392	5_158207942_G_A	2.50918	0.0184045	0.114822	0.551906	5_158393842_T_G	-3.15773	0.00388966	-0.0771207	0.419116	0.170737	0.0989122
chr11_102188117_102193703	11_102245105_T_A	2.50916	0.0184055	0.102889	0.551906	11_102208390_G_C	3.26801	0.0029496	0.0826368	0.391791	0.349984	0.141503
chr1_232025076_232027217	1_231988854_C_T	-2.50915	0.0184059	-0.243727	0.551906	1_232043070_A_C	2.9064	0.00721824	0.284378	0.477692	0.297732	0.30501
chr7_93895312_93896099	7_93914719_T_C	2.50913	0.0184069	0.227095	0.551906	7_93932644_G_C	-3.00812	0.00563245	-0.246192	0.455028	0.530477	0.474813
chr8_37825102_37828904	8_37784580_T_C	-2.50907	0.0184093	-0.102177	0.551906	8_37733591_G_T	-3.18227	0.00365834	-0.149978	0.412802	0.47955	0.295099
chr11_66510407_66511825	11_66483265_A_G	-2.50907	0.0184094	-0.0958599	0.551906	11_66501624_T_C	2.2166	0.0352628	0.125735	0.587636	0.32176	0.464215
chr1_26923957_26927704	1_26900920_A_T	2.50905	0.01841	0.117494	0.551906	1_26849973_T_C	-2.80511	0.00921157	-0.0890053	0.498584	0.272489	0.241605
chr19_7397518_7405041	19_7396311_T_C	-2.50904	0.0184107	-0.094747	0.551906	19_7437407_G_A	-2.32872	0.0276053	-0.0802861	0.576191	0.29459	0.469462
chr9_110585632_110588810	9_110493942_T_C	2.50903	0.0184109	0.213153	0.551906	9_110630326_C_T	3.02338	0.00542521	0.242343	0.451231	0.481462	0.432936
chr17_29406363_29407999	17_29373965_G_A	-2.50903	0.018411	-0.208825	0.551906	17_29389290_T_C	-2.17242	0.038773	-0.180233	0.591496	0.513952	0.663073
chr1_62009562_62011818	1_62029331_G_A	-2.50901	0.0184116	-0.147736	0.551906	1_62029037_C_A	-2.77993	0.00978233	-0.10639	0.503451	0.137957	0.138524
chr16_3887871_3895627	16_3984542_C_T	-2.50901	0.0184117	-0.079116	0.551906	16_3967771_A_G	-3.91498	0.000553956	-0.058257	0.229919	0.0168877	0.00755421
chr3_99722768_99725903	3_99731628_T_G	2.50897	0.0184137	0.156609	0.551911	3_99808804_A_T	-2.67801	0.0124486	-0.114669	0.522876	0.55013	0.327639
chr16_66886840_66888326	16_66953095_T_A	2.50895	0.0184143	0.259984	0.551911	16_66828821_C_A	2.56219	0.0162975	0.116533	0.543505	0.410439	0.368901
chr17_77813387_77821174	17_77804840_C_T	2.50893	0.0184152	0.149252	0.551911	17_77895311_C_T	-2.65511	0.0131349	-0.0833008	0.526835	0.175852	0.169063
chr15_73100635_73103666	15_73087366_C_T	2.50893	0.0184153	0.209899	0.551911	15_73153827_A_T	2.20224	0.0363717	0.113056	0.58902	0.4432	0.524901
chr10_96118850_96122350	10_96044149_G_T	-2.50892	0.0184157	-0.0719812	0.551911	10_96143498_G_A	-2.13511	0.0419789	-0.080972	0.59445	0.197287	0.282798
chr21_27355162_27358458	21_27424038_T_C	-2.50891	0.0184159	-0.178638	0.551911	21_27428870_A_C	-3.72006	0.000923663	-0.365978	0.277449	0.454855	0.374931
chr3_41192501_41193619	3_41199617_C_G	-2.50887	0.0184179	-0.149635	0.551912	3_41205614_C_T	2.51876	0.0180061	0.304503	0.550593	0.492787	0.495031
chr19_39800548_39801784	19_39758536_C_T	2.50886	0.0184181	0.150488	0.551912	19_39719771_G_A	-2.24885	0.032884	-0.268802	0.58488	0.33378	0.444145
chr8_117879470_117885747	8_117807762_G_A	-2.50884	0.0184191	-0.0975998	0.551912	8_117817353_G_A	-3.43846	0.00191283	-0.119	0.350574	0.229749	0.119923
chr6_144971965_144977854	6_144909077_A_T	-2.50884	0.0184192	-0.150119	0.551912	6_145027266_G_C	-2.63631	0.0137246	-0.0951576	0.53006	0.266297	0.248973
chr2_175190405_175195431	2_175288855_C_T	-2.50882	0.0184198	-0.0833282	0.551912	2_175138177_T_A	-2.56501	0.0161919	-0.0738225	0.542918	0.489804	0.31873
chr12_9285751_9286615	12_9240336_A_C	2.50878	0.0184216	0.340389	0.551924	12_9378229_G_A	2.68836	0.0121498	0.229585	0.521107	0.467813	0.440845
chr1_212401980_212413548	1_212354682_A_G	2.50877	0.018422	0.0831391	0.551924	1_212348372_G_T	3.59933	0.00126416	0.0897549	0.309465	0.0198191	0.0159608
chr12_62812142_62814232	12_62736228_C_G	-2.50876	0.0184224	-0.271537	0.551924	12_62765830_G_A	-3.02101	0.00545689	-0.108884	0.451793	0.41117	0.239323
chr1_205470208_205485470	1_205378310_C_T	-2.50872	0.0184239	-0.137409	0.551925	1_205460472_C_A	2.86276	0.00802108	0.139127	0.487019	0.204273	0.195447
chr15_78630672_78635583	15_78573745_G_C	2.50871	0.0184245	0.158145	0.551925	15_78716019_A_G	-3.32878	0.00252949	-0.209387	0.377358	0.103005	0.100516
chr4_22625769_22633005	4_22595943_T_A	-2.5087	0.0184249	-0.181541	0.551925	4_22588148_C_T	3.08963	0.00460705	0.266059	0.435448	0.216794	0.217393
chr5_54470699_54474167	5_54488713_C_T	-2.5087	0.018425	-0.0528606	0.551925	5_54463722_C_T	2.51968	0.0179681	0.0780596	0.550458	0.563137	0.39929
chr5_141000806_141016152	5_141097725_G_A	-2.50868	0.0184257	-0.0373664	0.551926	5_141104971_C_T	2.77397	0.00992209	0.0684374	0.504711	0.0627745	0.0697125
chr14_75536063_75538756	14_75486920_G_A	-2.50867	0.018426	-0.157882	0.551926	14_75437158_A_C	-2.16496	0.039396	-0.149722	0.592155	0.337648	0.415293
chr15_29756188_29758656	15_29681184_G_A	-2.50862	0.0184283	-0.258715	0.551937	15_29755601_G_A	2.89611	0.00740047	0.327355	0.480042	0.271068	0.283226
chr19_4877805_4881630	19_4885141_C_T	2.50861	0.0184288	0.130601	0.551937	19_4780859_A_C	2.93793	0.00668621	0.117105	0.471052	0.460458	0.310611
chr10_94245659_94248592	10_94211304_T_C	2.50857	0.0184302	0.065177	0.551948	10_94290766_A_G	-2.78818	0.00959181	-0.0834764	0.50162	0.384619	0.283415
chr13_40177476_40178496	13_40209972_C_T	-2.50854	0.0184315	-0.100261	0.551948	13_40078540_C_T	2.91893	0.00700219	0.247173	0.474863	0.631902	0.556401
chr1_78055533_78061206	1_77958837_C_A	2.50853	0.0184321	0.0609323	0.551948	1_78060096_C_G	3.44889	0.00186244	0.0651117	0.347794	0.251004	0.0315698
chr10_61949161_61950461	10_61907277_C_G	-2.50852	0.0184324	-0.281561	0.551948	10_62046071_A_G	2.27269	0.0312203	0.314723	0.582319	0.493878	0.584236
chr2_187818547_187822199	2_187816020_C_T	-2.50848	0.0184342	-0.113601	0.55196	2_187808124_C_T	-2.88139	0.00766857	-0.116953	0.483173	0.342849	0.291383
chr5_24074314_24074981	5_24168772_A_G	2.50846	0.0184348	0.263662	0.55196	5_24018563_A_G	-2.98945	0.0058961	-0.690828	0.459366	0.620915	0.619971
chr6_79667096_79670031	6_79753286_T_C	-2.50844	0.0184359	-0.0619088	0.551964	6_79567438_C_T	2.15189	0.0405089	0.156175	0.593083	0.210023	0.407748
chr7_134630543_134632197	7_134555102_T_C	2.50842	0.0184368	0.278451	0.551966	7_134652446_C_T	2.35724	0.025916	0.151036	0.572515	0.366019	0.402378
chr12_69430341_69432030	12_69342888_C_T	-2.50839	0.018438	-0.24872	0.551977	12_69360679_T_C	3.84509	0.000665796	0.504558	0.2473	0.374684	0.358669
chr2_87176273_87176568	2_87096802_A_G	-2.50839	0.0184381	-0.167549	0.551977	2_87215250_C_G	2.6115	0.0145404	0.240995	0.534789	0.237208	0.256812
chr10_4306168_4314105	10_4308241_T_A	-2.50837	0.0184387	-0.0447382	0.551977	10_4207840_T_G	2.10354	0.0448731	0.0565554	0.596364	0.174041	0.282433
chr17_35847639_35849701	17_35845636_G_T	2.50835	0.0184396	0.138167	0.551977	17_35946814_T_A	2.64628	0.0134089	0.0787473	0.528625	0.415765	0.28451
chr14_64109272_64110344	14_64096914_C_T	2.50835	0.0184398	0.171402	0.551977	14_64055403_C_T	-2.73005	0.011012	-0.143187	0.512628	0.403194	0.368807
chr6_76444929_76446971	6_76422744_G_A	-2.50826	0.0184435	-0.157293	0.552014	6_76348314_A_G	-4.4021	0.000151688	-0.123813	0.129199	0.115381	0.0188592
chr1_8377248_8379672	1_8399282_G_A	-2.50823	0.0184445	-0.115809	0.552017	1_8284862_G_A	-3.03159	0.00531678	-0.170843	0.448997	0.290592	0.268151
chr3_153774959_153776478	3_153720177_A_C	-2.50822	0.0184449	-0.221251	0.552017	3_153741170_G_A	2.84681	0.00833507	0.164574	0.490293	0.297761	0.281432
chr17_54307096_54309270	17_54389422_C_T	2.5082	0.0184458	0.116058	0.552019	17_54273713_A_C	2.49786	0.0188863	0.220095	0.55391	0.348495	0.502674
chr4_57303065_57307765	4_57383638_C_T	2.50817	0.0184471	0.0794692	0.552028	4_57203735_A_G	4.54135	0.00010444	0.0922544	0.106462	0.141153	0.00276569
chr5_72954388_72956220	5_72857622_T_C	-2.50815	0.0184482	-0.168353	0.552038	5_73033158_A_G	2.79006	0.00954883	0.271076	0.501278	0.471463	0.448777
chr21_22421998_22425516	21_22402190_C_T	2.50812	0.0184495	0.0780986	0.552046	21_22433033_C_G	3.48413	0.0017015	0.11114	0.339332	0.0981034	0.0729171
chr21_44073795_44077285	21_44046207_C_T	-2.50809	0.0184507	-0.182484	0.552056	21_44140635_T_C	-3.17361	0.00373841	-0.0883572	0.415229	0.411977	0.142795
chr5_141233850_141235758	5_141181537_A_G	2.50806	0.0184516	0.234544	0.552058	5_141217774_T_A	2.75288	0.0104321	0.205209	0.508399	0.309754	0.314853
chr19_10514673_10525027	19_10419130_C_T	-2.50804	0.0184526	-0.0549144	0.55206	19_10576311_C_T	-2.98243	0.00599836	-0.0814582	0.461053	0.373022	0.23316
chr3_121829855_121831395	3_121738203_G_A	-2.50803	0.018453	-0.243484	0.55206	3_121844116_T_A	2.74867	0.0105369	0.196172	0.509179	0.582091	0.465252
chr3_133970009_133975506	3_133883061_T_A	2.50798	0.0184551	0.0988361	0.55207	3_134005668_G_A	-2.811	0.0090828	-0.103874	0.497436	0.341639	0.277689
chr6_5135740_5137721	6_5057629_C_G	-2.50797	0.0184554	-0.150295	0.55207	6_5057399_A_G	-2.21733	0.0352079	-0.085183	0.587621	0.330662	0.403521
chr1_179907779_179908483	1_179854453_G_A	2.50797	0.0184558	0.209688	0.55207	1_179924633_G_C	-2.6192	0.0142824	-0.190724	0.533446	0.506911	0.468438
chr16_21928741_21930045	16_21886492_C_G	-2.5079	0.0184584	-0.234812	0.55207	16_21946957_A_G	3.11898	0.00428357	0.242565	0.428587	0.355165	0.334331
chr19_55829138_55845893	19_55849661_C_G	2.5079	0.0184584	0.0535682	0.55207	19_55842765_C_T	-3.59969	0.00126297	-0.0739271	0.309293	0.0625786	0.0423288
chr6_15468719_15469641	6_15481321_C_T	-2.50789	0.0184588	-0.211693	0.55207	6_15374428_T_C	2.76426	0.0101538	0.331136	0.506324	0.570866	0.55374
chr8_132953564_132956375	8_133035280_G_C	2.50789	0.0184589	0.117809	0.55207	8_132897610_T_C	2.00905	0.0546264	0.103509	0.6018	0.417495	0.54459
chr1_185429872_185436376	1_185383093_C_T	2.50789	0.0184589	0.0622343	0.55207	1_185373004_G_A	-3.15198	0.00394583	-0.162577	0.420509	0.555603	0.368613
chr9_120458251_120459874	9_120521341_A_C	2.50789	0.018459	0.444257	0.55207	9_120501644_G_T	-3.27796	0.00287653	-0.260439	0.389479	0.270924	0.257965
chr4_1199795_1204348	4_1188907_G_A	2.50789	0.0184591	0.242805	0.55207	4_1193832_T_C	2.40009	0.0235543	0.124101	0.567505	0.496192	0.589558
chr6_72236614_72238609	6_72228279_G_T	-2.50785	0.0184607	-0.125116	0.55207	6_72137332_T_G	-2.88479	0.00760579	-0.150921	0.482354	0.137925	0.146503
chr1_212005621_212007923	1_212088270_C_T	2.50783	0.0184614	0.176084	0.55207	1_212071833_G_C	-1.66244	0.107992	-0.0929065	0.613274	0.515389	0.583654
chr17_21118132_21124867	17_21102838_A_C	-2.50783	0.0184614	-0.0546976	0.55207	17_21200478_C_T	2.45357	0.0208838	0.077516	0.560593	0.18056	0.294179
chr1_198169622_198174012	1_198219450_T_G	2.50783	0.0184615	0.15584	0.55207	1_198213955_C_A	3.26179	0.00299628	0.125802	0.393062	0.144679	0.119708
chr7_44058896_44061485	7_44043438_C_T	2.50781	0.0184623	0.137504	0.552071	7_44003366_A_C	3.92888	0.000534026	0.147805	0.226456	0.0955777	0.0368474
chr15_91209067_91211308	15_91211701_C_T	-2.50775	0.0184647	-0.0842206	0.552085	15_91234024_G_C	-3.07001	0.00483617	-0.0999985	0.439818	0.245668	0.204696
chr9_116100784_116102295	9_116083248_C_T	2.50771	0.0184664	0.0797625	0.552089	9_116108231_C_T	2.44953	0.0210755	0.200315	0.561057	0.215618	0.307602
chr9_129198089_129199520	9_129218170_T_C	2.5077	0.0184668	0.262476	0.552089	9_129273390_C_T	-2.83992	0.00847436	-0.235409	0.491676	0.459609	0.42654
chr8_29202768_29212142	8_29275351_T_C	2.50769	0.0184673	0.104016	0.552089	8_29227879_G_A	-2.40382	0.023358	-0.090813	0.567089	0.385308	0.529306
chr9_75749779_75766771	9_75778370_A_G	-2.50768	0.0184677	-0.0814155	0.552089	9_75760594_T_C	-1.99872	0.0557994	-0.0200644	0.60233	0.342464	0.507696
chr3_170580696_170587325	3_170578721_C_T	2.50766	0.0184688	0.0673437	0.552089	3_170512623_T_C	-2.20267	0.0363376	-0.0994845	0.588964	0.184458	0.247348
chr4_153277280_153282065	4_153206919_G_A	2.50764	0.0184695	0.0790315	0.552089	4_153201923_T_C	-3.77814	0.000793587	-0.163891	0.26275	0.532788	0.132853
chr6_111722997_111724621	6_111802098_G_T	-2.50763	0.0184697	-0.164283	0.552089	6_111624557_T_A	2.42671	0.0221882	0.272358	0.564057	0.346877	0.424494
chr12_27019503_27021874	12_26930639_A_T	2.50763	0.0184698	0.140728	0.552089	12_26945243_C_A	3.18206	0.00366027	0.0783063	0.412877	0.161529	0.0861594
chr3_144062874_144064954	3_144118360_T_G	2.50761	0.0184707	0.137601	0.552089	3_143964732_A_G	-3.13655	0.00410046	-0.262599	0.423932	0.15988	0.163747
chr11_64386734_64394740	11_64351721_C_T	-2.5076	0.0184713	-0.0711288	0.55209	11_64301362_G_T	-3.23007	0.00324522	-0.151053	0.40108	0.421581	0.284193
chr9_6106718_6107513	9_6136585_C_G	2.50756	0.0184728	0.1433	0.5521	9_6159758_C_T	3.55138	0.00143097	0.266511	0.321636	0.401277	0.29228
chr3_196595427_196600344	3_196538604_G_A	2.50754	0.0184738	0.0881275	0.552104	3_196695198_G_C	3.19865	0.0035114	0.113486	0.409095	0.449117	0.267027
chr17_19793259_19796691	17_19789453_A_G	-2.50752	0.0184747	-0.168998	0.552108	17_19795946_G_A	2.91809	0.00701659	0.168699	0.475044	0.47864	0.40338
chr5_17216431_17217611	5_17284049_C_G	-2.50748	0.0184763	-0.14647	0.552109	5_17260560_C_A	-4.43276	0.000139729	-0.315654	0.124008	0.278052	0.0606337
chr5_96105350_96108344	5_96026439_G_A	-2.50747	0.0184765	-0.28083	0.552109	5_96139250_G_C	3.07994	0.00471892	0.106731	0.437726	0.236515	0.15001
chr2_202295807_202300014	2_202242961_G_A	-2.50747	0.0184768	-0.0691957	0.552109	2_202204741_C_T	2.11047	0.0442234	0.0550205	0.595874	0.342008	0.59052
chr9_134938157_134940217	9_134928653_A_T	-2.50746	0.0184772	-0.148547	0.552109	9_135021608_C_T	-3.701	0.000970714	-0.176161	0.282301	0.0969645	0.0821716
chr11_61198048_61202435	11_61278246_T_C	-2.50737	0.0184807	-0.0659536	0.552135	11_61266174_A_C	2.88384	0.00762335	0.0822612	0.482641	0.465114	0.20042
chr5_142866668_142869991	5_142807385_T_C	-2.50737	0.0184808	-0.231075	0.552135	5_142799811_C_T	-3.02274	0.00543372	-0.15535	0.451307	0.146833	0.143266
chr3_52861122_52863296	3_52948674_C_A	-2.50734	0.0184822	-0.254724	0.552147	3_52826620_C_T	2.74861	0.0105385	0.139281	0.509192	0.383838	0.319548
chr7_35896273_35898025	7_35968328_A_T	2.50732	0.0184832	0.183183	0.552148	7_35968097_C_T	-2.52948	0.0175697	-0.177823	0.548897	0.488683	0.438938
chr10_7187793_7189295	10_7099258_T_A	2.50731	0.0184832	0.148163	0.552148	10_7137098_A_G	-2.59348	0.0151609	-0.137921	0.538104	0.55771	0.469581
chr1_90415482_90423675	1_90408428_A_G	-2.50726	0.0184854	-0.166003	0.55216	1_90408428_A_G	-3.30159	0.00270976	-0.146746	0.383471	0.049842	0.0492203
chr10_4559198_4563486	10_4572822_C_G	2.50722	0.0184871	0.16428	0.552161	10_4461197_A_C	-2.73208	0.0109593	-0.094649	0.51214	0.220255	0.202104
chr15_77618159_77618797	15_77544510_T_A	-2.5072	0.0184879	-0.236391	0.552161	15_77673713_T_G	-2.38791	0.0242046	-0.139346	0.56909	0.490185	0.589408
chr9_96706407_96717433	9_96770131_A_G	2.50719	0.0184883	0.0787935	0.552161	9_96678554_T_A	3.01974	0.00547397	0.203503	0.452076	0.435139	0.359262
chr18_73073259_73074483	18_73059370_T_C	2.50717	0.0184893	0.276224	0.552161	18_72987489_C_T	2.44583	0.0212522	0.150066	0.561552	0.398288	0.440105
chr11_104710452_104717540	11_104614840_T_C	2.50717	0.0184895	0.0855172	0.552161	11_104772072_A_G	-2.19318	0.0370865	-0.0639531	0.58985	0.315526	0.45706
chr1_182750994_182752753	1_182675168_A_T	-2.50716	0.0184897	-0.210616	0.552161	1_182655257_G_A	3.54004	0.00147345	0.139564	0.324426	0.327284	0.0838084
chr14_32515648_32521466	14_32438484_G_A	2.50715	0.01849	0.0578216	0.552161	14_32521790_T_G	-2.12352	0.0430208	-0.0792926	0.595141	0.144549	0.201302
chr2_183416835_183419767	2_183353325_T_C	2.50715	0.0184901	0.0755271	0.552161	2_183362529_G_A	-3.22411	0.00329417	-0.0877042	0.402914	0.201427	0.138239
chr11_85899090_85913721	11_85902991_G_T	-2.50714	0.0184904	-0.0615812	0.552161	11_85865191_C_T	3.67424	0.00104078	0.0521225	0.289448	0.024324	0.0165343
chr15_57444110_57447173	15_57370823_T_C	2.50712	0.0184913	0.076942	0.552161	15_57377536_G_A	-1.92105	0.0653426	-0.119279	0.606108	0.284735	0.597131
chr12_51656356_51657550	12_51656091_T_C	-2.50711	0.0184917	-0.186523	0.552161	12_51625056_G_A	-4.84179	4.65958e-05	-0.41889	0.0686101	0.0272932	0.0136701
chr10_14077828_14079297	10_14005688_C_G	-2.5071	0.0184922	-0.214036	0.552161	10_14069466_T_A	3.71088	0.000946039	0.267756	0.279995	0.338829	0.293351
chr3_112239490_112240621	3_112333200_A_T	-2.50703	0.0184951	-0.122464	0.552161	3_112204077_A_G	-2.90263	0.00728458	-0.251709	0.478557	0.507025	0.483962
chr9_123531932_123536196	9_123581207_A_G	2.50702	0.0184955	0.121211	0.552161	9_123544003_A_G	2.42326	0.0223612	0.0497653	0.564519	0.412811	0.645385
chr12_13375462_13377615	12_13343829_G_C	2.50701	0.0184959	0.12378	0.552161	12_13385412_G_A	-3.41652	0.00202318	-0.184225	0.355832	0.340981	0.238959
chr3_121208879_121209655	3_121114332_T_G	2.50701	0.018496	0.160465	0.552161	3_121226842_C_T	-3.37777	0.00223336	-0.269273	0.365867	0.268646	0.259693
chr7_106344460_106346899	7_106306181_T_G	-2.50699	0.018497	-0.0739176	0.552161	7_106309643_T_C	-2.79062	0.00953604	-0.230211	0.501124	0.567679	0.51025
chr14_55524160_55526641	14_55544822_G_A	-2.50698	0.0184973	-0.179755	0.552161	14_55544822_G_A	-2.07632	0.0475102	-0.155373	0.598246	0.251738	0.281773
chr3_37028529_37033890	3_36978647_G_A	2.50697	0.0184978	0.0512147	0.552161	3_36951572_C_A	1.92429	0.0649171	0.09103	0.605984	0.180306	0.554253
chr10_130072062_130074485	10_130127807_A_G	-2.50692	0.0184999	-0.118208	0.552161	10_130162931_G_A	-2.25596	0.0323798	-0.125244	0.584191	0.367501	0.538749
chr10_124288069_124290386	10_124286459_G_A	-2.50692	0.0184999	-0.168535	0.552161	10_124231837_A_G	2.97204	0.00615269	0.291423	0.463226	0.422964	0.413672
chr2_20751325_20753047	2_20701505_C_A	-2.50692	0.0185	-0.156972	0.552161	2_20770358_C_T	-2.79048	0.0095393	-0.284596	0.501187	0.267562	0.283488
chr11_111533389_111535343	11_111599630_A_T	-2.50691	0.0185001	-0.208207	0.552161	11_111599292_T_C	-2.11061	0.0442102	-0.142788	0.595866	0.425071	0.501093
chr9_139217979_139221930	9_139238824_G_A	2.50691	0.0185004	0.142844	0.552161	9_139302954_T_C	3.2734	0.00290977	0.17366	0.390681	0.169983	0.140481
chr10_103871291_103874254	10_103938339_C_T	2.50691	0.0185005	0.112681	0.552161	10_103931931_G_T	-2.51485	0.018168	-0.0807196	0.551188	0.517615	0.357195
chr6_46010195_46015313	6_46011392_G_A	-2.5069	0.0185005	-0.130944	0.552161	6_46030130_C_T	4.39558	0.000154359	0.102036	0.130322	0.0686219	0.00430757
chr10_63837575_63845649	10_63756146_T_G	-2.50686	0.0185023	-0.0889941	0.552175	10_63905824_A_C	3.55461	0.0014191	0.0676295	0.32089	0.265403	0.0612006
chr6_82749085_82750793	6_82783032_G_A	-2.50682	0.0185041	-0.391252	0.552186	6_82847033_A_G	2.7188	0.0113088	0.242089	0.514669	0.444246	0.423824
chr8_125458923_125461309	8_125522140_G_A	-2.50681	0.0185047	-0.196103	0.552186	8_125470047_C_T	3.4183	0.002014	0.247597	0.355609	0.196111	0.181489
chr17_47645188_47646295	17_47602322_C_T	2.50667	0.0185103	0.21102	0.552233	17_47682329_T_C	2.88867	0.00753482	0.155571	0.48167	0.363668	0.320166
chr12_40508720_40509726	12_40490537_A_T	-2.50666	0.018511	-0.253885	0.552234	12_40554973_G_A	-2.86471	0.00798345	-0.202226	0.486572	0.233766	0.237479
chr1_219358959_219363940	1_219408653_G_A	2.50658	0.0185142	0.073922	0.552262	1_219322969_G_A	3.18505	0.00363296	0.0682006	0.412322	0.0798862	0.0624166
chr10_70284097_70286865	10_70247101_G_C	-2.50652	0.0185169	-0.164439	0.552285	10_70386795_C_T	-2.85503	0.00817192	-0.209959	0.488839	0.504878	0.44672
chr1_186341774_186343699	1_186292461_C_A	2.50647	0.0185188	0.16996	0.552294	1_186391292_A_T	-2.25634	0.0323528	-0.0878251	0.584188	0.481409	0.493331
chr6_147827287_147833042	6_147846161_G_A	2.50643	0.0185208	0.168748	0.552294	6_147780366_T_C	2.5034	0.0186491	0.129314	0.552987	0.36964	0.444219
chr11_73355705_73360055	11_73316621_C_T	-2.50642	0.0185211	-0.161916	0.552294	11_73340048_T_C	-3.02715	0.00537512	-0.0980712	0.450361	0.111583	0.10515
chr3_43327048_43327743	3_43265396_G_A	2.5064	0.0185219	0.13602	0.552294	3_43283548_T_A	-3.38754	0.00217847	-0.180659	0.36306	0.494311	0.250636
chr7_44771619_44779660	7_44821737_G_A	-2.5064	0.0185221	-0.0662625	0.552294	7_44805965_G_C	2.04154	0.0510796	0.0712545	0.600111	0.308552	0.42429
chr1_45448265_45451945	1_45350028_C_A	-2.50639	0.0185221	-0.0807778	0.552294	1_45529404_C_T	-3.8849	0.000599633	-0.0865571	0.237501	0.29864	0.0366636
chr8_18664457_18665355	8_18689061_G_C	2.50639	0.0185224	0.225546	0.552294	8_18760802_A_C	3.25318	0.00306197	0.225827	0.395354	0.23357	0.213488
chr21_25889317_25890127	21_25871187_C_T	-2.50637	0.018523	-0.387204	0.552294	21_25967451_C_A	2.75409	0.0104022	0.44667	0.508166	0.488327	0.501771
chr17_67576228_67578585	17_67481232_G_A	-2.50634	0.0185245	-0.0975813	0.552294	17_67494494_A_G	3.09164	0.00458414	0.135388	0.435021	0.196972	0.178046
chr22_21122771_21124481	22_21045398_G_T	2.50632	0.0185252	0.318539	0.552294	22_21076129_T_C	-3.59216	0.00128783	-0.255467	0.311193	0.0973391	0.0955324
chr3_57601158_57603471	3_57506684_A_G	2.50628	0.0185269	0.0865724	0.552294	3_57698243_C_T	-2.29261	0.0298888	-0.0788999	0.580185	0.242317	0.317694
chr2_198851094_198853347	2_198913236_T_A	2.50623	0.018529	0.349471	0.552294	2_198801707_T_C	-3.86431	0.000633002	-0.273452	0.242375	0.0120387	0.00623334
chr9_94860767_94862531	9_94893920_T_G	2.50623	0.018529	0.140821	0.552294	9_94889639_C_T	3.5033	0.0016197	0.550563	0.334333	0.397448	0.400746
chr9_110608046_110614089	9_110556901_C_T	2.50622	0.0185296	0.0428456	0.552294	9_110570995_A_T	-2.98346	0.00598326	-0.0430538	0.460777	0.166379	0.118914
chr21_26925727_26928578	21_26944025_G_A	2.50621	0.0185298	0.0985975	0.552294	21_26886334_C_T	-2.82583	0.00876583	-0.214843	0.494639	0.439268	0.421463
chr13_51368193_51369078	13_51299267_G_A	2.50619	0.0185309	0.27462	0.552294	13_51447306_T_C	-2.91927	0.00699641	-0.356419	0.474778	0.599098	0.54155
chr2_207232531_207235260	2_207233063_A_G	-2.50617	0.0185314	-0.156749	0.552294	2_207333544_C_T	-2.61297	0.0144906	-0.0545413	0.534616	0.259608	0.189001
chr15_59006093_59010375	15_58947683_G_A	2.50616	0.018532	0.128574	0.552294	15_58968245_C_G	3.21658	0.00335705	0.169859	0.404637	0.288701	0.241599
chr20_8447065_8448261	20_8464286_C_T	-2.50615	0.0185324	-0.129598	0.552294	20_8427049_T_C	-3.28867	0.00279975	-0.17206	0.387034	0.514255	0.291629
chr8_55388694_55390529	8_55488694_A_G	2.50614	0.0185329	0.110614	0.552294	8_55386197_G_A	3.05674	0.00499732	0.176732	0.443162	0.401206	0.346039
chr14_21852643_21855043	14_21763408_C_A	2.50613	0.0185334	0.0911714	0.552294	14_21909785_T_C	-2.43053	0.0219983	-0.0856509	0.563497	0.209524	0.267874
chr6_85482094_85485932	6_85471264_T_C	2.50612	0.0185335	0.108067	0.552294	6_85383303_G_A	-2.68424	0.0122679	-0.205234	0.521724	0.571902	0.514434
chr9_113745133_113750408	9_113838859_A_G	-2.50612	0.0185336	-0.134586	0.552294	9_113743325_T_C	3.03409	0.00528421	0.0728998	0.448421	0.149996	0.117646
chr8_80818117_80819184	8_80729589_G_A	-2.50611	0.0185341	-0.139947	0.552294	8_80817830_G_A	2.88113	0.00767333	0.151141	0.483267	0.292486	0.26939
chr9_114937595_114945713	9_114851925_T_C	2.5061	0.0185344	0.0496118	0.552294	9_114841943_C_T	-3.28664	0.00281414	-0.168204	0.387459	0.276266	0.241691
chr1_111310017_111312240	1_111222834_G_C	-2.50609	0.0185349	-0.175339	0.552294	1_111252537_A_G	-1.95679	0.0607864	-0.0935213	0.604462	0.385209	0.455565
chr18_39507708_39509472	18_39466539_G_A	2.50608	0.0185354	0.130572	0.552294	18_39457439_A_G	-2.93539	0.00672765	-0.174359	0.471584	0.508616	0.41604
chr13_100738698_100741062	13_100700452_A_C	-2.50606	0.0185364	-0.123152	0.552294	13_100710294_C_T	2.43044	0.0220026	0.143764	0.563503	0.372927	0.630051
chr5_77806406_77856341	5_77804159_G_C	2.50604	0.0185372	0.0600024	0.552295	5_77804737_G_T	-3.58476	0.00131273	-0.0529248	0.31273	0.0721413	0.0290629
chr6_91084525_91087016	6_91088018_A_G	-2.50603	0.0185377	-0.159809	0.552295	6_91104985_T_C	-2.58102	0.0156043	-0.1154	0.540247	0.410086	0.378325
chr9_113387856_113389353	9_113480169_G_A	-2.50598	0.0185396	-0.24543	0.552304	9_113302975_A_G	3.56969	0.00136488	0.183411	0.316807	0.100485	0.0891528
chr3_128291227_128293772	3_128284724_G_A	2.50595	0.018541	0.160053	0.552305	3_128215735_G_A	-2.48648	0.0193818	-0.089157	0.555732	0.392385	0.491648
chr21_38848680_38850296	21_38843954_A_G	2.50594	0.0185413	0.152284	0.552305	21_38929582_C_T	-2.15626	0.0401335	-0.324752	0.592669	0.306499	0.367627
chr5_171414392_171421320	5_171413014_T_C	2.50592	0.018542	0.0699683	0.552305	5_171477346_A_G	5.02599	2.84013e-05	0.100805	0.0521218	0.0395864	0.000347498
chr2_22499189_22500803	2_22496185_T_G	2.50591	0.0185428	0.206572	0.552305	2_22414978_C_A	-2.67507	0.012535	-0.140585	0.523468	0.263452	0.259646
chr2_128418933_128420044	2_128413616_T_C	2.5059	0.0185432	0.420197	0.552305	2_128449813_G_T	3.05759	0.00498683	0.374566	0.443034	0.467109	0.45587
chr7_121784505_121785238	7_121745293_A_G	2.50586	0.0185446	0.153908	0.552305	7_121718597_C_T	2.06697	0.0484475	0.212618	0.598662	0.395858	0.497546
chr17_30212897_30219772	17_30156900_G_C	2.50586	0.0185447	0.0818725	0.552305	17_30197513_G_T	-2.64908	0.0133215	-0.0571923	0.52796	0.201173	0.183782
chr16_67865132_67867498	16_67818254_A_G	-2.50585	0.0185451	-0.0870605	0.552305	16_67843198_T_C	-2.83176	0.0086419	-0.15069	0.493297	0.22341	0.219655
chr15_72792777_72798636	15_72713958_G_A	-2.50584	0.0185454	-0.108237	0.552305	15_72805914_G_A	2.20194	0.0363947	0.105821	0.58902	0.255592	0.317699
chr13_49638456_49640018	13_49608233_C_T	-2.50584	0.0185454	-0.135819	0.552305	13_49592607_C_G	-2.8767	0.00775587	-0.279045	0.48415	0.447599	0.446419
chr10_103586028_103614279	10_103541948_C_T	-2.50583	0.0185462	-0.0489348	0.552306	10_103614861_A_G	2.58308	0.0155303	0.069282	0.539892	0.400889	0.333905
chr5_74614083_74622165	5_74517954_A_G	2.50582	0.0185466	0.0395154	0.552307	5_74534616_A_G	-1.9626	0.0600737	-0.0670606	0.604238	0.206921	0.577577
chr2_204489053_204490944	2_204445827_C_T	-2.50572	0.0185506	-0.139029	0.552339	2_204572140_A_C	2.66105	0.0129537	0.222239	0.525879	0.603557	0.570144
chr3_150112835_150113606	3_150051325_A_T	-2.5057	0.0185514	-0.159418	0.552343	3_150021282_G_A	2.86853	0.0079104	0.258898	0.485778	0.497842	0.458983
chr17_28003025_28012622	17_28077472_A_T	2.50568	0.0185522	0.0380935	0.552343	17_27978455_G_A	4.35505	0.000172036	0.0428187	0.137465	0.00356805	0.000618977
chr14_102911247_102912637	14_102990467_C_A	-2.50566	0.0185532	-0.290341	0.552343	14_102990467_C_A	-2.83794	0.00851467	-0.357166	0.491985	0.234905	0.250683
chr1_224827916_224831842	1_224879577_A_C	-2.50566	0.0185533	-0.0996841	0.552343	1_224757677_G_A	-3.1198	0.00427478	-0.222352	0.428487	0.170086	0.17027
chr2_10035232_10039051	2_10093950_C_T	2.50562	0.0185547	0.0885983	0.55235	2_10093950_C_T	3.2387	0.00317555	0.0658007	0.39914	0.0289862	0.0270629
chr12_107842680_107844277	12_107830356_C_T	-2.50562	0.018555	-0.231861	0.55235	12_107780618_T_C	-2.48064	0.0196408	-0.356962	0.556692	0.465649	0.571763
chr15_64300472_64305875	15_64339800_C_G	-2.50557	0.0185571	-0.102542	0.552357	15_64220995_G_A	3.10683	0.00441475	0.118689	0.431466	0.426152	0.284053
chr10_20130440_20132509	10_20141676_T_C	-2.50555	0.0185579	-0.220786	0.552357	10_20131614_C_G	-2.4938	0.0190616	-0.0756527	0.55459	0.473039	0.558534
chr2_33640450_33643786	2_33670727_T_C	2.50553	0.0185587	0.0979668	0.552357	2_33736077_G_A	3.34593	0.00242171	0.129932	0.373473	0.299199	0.187142
chr14_78206248_78207380	14_78244436_G_A	-2.50552	0.0185589	-0.147133	0.552357	14_78263782_A_T	-3.30008	0.00272015	-0.137509	0.384004	0.0680539	0.0640751
chr12_124013465_124018061	12_123914761_T_C	2.5055	0.0185601	0.0396095	0.552357	12_124097528_A_G	2.50399	0.018624	0.041307	0.552905	0.116968	0.171855
chr14_64331109_64331738	14_64294375_G_A	-2.50548	0.0185607	-0.301995	0.552357	14_64355264_G_A	-3.37682	0.00223876	-0.31378	0.366111	0.291984	0.274032
chr11_67267486_67272546	11_67233815_C_T	2.50548	0.0185608	0.0627683	0.552357	11_67204255_T_C	2.99152	0.00586639	0.0682348	0.458963	0.344465	0.216194
chr17_26968689_26971356	17_26870168_C_G	-2.50546	0.0185617	-0.068781	0.552357	17_26931154_A_C	-2.83863	0.00850049	-0.0851219	0.491849	0.245532	0.194075
chr11_36505563_36512410	11_36432319_G_A	2.50545	0.0185622	0.0741984	0.552357	11_36501787_T_A	-2.48206	0.0195776	-0.0513373	0.556477	0.312364	0.647195
chr11_86934488_86935485	11_86899646_T_C	2.50544	0.0185625	0.377612	0.552357	11_86908171_A_C	2.85573	0.00815814	0.192832	0.488704	0.60191	0.416967
chr2_143434947_143436770	2_143440979_A_G	-2.50539	0.0185644	-0.212842	0.552358	2_143418370_A_C	-3.56827	0.00136989	-0.189	0.317167	0.554364	0.216448
chr14_60717151_60726094	14_60630515_T_A	-2.50539	0.0185644	-0.15884	0.552358	14_60740326_T_G	-3.33679	0.00247859	-0.104134	0.375394	0.488403	0.0917367
chr13_41135645_41140405	13_41184358_A_T	-2.50539	0.0185646	-0.164383	0.552358	13_41230062_C_T	-2.10259	0.044963	-0.118113	0.596408	0.284375	0.328826
chr13_111804870_111805585	13_111736316_G_T	-2.50538	0.0185649	-0.277143	0.552358	13_111736086_G_A	2.25898	0.0321677	0.117589	0.583906	0.455269	0.516708
chr5_153826545_153830663	5_153740273_G_A	2.50535	0.0185663	0.0617573	0.55237	5_153726602_C_T	2.5775	0.0157318	0.0848286	0.540749	0.359616	0.303644
chr16_8716069_8720444	16_8618511_C_T	-2.50532	0.0185675	-0.155205	0.552371	16_8689582_C_T	-2.89805	0.00736572	-0.0417575	0.479579	0.18637	0.0934919
chr1_143872349_143873830	1_143908054_T_C	2.50532	0.0185675	0.195684	0.552371	1_143877162_G_C	-2.44358	0.0213604	-0.174667	0.56192	0.424007	0.530924
chr2_27546358_27549309	2_27578274_C_A	2.50528	0.0185691	0.123363	0.552373	2_27505758_C_T	1.89496	0.0688535	0.124441	0.607305	0.377804	0.543323
chr7_98687055_98689472	7_98780036_T_G	-2.50528	0.0185692	-0.163144	0.552373	7_98749075_T_G	-3.54779	0.00144429	-0.176629	0.322507	0.209611	0.159973
chr2_232020500_232058737	2_232075875_C_A	2.50527	0.0185695	0.174635	0.552373	2_231923739_A_G	4.09077	0.000347948	0.0577153	0.189974	0.00675347	0.0024346
chr1_108539488_108541106	1_108559858_C_G	2.50526	0.0185701	0.109862	0.552373	1_108529925_T_A	3.46715	0.00177726	0.23564	0.343542	0.452977	0.356712
chr7_1792343_1793668	7_1692448_G_A	-2.50526	0.0185702	-0.125191	0.552373	7_1709526_A_C	2.84307	0.00841042	0.250685	0.490981	0.250949	0.263163
chr13_37634107_37634945	13_37679729_C_T	2.50523	0.0185714	0.144119	0.552377	13_37708402_A_G	2.66111	0.0129517	0.0912006	0.525879	0.296347	0.234843
chr1_224302539_224304823	1_224265312_T_A	-2.50523	0.0185716	-0.14939	0.552377	1_224229191_C_G	3.02662	0.00538221	0.150575	0.450474	0.179537	0.169094
chr3_51302964_51303917	3_51286439_C_A	-2.5052	0.0185726	-0.240284	0.552377	3_51353368_A_G	1.98132	0.0578235	0.239781	0.603323	0.355108	0.397354
chr6_136546273_136552659	6_136462347_G_A	2.5052	0.0185727	0.084438	0.552377	6_136621555_A_T	-2.10216	0.0450036	-0.0679641	0.596408	0.25568	0.361295
chr9_117536166_117541347	9_117484812_A_G	2.50514	0.0185754	0.0813649	0.552393	9_117513481_T_G	-3.27989	0.00286256	-0.159216	0.389215	0.100045	0.098577
chr14_100412253_100414926	14_100419704_G_T	2.50513	0.0185757	0.182195	0.552393	14_100345052_G_C	3.64896	0.00111148	0.384306	0.29617	0.315188	0.295452
chr1_226280355_226282130	1_226213615_G_A	2.50511	0.0185764	0.111571	0.552393	1_226214882_A_G	-2.87929	0.00770752	-0.133917	0.483673	0.13369	0.138687
chr3_57127241_57129790	3_57103869_C_T	2.5051	0.018577	0.0834502	0.552393	3_57128211_G_A	3.27204	0.0029198	0.105818	0.39104	0.277334	0.190899
chr13_39613414_39618877	13_39577934_C_G	2.50508	0.0185778	0.102407	0.552393	13_39577934_C_G	3.51541	0.00156999	0.152991	0.331291	0.0380341	0.0383356
chr4_74756572_74759558	4_74711842_C_T	2.50507	0.018578	0.0764964	0.552393	4_74847957_G_A	3.47825	0.00172736	0.253844	0.340904	0.425249	0.331621
chr12_45611006_45619018	12_45531199_T_C	-2.50506	0.0185784	-0.0805471	0.552396	12_45548844_G_A	-2.59851	0.0149852	-0.0782951	0.537119	0.262256	0.235351
chr19_56087738_56091803	19_56076826_G_A	-2.50503	0.0185798	-0.172872	0.5524	19_56011460_C_T	3.32456	0.00255664	0.0846078	0.378268	0.103197	0.0597133
chr7_35609568_35613228	7_35610583_G_A	-2.50497	0.0185823	-0.0612308	0.552422	7_35538435_C_A	-2.99383	0.00583329	-0.0887913	0.458425	0.259284	0.167094
chr11_30938647_30946128	11_30903442_A_T	-2.50497	0.0185826	-0.0787935	0.552422	11_30864854_G_A	-3.35558	0.00236307	-0.0662023	0.371331	0.0878632	0.0629149
chr3_52789346_52792430	3_52848207_C_T	2.50496	0.0185829	0.17249	0.552422	3_52708661_T_A	-1.94227	0.0626026	-0.149653	0.605109	0.265778	0.301413
chr6_53791432_53793205	6_53849398_A_T	2.50492	0.0185846	0.141943	0.552422	6_53691679_G_A	2.7132	0.0114593	0.191391	0.515847	0.248812	0.257804
chr12_53853563_53861722	12_53906419_T_C	2.50492	0.0185847	0.137431	0.552422	12_53936175_T_C	-2.02966	0.0523526	-0.0649456	0.600613	0.318868	0.374257
chr11_61273823_61278882	11_61326214_C_T	2.50491	0.0185851	0.119357	0.552422	11_61352989_C_T	2.86166	0.00804234	0.157414	0.487293	0.396518	0.32653
chr5_100068841_100069610	5_99995525_G_A	-2.5049	0.0185854	-0.164956	0.552422	5_100039309_C_T	-2.52534	0.0177369	-0.228233	0.549479	0.448252	0.441793
chr8_61909753_61914754	8_61815646_C_G	-2.50487	0.0185864	-0.0535147	0.552424	8_61815845_A_T	3.24286	0.00314251	0.155277	0.398103	0.426998	0.274017
chr1_52669706_52670712	1_52574675_T_G	-2.50482	0.0185886	-0.284054	0.552436	1_52732990_G_A	2.10905	0.044356	0.0956753	0.595969	0.402087	0.439511
chr3_130827660_130828661	3_130900545_G_A	2.50479	0.0185902	0.180364	0.552442	3_130907501_A_G	-3.76621	0.000818732	-0.352771	0.265851	0.487949	0.398975
chr3_40349389_40350783	3_40419018_G_C	2.50474	0.018592	0.0826892	0.552459	3_40324299_A_G	1.93604	0.0633966	0.199497	0.60542	0.242498	0.608697
chr15_52725420_52745417	15_52631871_C_T	-2.50471	0.0185935	-0.0369061	0.552464	15_52779070_T_C	-4.21	0.000253393	-0.08862	0.164949	0.0372495	0.0138206
chr12_39436208_39437533	12_39478343_A_G	-2.50468	0.0185949	-0.177708	0.552464	12_39473895_C_T	4.36213	0.00016881	0.321618	0.136322	0.0779092	0.0529969
chr7_917149_925539	7_962832_T_C	-2.50467	0.018595	-0.104132	0.552464	7_951400_G_C	-3.14193	0.0040458	-0.067837	0.422904	0.0685146	0.0557734
chr7_2536444_2538938	7_2531382_T_C	-2.50467	0.0185952	-0.144294	0.552464	7_2544194_G_A	-4.90631	3.91767e-05	-0.331362	0.0625767	0.0507574	0.00880971
chr15_93720592_93724269	15_93640931_C_T	2.50466	0.0185954	0.118903	0.552464	15_93649439_T_C	3.02285	0.00543226	0.0690854	0.451264	0.28929	0.127995
chr3_129167357_129170014	3_129099883_T_C	2.50466	0.0185957	0.0983284	0.552464	3_129266626_T_C	3.4318	0.0019457	0.148858	0.352381	0.134032	0.115108
chr22_41757278_41759078	22_41737045_C_T	2.50463	0.0185969	0.26734	0.552468	22_41749796_C_T	-4.31665	0.000190636	-0.334502	0.145195	0.455595	0.162971
chr19_17666969_17678069	19_17631531_C_T	2.5046	0.0185979	0.094115	0.55247	19_17615915_C_T	-3.7105	0.000946973	-0.062238	0.280096	0.167079	0.0346526
chr20_46106724_46109767	20_46076996_G_A	2.5046	0.0185983	0.0972986	0.55247	20_46154676_C_T	-3.18721	0.00361339	-0.141196	0.411909	0.505995	0.293814
chr3_135868633_135870519	3_135902903_A_T	-2.50452	0.0186014	-0.261864	0.552492	3_135932888_A_G	2.55268	0.0166584	0.181929	0.545153	0.474358	0.441406
chr4_13461107_13464385	4_13370592_A_C	-2.50448	0.0186031	-0.449388	0.552502	4_13468782_A_C	-3.03062	0.00532949	-0.204306	0.449315	0.15944	0.161243
chr14_77843686_77847814	14_77842048_A_G	2.50448	0.0186033	0.0523029	0.552502	14_77759880_C_T	3.14261	0.00403899	0.140638	0.422737	0.415495	0.302853
chr11_10284856_10285484	11_10374712_T_C	2.50445	0.0186043	0.219842	0.552502	11_10382291_C_G	3.18027	0.00367668	0.237945	0.413301	0.473596	0.348046
chr7_32800046_32803352	7_32868973_A_C	-2.50445	0.0186043	-0.0956726	0.552502	7_32738525_T_C	2.93912	0.00666684	0.146975	0.470849	0.212511	0.208342
chr1_222879353_222880330	1_222781932_C_T	-2.50444	0.0186047	-0.160185	0.552502	1_222972496_A_T	2.75783	0.0103102	0.222674	0.507404	0.410395	0.389256
chr7_100051123_100053547	7_100125975_A_G	-2.5044	0.0186064	-0.139926	0.552509	7_99988810_T_A	3.16372	0.00383188	0.0884075	0.417718	0.235026	0.139801
chr15_77746068_77750876	15_77798585_C_G	2.50439	0.018607	0.200587	0.552509	15_77840748_C_T	-2.20108	0.0364619	-0.126425	0.589051	0.468788	0.561777
chr9_97608551_97610560	9_97681863_A_G	-2.50439	0.0186071	-0.308307	0.552509	9_97551313_T_C	2.9173	0.00703006	0.160959	0.475247	0.28253	0.265453
chr11_94512988_94515869	11_94457802_A_G	-2.50437	0.0186078	-0.082748	0.552509	11_94515246_C_T	5.2324	1.6319e-05	0.208644	0.0381677	0.2574	9.60904e-05
chr1_23209837_23212871	1_23177189_G_T	-2.50436	0.0186083	-0.0835226	0.552509	1_23110120_C_T	2.80704	0.00916913	0.127414	0.498142	0.289831	0.256689
chr14_100070537_100073300	14_100108322_G_T	-2.50434	0.018609	-0.143774	0.552514	14_100126192_C_G	2.46514	0.0203438	0.144166	0.558966	0.445282	0.592994
chr7_5466369_5471805	7_5486032_G_C	-2.5043	0.0186109	-0.142685	0.552527	7_5371351_G_A	-2.57381	0.0158665	-0.12279	0.54136	0.408024	0.35634
chr18_29256743_29261271	18_29322998_G_A	-2.50429	0.0186111	-0.113958	0.552527	18_29246481_T_C	2.39468	0.0238414	0.0819973	0.568343	0.28118	0.363329
chr12_58012113_58018509	12_57915680_C_A	-2.50427	0.0186123	-0.168522	0.552535	12_58117645_T_C	6.36693	8.09305e-07	0.0692715	0.0068322	0.0736512	4.47575e-08
chr6_137144140_137146308	6_137209591_A_G	-2.50425	0.018613	-0.123898	0.552538	6_137203316_T_C	1.60307	0.120555	0.119711	0.613996	0.316042	0.403683
chr19_2256891_2269085	19_2352757_G_A	2.50416	0.0186168	0.0882939	0.552559	19_2210269_C_T	-2.12361	0.0430131	-0.0394794	0.595137	0.349466	0.514886
chr10_85914745_85917325	10_85974719_C_G	2.50416	0.0186168	0.232709	0.552559	10_85949252_G_C	3.39851	0.00211836	0.0969075	0.360587	0.1613	0.0781359
chr9_132583510_132585753	9_132495571_A_G	2.50416	0.018617	0.0822324	0.552559	9_132516691_C_G	3.49538	0.00165301	0.159494	0.336538	0.0891953	0.0756609
chr18_54105572_54106789	18_54153885_C_T	2.50413	0.0186182	0.131657	0.552559	18_54045333_T_C	1.97245	0.0588798	0.102329	0.60372	0.360746	0.501161
chr4_167962661_167964592	4_167944755_G_A	-2.50412	0.0186184	-0.18782	0.552559	4_168044652_G_A	-2.91364	0.00709273	-0.2696	0.475975	0.272543	0.277234
chr5_6686379_6687919	5_6747950_T_A	2.50412	0.0186185	0.100677	0.552559	5_6636761_C_T	3.63706	0.00114635	0.183899	0.299695	0.169782	0.124003
chr4_24562380_24563460	4_24574915_G_T	2.50412	0.0186186	0.271619	0.552559	4_24490746_G_C	-2.45069	0.02102	-0.159743	0.560908	0.494181	0.573482
chr8_23834396_23837722	8_23934792_G_C	-2.50409	0.0186198	-0.14603	0.552566	8_23798271_A_G	-3.08063	0.00471082	-0.169603	0.437593	0.29115	0.263739
chr5_61700244_61701471	5_61612563_C_G	-2.50408	0.0186203	-0.153168	0.552566	5_61707594_A_G	-1.91076	0.0667073	-0.180456	0.606564	0.41085	0.582387
chr2_85199464_85249104	2_85143835_T_A	2.50405	0.0186213	0.0281472	0.552574	2_85143835_T_A	2.59658	0.0150523	0.0383695	0.53745	0.0420505	0.0532529
chr1_27526958_27528436	1_27614853_T_A	-2.50403	0.0186222	-0.265932	0.552576	1_27433973_C_A	-3.06576	0.0048872	-0.249814	0.440739	0.508912	0.436256
chr12_14917937_14922866	12_14874841_C_T	2.504	0.0186234	0.0749141	0.552578	12_14875674_C_T	2.95355	0.00643662	0.0654795	0.467254	0.0610457	0.0609326
chr10_111750626_111754409	10_111661242_G_A	-2.504	0.0186237	-0.188548	0.552578	10_111751015_C_T	2.2726	0.031226	0.105105	0.582328	0.371766	0.430496
chr1_186799290_186804895	1_186806053_T_C	2.50397	0.0186249	0.0882138	0.55258	1_186844799_G_A	2.66576	0.0128115	0.13712	0.525043	0.609412	0.461176
chr8_81351162_81352219	8_81309692_G_A	2.50395	0.0186256	0.232714	0.55258	8_81313675_A_G	3.87814	0.00061039	0.171101	0.239144	0.358463	0.0956734
chr5_140998842_141000619	5_140913446_A_C	2.50395	0.0186258	0.268804	0.55258	5_141058287_T_C	-2.8534	0.00820396	-0.21416	0.489038	0.387317	0.371772
chr7_141436009_141437514	7_141368300_T_C	2.50394	0.018626	0.0818052	0.55258	7_141398018_C_T	-2.78189	0.00973657	-0.186157	0.502899	0.531605	0.446956
chr20_16168319_16169681	20_16070570_A_T	-2.50392	0.0186269	-0.290649	0.552585	20_16187209_G_A	-3.90303	0.000571676	-0.364515	0.232868	0.14459	0.127761
chr20_30942042_30945735	20_31045265_A_C	-2.5039	0.0186279	-0.159432	0.552589	20_30853822_T_C	2.98655	0.00593816	0.0858493	0.459931	0.149101	0.125538
chr3_70015871_70022360	3_70010220_G_A	2.50385	0.0186301	0.0726698	0.552596	3_70073862_C_T	2.82809	0.00871833	0.0812005	0.494232	0.365877	0.256645
chr13_50600721_50602025	13_50618504_T_C	-2.50384	0.0186303	-0.362387	0.552596	13_50527565_G_A	1.8385	0.0770142	0.128607	0.609403	0.477989	0.526654
chr13_98074710_98076329	13_98003225_A_G	2.50384	0.0186304	0.177633	0.552596	13_97975600_T_G	-2.86554	0.0079676	-0.119434	0.48644	0.541469	0.355881
chr16_4337687_4341790	16_4429107_C_T	2.50383	0.0186308	0.0877807	0.552596	16_4255354_C_G	-4.25745	0.000223279	-0.113746	0.155719	0.0921478	0.0129068
chr7_141563792_141565831	7_141655202_C_T	-2.50381	0.0186317	-0.155317	0.552596	7_141564780_C_T	-3.92464	0.000540038	-0.178449	0.22747	0.0386203	0.0289281
chr15_65899219_65903019	15_65801863_T_C	-2.50381	0.0186319	-0.132847	0.552596	15_65822172_C_A	-2.49957	0.0188129	-0.094377	0.553601	0.31963	0.389691
chr12_120753642_120755196	12_120835893_C_T	-2.5038	0.0186322	-0.190758	0.552596	12_120688804_C_T	-2.7784	0.00981796	-0.17383	0.503746	0.237182	0.237711
chr11_118992703_118995739	11_118945185_A_G	-2.50376	0.0186336	-0.0608983	0.552596	11_118945185_A_G	-3.08736	0.00463298	-0.0583082	0.435919	0.0278947	0.0289671
chr7_100963505_100964878	7_100909601_C_A	2.50375	0.0186343	0.169831	0.552596	7_101059303_T_G	-3.33034	0.00251945	-0.206954	0.376996	0.403976	0.257769
chr14_51285022_51296915	14_51202311_G_C	2.50374	0.0186346	0.0652397	0.552596	14_51319873_C_T	-3.78898	0.000771375	-0.0538173	0.260073	0.110009	0.0302533
chr2_55323407_55350385	2_55318969_G_A	2.50374	0.0186347	0.0387825	0.552596	2_55251467_G_A	3.63636	0.00114843	0.0590995	0.299836	0.0525337	0.0199924
chr1_108088311_108089814	1_108093279_T_C	-2.50372	0.0186353	-0.159754	0.552596	1_108188100_C_T	2.79365	0.00946741	0.178979	0.500618	0.304038	0.302304
chr8_18936912_18943896	8_19032221_G_A	-2.5037	0.0186362	-0.137914	0.552596	8_18907935_T_C	2.94579	0.00655951	0.14968	0.469224	0.242567	0.218592
chr1_27247231_27248034	1_27316429_A_C	-2.50369	0.0186369	-0.154904	0.552596	1_27159429_C_T	1.74467	0.0924169	0.0853051	0.611775	0.370944	0.464733
chr6_109139225_109145661	6_109200755_A_C	-2.50367	0.0186378	-0.106511	0.552596	6_109158405_C_T	3.53404	0.00149645	0.161302	0.326255	0.137819	0.114478
chr2_70143474_70187642	2_70124057_C_T	2.50366	0.0186381	0.0767369	0.552596	2_70164805_C_G	-2.10525	0.0447122	-0.0345568	0.596295	0.15354	0.193729
chr7_69135030_69136928	7_69156831_T_C	2.50364	0.0186387	0.236765	0.552596	7_69049758_G_A	-2.46075	0.0205474	-0.148537	0.559652	0.345274	0.384601
chr16_75090928_75103664	16_75195124_G_A	-2.50364	0.0186389	-0.0976257	0.552596	16_74998916_C_T	-2.20114	0.0364576	-0.119327	0.589049	0.291991	0.409539
chr8_121674399_121676768	8_121697581_G_A	-2.5036	0.0186405	-0.245702	0.5526	8_121676136_T_G	2.82304	0.00882464	0.210247	0.495008	0.454877	0.416447
chr1_197739953_197743326	1_197737404_C_A	2.50359	0.0186409	0.1038	0.5526	1_197678435_A_G	2.45354	0.0208851	0.123533	0.560593	0.297407	0.428254
chr13_31149920_31153350	13_31177774_G_A	-2.50357	0.0186419	-0.138786	0.5526	13_31108750_C_T	3.52799	0.00151993	0.11515	0.327847	0.0993327	0.0500333
chr17_28626412_28629189	17_28554086_T_G	-2.50357	0.018642	-0.129091	0.5526	17_28554682_T_A	-2.11102	0.0441715	-0.149155	0.595866	0.323187	0.394319
chr1_36695906_36706751	1_36799042_G_A	-2.50351	0.0186445	-0.0594517	0.55261	1_36695664_T_C	-2.83044	0.0086693	-0.111631	0.493572	0.306181	0.253656
chr6_26214448_26216929	6_26190747_G_A	-2.5035	0.0186449	-0.145075	0.55261	6_26249615_C_T	-3.0366	0.00525166	-0.152102	0.447741	0.15737	0.160499
chr10_79808552_79811214	10_79830829_G_T	2.5035	0.018645	0.153527	0.55261	10_79713698_A_G	2.29764	0.0295604	0.0791486	0.57967	0.377692	0.462051
chr8_61620658_61621992	8_61564771_A_C	2.50347	0.018646	0.160028	0.55261	8_61564100_T_C	2.35139	0.0262544	0.340202	0.57328	0.337677	0.399624
chr16_28984916_28985887	16_29039910_A_T	2.50346	0.0186464	0.120612	0.55261	16_28951457_C_T	2.80768	0.00915513	0.189713	0.498033	0.530375	0.43859
chr8_18718854_18722090	8_18799736_G_C	2.50344	0.0186472	0.126311	0.55261	8_18646365_C_T	-3.10577	0.00442632	-0.216931	0.431702	0.375466	0.364764
chr2_68706619_68708000	2_68647001_A_G	-2.50344	0.0186475	-0.130339	0.55261	2_68685988_T_A	-3.34977	0.00239826	-0.325369	0.372589	0.31921	0.310153
chr6_56562635_56564085	6_56496649_A_C	-2.50341	0.0186486	-0.217248	0.55261	6_56488471_C_T	2.10781	0.0444719	0.177961	0.59608	0.423783	0.504098
chr7_131075711_131077597	7_130977842_A_G	-2.50341	0.0186487	-0.206069	0.55261	7_130984270_A_G	-3.08861	0.00461866	-0.17232	0.435708	0.292934	0.25628
chr7_144468200_144475024	7_144525496_C_T	-2.50341	0.0186488	-0.0872251	0.55261	7_144472185_G_C	4.0758	0.000362052	0.183619	0.192906	0.0922745	0.0503639
chr6_5004527_5005647	6_4918701_T_A	-2.50339	0.0186493	-0.110817	0.552612	6_4939441_A_T	2.51199	0.018287	0.109239	0.551589	0.55882	0.398135
chr1_3769501_3773235	1_3698947_C_T	-2.50337	0.0186504	-0.121127	0.552616	1_3720957_C_T	-2.92032	0.00697867	-0.138122	0.474601	0.427253	0.351595
chr8_37620685_37623967	8_37574194_T_C	2.50336	0.0186508	0.0999081	0.552616	8_37714771_C_T	1.91864	0.0656598	0.0993882	0.606227	0.368638	0.621489
chr12_53400841_53406134	12_53439216_T_C	-2.50332	0.0186524	-0.0920323	0.552623	12_53365513_C_T	-3.66199	0.00107447	-0.0774531	0.292701	0.0944269	0.0407906
chr2_189969391_189970159	2_189892010_C_T	2.50328	0.018654	0.177873	0.552623	2_189887450_T_G	2.74607	0.0106021	0.43179	0.509639	0.465092	0.475929
chr1_198458989_198461514	1_198393988_C_T	-2.50328	0.018654	-0.178661	0.552623	1_198385633_G_A	-2.85697	0.00813389	-0.285139	0.488452	0.357092	0.366723
chr17_79106857_79139825	17_79140505_C_G	-2.50327	0.0186547	-0.0547529	0.552623	17_79039121_G_C	-3.13251	0.00414186	-0.0999557	0.425093	0.285839	0.186267
chr4_79758804_79760975	4_79772520_C_A	2.50326	0.0186548	0.154692	0.552623	4_79803178_A_G	1.93498	0.0635323	0.172344	0.605486	0.353528	0.449225
chr5_126206768_126207805	5_126192427_G_T	-2.50325	0.0186553	-0.231267	0.552623	5_126136648_T_C	-3.17948	0.003684	-0.239987	0.413575	0.419838	0.360977
chr8_117761003_117762700	8_117850529_C_A	-2.50311	0.0186615	-0.207608	0.552673	8_117734036_T_A	5.3532	1.18065e-05	0.189963	0.0322268	0.00335201	0.0001185
chr1_87246390_87247529	1_87316168_C_T	-2.5031	0.0186617	-0.159722	0.552673	1_87155267_A_T	2.33097	0.0274685	0.126829	0.575946	0.433742	0.571676
chr12_100976431_100979098	12_100966849_T_C	-2.5031	0.0186618	-0.103042	0.552673	12_101030749_G_C	3.17848	0.00369315	0.219858	0.413875	0.179183	0.179475
chr1_31884316_31885956	1_31874996_T_A	2.50308	0.0186627	0.120687	0.552676	1_31933446_T_C	-3.70709	0.000955422	-0.319872	0.28079	0.481209	0.339741
chr17_71198633_71200504	17_71252165_A_G	-2.50304	0.0186643	-0.191033	0.552683	17_71298458_C_G	-2.78297	0.00971164	-0.131115	0.502701	0.270351	0.262132
chr6_2429163_2430880	6_2329626_C_T	2.50299	0.0186664	0.236074	0.5527	6_2474737_T_C	2.87566	0.00777549	0.370531	0.484322	0.360863	0.376565
chr3_63943443_63947685	3_63857902_A_G	-2.50292	0.0186696	-0.10444	0.552725	3_63965093_C_A	2.53984	0.0171571	0.061866	0.547222	0.447539	0.338473
chr2_145869956_145873122	2_145781846_A_T	2.50289	0.0186708	0.106697	0.552727	2_145938081_C_T	-2.02736	0.0526026	-0.0976016	0.600771	0.261788	0.336328
chr11_129736565_129737701	11_129805793_C_T	2.50288	0.0186711	0.147109	0.552727	11_129673813_G_A	-4.17497	0.000278174	-0.215143	0.171988	0.0701441	0.0408998
chr1_68743834_68744860	1_68721433_C_G	2.50281	0.0186744	0.27056	0.552753	1_68737383_C_A	-3.18717	0.00361374	-0.179818	0.411909	0.442222	0.346436
chr8_70675359_70677974	8_70758838_C_A	2.50278	0.0186757	0.116662	0.552757	8_70770716_C_T	-3.71849	0.00092744	-0.265174	0.277897	0.286204	0.239485
chr2_211026369_211029155	2_210972247_A_T	2.50275	0.0186769	0.0853709	0.55276	2_210970100_T_A	2.08065	0.0470824	0.0654715	0.597916	0.336506	0.543569
chr4_13536775_13551426	4_13451386_G_A	2.50274	0.018677	0.133081	0.55276	4_13530511_G_C	-2.2839	0.0304643	-0.0732061	0.581105	0.224898	0.260231
chr14_64875585_64877666	14_64886421_T_C	2.50273	0.0186776	0.199699	0.55276	14_64821708_G_C	2.51556	0.0181385	0.23522	0.551055	0.535403	0.517283
chr5_21818330_21819376	5_21727246_A_G	-2.50272	0.0186781	-0.320741	0.55276	5_21868868_C_T	-3.23894	0.00317368	-0.323744	0.399064	0.288392	0.279023
chr10_75309302_75310657	10_75402788_T_C	-2.50265	0.0186811	-0.136846	0.552771	10_75331453_A_G	-1.87626	0.0714689	-0.163837	0.608011	0.411527	0.631581
chr7_37027567_37030021	7_37010174_T_C	2.50261	0.0186827	0.291872	0.552771	7_36939694_C_A	-2.99379	0.00583383	-0.265072	0.458428	0.53755	0.464056
chr9_35096616_35103027	9_35025837_G_A	2.5026	0.0186829	0.0845119	0.552771	9_35097585_C_T	5.96767	2.30387e-06	0.122101	0.012178	0.468602	7.77364e-06
chr5_153763594_153765569	5_153761773_A_G	-2.50259	0.0186836	-0.156692	0.552771	5_153724796_T_C	-3.15747	0.00389216	-0.09815	0.419222	0.0863721	0.0791382
chr10_126280575_126281336	10_126215607_A_C	-2.50257	0.0186842	-0.248456	0.552771	10_126182015_C_T	2.83929	0.00848706	0.158846	0.491718	0.241275	0.232826
chr18_48534773_48537021	18_48624673_G_T	2.50253	0.0186859	0.120215	0.552771	18_48434789_C_A	2.55219	0.0166768	0.127563	0.545223	0.545393	0.467222
chr19_17408667_17413964	19_17457197_C_G	2.5025	0.0186873	0.0570296	0.552771	19_17464411_A_G	-2.89442	0.00743083	-0.0670444	0.480425	0.352621	0.24219
chr10_114998089_115001945	10_115080485_C_T	2.50248	0.0186883	0.091881	0.552771	10_115071357_T_C	-2.32642	0.0277462	-0.100227	0.576451	0.28195	0.373606
chr10_11482038_11483274	10_11480114_G_T	-2.50247	0.0186886	-0.221099	0.552771	10_11399072_G_A	3.20816	0.00342867	0.247665	0.406732	0.308037	0.281276
chr11_3003002_3005378	11_3037536_C_T	-2.50246	0.0186891	-0.136547	0.552771	11_2939050_G_A	2.91162	0.00712752	0.145205	0.476472	0.446989	0.362826
chr11_44902986_44905721	11_44898433_T_C	2.50245	0.0186895	0.136671	0.552771	11_44865824_G_A	3.93118	0.000530799	0.235812	0.225874	0.0563464	0.0491652
chr9_123464561_123475702	9_123559492_T_C	-2.50244	0.0186899	-0.0655176	0.552771	9_123550027_A_G	-3.62134	0.00119408	-0.0708961	0.303553	0.0648479	0.0333298
chr14_102999448_103000571	14_103010289_G_C	-2.50244	0.0186899	-0.242082	0.552771	14_102950314_G_A	-3.36489	0.0023078	-0.153473	0.369261	0.388829	0.197867
chr22_50950192_50955076	22_50928331_G_A	-2.50242	0.0186907	-0.132089	0.552771	22_50990807_T_C	3.9474	0.000508564	0.140985	0.222076	0.189733	0.0408302
chr17_73565256_73569860	17_73587784_G_A	-2.50241	0.0186914	-0.0873523	0.552771	17_73555905_G_A	4.52419	0.00010936	0.129674	0.109279	0.0173554	0.0032955
chr8_27979262_27980805	8_27893412_T_C	2.5024	0.0186916	0.259453	0.552771	8_27917530_A_T	-3.466	0.00178254	-0.137764	0.343672	0.0916573	0.0699988
chr5_15005804_15007990	5_14989959_G_T	2.50239	0.0186919	0.158531	0.552771	5_14919829_C_T	-2.8798	0.00769814	-0.128393	0.483605	0.504439	0.348347
chr8_126823393_126824435	8_126907893_A_C	-2.50239	0.0186922	-0.128885	0.552771	8_126896886_G_A	-2.81092	0.00908454	-0.167199	0.497447	0.405101	0.367943
chr1_167355277_167358779	1_167422988_C_T	-2.50238	0.0186924	-0.0943642	0.552771	1_167418296_T_C	-3.44856	0.00186399	-0.0828175	0.347855	0.0284739	0.0238213
chr6_88031344_88032129	6_87946125_A_T	-2.50235	0.0186939	-0.307801	0.552772	6_87959968_A_G	-3.8564	0.000646305	-0.275093	0.244247	0.383186	0.161011
chr10_15448619_15449319	10_15444628_G_A	2.50234	0.0186943	0.161594	0.552772	10_15369684_C_T	2.26693	0.0316155	0.273308	0.58302	0.369889	0.463942
chr7_72767225_72777341	7_72765917_C_T	2.50234	0.0186944	0.108404	0.552772	7_72708067_T_C	2.60853	0.0146409	0.111644	0.535325	0.166119	0.17547
chr14_94596346_94597124	14_94621088_C_T	2.50232	0.0186952	0.18798	0.552778	14_94605586_G_A	3.29649	0.00274492	0.185085	0.384956	0.456698	0.347622
chr8_87356093_87382630	8_87398726_C_G	2.50225	0.018698	0.0951013	0.552792	8_87302097_A_T	-3.05841	0.00497669	-0.121687	0.442864	0.272159	0.219509
chr6_25146792_25148201	6_25149045_C_T	-2.50224	0.0186986	-0.0941917	0.552792	6_25139049_G_T	-3.64262	0.00112991	-0.126415	0.298024	0.287093	0.101603
chr3_57956364_57972894	3_57978556_G_A	-2.50221	0.0186997	-0.076124	0.552792	3_58024766_A_T	-2.60753	0.0146751	-0.0521568	0.53551	0.0879703	0.0928867
chr17_8090389_8092984	17_8170580_C_T	-2.50221	0.0186998	-0.205803	0.552792	17_8006898_G_A	2.66358	0.012877	0.226235	0.525451	0.385857	0.383408
chr20_16248541_16250436	20_16336311_A_G	-2.50221	0.0187	-0.261081	0.552792	20_16282367_C_T	5.38361	1.08838e-05	0.267696	0.0307477	0.00173664	0.000107856
chr9_131200364_131201651	9_131116037_A_T	2.50217	0.0187014	0.278033	0.552801	9_131193665_C_A	-2.16477	0.0394123	-0.0957537	0.592155	0.509899	0.598423
chr1_3805380_3808582	1_3828902_G_A	-2.50213	0.018703	-0.090835	0.552808	1_3726326_T_C	-2.51712	0.0180739	-0.0598906	0.550816	0.597193	0.33191
chr14_32238052_32241262	14_32258746_A_T	2.50212	0.0187034	0.111281	0.552808	14_32140522_C_T	3.21487	0.00337148	0.353296	0.404902	0.473976	0.451885
chr2_191929174_191932151	2_191974332_A_T	-2.50211	0.0187041	-0.255081	0.552808	2_191840709_C_G	2.55338	0.0166315	0.189264	0.545058	0.449433	0.428112
chr10_7386059_7387996	10_7449180_A_C	2.50209	0.0187051	0.191919	0.552808	10_7470545_C_T	2.62799	0.0139932	0.218072	0.531792	0.293787	0.311187
chr8_145739677_145743031	8_145839058_C_T	-2.50208	0.0187054	-0.172057	0.552808	8_145786687_T_C	-2.74179	0.0107102	-0.205635	0.510404	0.437967	0.40595
chr2_1998439_2001555	2_2031036_C_T	-2.50207	0.0187057	-0.082422	0.552808	2_2010731_G_T	2.54963	0.0167753	0.202556	0.54557	0.553601	0.518389
chr19_34750027_34751359	19_34664325_G_A	2.50205	0.0187065	0.330396	0.55281	19_34728482_T_C	1.72992	0.0950615	0.10214	0.612007	0.471295	0.52643
chr2_242158043_242159758	2_242147264_C_A	2.5019	0.0187131	0.0607873	0.552864	2_242126814_G_A	-3.29245	0.00277317	-0.129332	0.386096	0.0801721	0.0818982
chr3_18713412_18716180	3_18814581_G_A	-2.50188	0.0187138	-0.173094	0.552864	3_18730433_T_C	-1.6263	0.115501	-0.133204	0.613715	0.390066	0.470383
chr5_90473381_90475441	5_90441146_A_G	2.50187	0.0187141	0.0996823	0.552864	5_90397070_G_A	2.29151	0.0299609	0.17083	0.580331	0.351095	0.614275
chr14_92588949_92598845	14_92653475_A_G	-2.50186	0.0187148	-0.0813942	0.552864	14_92581276_A_G	-3.26319	0.00298572	-0.0497604	0.392851	0.127849	0.0683496
chr5_138187888_138191104	5_138225323_A_C	-2.50183	0.0187158	-0.138186	0.552869	5_138088424_A_G	-2.18646	0.0376248	-0.132727	0.590373	0.385106	0.494422
chr2_97052048_97072153	2_97016235_A_G	-2.50182	0.0187165	-0.0358529	0.552869	2_97108605_A_G	-2.9507	0.00648155	-0.0781417	0.467878	0.309378	0.218261
chr8_28844564_28845600	8_28819416_G_T	-2.50179	0.0187175	-0.266977	0.552873	8_28782418_C_T	-2.63957	0.0136204	-0.236892	0.529581	0.447883	0.431886
chr2_99415096_99428946	2_99316339_G_A	2.50177	0.0187184	0.051508	0.552881	2_99381462_A_G	-2.22065	0.0349561	-0.0673674	0.587397	0.174358	0.34452
chr1_209874105_209875323	1_209782858_A_G	2.50174	0.0187199	0.260144	0.55289	1_209958580_T_C	-2.27864	0.0308171	-0.157498	0.581617	0.498211	0.652928
chr2_118571555_118572094	2_118534244_C_A	2.50168	0.0187223	0.367455	0.552899	2_118622458_T_C	3.50024	0.00163247	0.192619	0.335118	0.315338	0.169115
chr9_89017505_89023874	9_88953554_C_T	2.50168	0.0187226	0.0918206	0.552899	9_89051048_C_T	-2.71413	0.0114342	-0.104117	0.5157	0.256317	0.239316
chr2_73904490_73907395	2_73867460_T_G	2.50162	0.0187248	0.133537	0.552916	2_73920271_A_G	-2.96581	0.00624696	-0.408537	0.464718	0.457836	0.468402
chr4_24897658_24902804	4_24988013_C_T	2.50161	0.0187252	0.147766	0.552916	4_24856827_G_T	-2.37265	0.0250426	-0.175452	0.570706	0.413596	0.53659
chr9_103790543_103791870	9_103694008_A_G	-2.50159	0.0187262	-0.316835	0.552923	9_103764630_C_T	2.56567	0.0161672	0.263076	0.542825	0.560999	0.52334
chr5_158736926_158738788	5_158664631_T_C	2.50152	0.018729	0.098305	0.552939	5_158827497_C_T	-2.78355	0.00969809	-0.0951995	0.502588	0.569188	0.326982
chr1_186688407_186689398	1_186786032_G_A	2.50152	0.0187291	0.143664	0.552939	1_186612593_G_T	2.99157	0.00586563	0.202928	0.458937	0.318803	0.306128
chr9_74637073_74638622	9_74651696_A_G	-2.50152	0.0187291	-0.151829	0.552939	9_74614406_T_C	2.67036	0.0126741	0.123957	0.524267	0.353441	0.326544
chr5_39483183_39487833	5_39546706_C_A	2.50148	0.0187308	0.0774434	0.552947	5_39563088_A_G	-2.60289	0.014834	-0.0971828	0.536436	0.159365	0.163819
chr7_127535137_127547060	7_127552124_C_G	-2.50146	0.0187318	-0.132086	0.552954	7_127510489_A_G	-1.4958	0.146304	-0.0450973	0.614764	0.300689	0.356019
chr4_144980963_144982462	4_144923079_A_G	2.5014	0.0187344	0.251695	0.552964	4_145036128_C_T	2.68264	0.0123142	0.138609	0.522006	0.236918	0.235212
chr12_53689642_53693615	12_53594438_C_T	2.50139	0.0187348	0.104099	0.552964	12_53626940_C_T	-2.83025	0.00867327	-0.0583459	0.493636	0.321346	0.172544
chr9_34049688_34050608	9_33974946_T_G	-2.50139	0.0187349	-0.17035	0.552964	9_34062495_G_T	2.07361	0.0477804	0.219093	0.598373	0.381432	0.471736
chr3_143469247_143478743	3_143567923_A_G	2.50135	0.0187365	0.12293	0.552973	3_143451406_C_A	-2.64625	0.0134098	-0.105578	0.528625	0.293566	0.269404
chr12_80950189_80951811	12_81009921_T_C	-2.50132	0.0187377	-0.152215	0.552975	12_80983599_C_T	2.49055	0.0192031	0.164212	0.555128	0.37396	0.498063
chr11_71699994_71718603	11_71611090_A_C	-2.50128	0.0187393	-0.0684848	0.552981	11_71802952_C_A	-5.54177	7.13289e-06	-0.11763	0.0239264	0.0130742	4.01717e-05
chr4_166156622_166158152	4_166256680_C_T	-2.50126	0.0187403	-0.181217	0.552981	4_166121484_G_A	-3.25346	0.00305977	-0.235488	0.395315	0.284795	0.262195
chr1_228917664_228924027	1_228954242_G_A	2.50126	0.0187404	0.153753	0.552981	1_228865663_C_A	4.89965	3.98838e-05	0.153241	0.063096	0.235841	0.00214642
chr7_130054441_130055556	7_129987782_C_T	-2.50124	0.0187413	-0.156893	0.552981	7_129987265_A_G	2.2967	0.0296215	0.202213	0.579775	0.349378	0.434011
chr14_102228732_102231840	14_102162027_A_G	2.50122	0.018742	0.174799	0.552981	14_102283305_T_A	3.19629	0.00353226	0.124145	0.409596	0.194907	0.145771
chr13_32653611_32655109	13_32718512_A_G	-2.50122	0.0187422	-0.143391	0.552981	13_32653377_A_G	-2.82005	0.00888805	-0.179009	0.495845	0.462862	0.423601
chr7_101456759_101458788	7_101507353_G_A	2.50121	0.0187427	0.0995248	0.552981	7_101536726_A_C	-3.32319	0.00256556	-0.173158	0.378418	0.235504	0.193848
chr6_146285915_146286758	6_146205794_T_C	2.50118	0.0187436	0.238433	0.552984	6_146208401_T_A	1.59607	0.122113	0.122379	0.614052	0.449821	0.520477
chr13_39889240_39892008	13_39950120_G_C	-2.50112	0.0187461	-0.103418	0.552999	13_39800182_G_A	2.30187	0.0292876	0.126863	0.57924	0.257412	0.320638
chr6_709450_710680	6_660012_G_A	2.50108	0.018748	0.237389	0.553009	6_761367_T_G	-2.80739	0.00916147	-0.293218	0.498083	0.584698	0.551259
chr17_79759668_79766771	17_79670696_G_A	2.50108	0.0187481	0.26337	0.553009	17_79766099_C_T	2.6304	0.0139148	0.163089	0.531222	0.476537	0.403108
chr6_106530031_106533984	6_106560136_A_T	-2.50103	0.0187502	-0.107227	0.553014	6_106511459_A_C	2.62204	0.0141883	0.0762177	0.532741	0.134461	0.13933
chr1_232790509_232794443	1_232749169_G_A	2.50103	0.0187503	0.0878338	0.553014	1_232746866_T_C	3.13748	0.00409089	0.0734071	0.423882	0.0469669	0.0440303
chr1_92310960_92312039	1_92328595_C_G	2.501	0.0187513	0.119308	0.553022	1_92248274_G_A	-2.74705	0.0105775	-0.301499	0.509564	0.504608	0.501411
chr10_49407338_49408559	10_49354885_A_G	-2.50097	0.0187527	-0.14071	0.553029	10_49397232_G_A	3.51234	0.00158245	0.211547	0.332	0.179875	0.147932
chr5_10442114_10444703	5_10489579_G_A	2.50097	0.0187529	0.0815842	0.553029	5_10507300_T_C	2.8023	0.00927382	0.0809528	0.499089	0.161094	0.156254
chr5_172386697_172389721	5_172479228_T_C	2.50089	0.0187561	0.050384	0.553042	5_172348594_C_G	2.82765	0.00872749	0.0628034	0.494327	0.480865	0.257182
chr18_53834950_53836571	18_53910112_T_C	2.50088	0.0187566	0.34558	0.553042	18_53846367_G_C	-2.47396	0.0199413	-0.135104	0.557578	0.455749	0.501364
chr18_68131435_68132457	18_68213625_G_A	2.50088	0.0187567	0.329437	0.553042	18_68132810_A_G	2.44274	0.021401	0.125922	0.562044	0.410791	0.448053
chr1_65663150_65664416	1_65715333_T_A	2.50087	0.0187569	0.216186	0.553042	1_65733483_T_G	6.37002	8.02835e-07	0.344583	0.0067947	0.00472219	5.1548e-06
chr20_57477003_57479243	20_57578420_A_G	2.50087	0.0187571	0.136486	0.553042	20_57508732_A_G	2.95074	0.00648086	0.289433	0.467878	0.438251	0.428962
chr15_89878430_89882254	15_89927560_T_C	2.50084	0.0187584	0.0624137	0.553043	15_89858602_T_C	3.10023	0.00448765	0.0622121	0.433049	0.0640147	0.057324
chr17_25603499_25604916	17_25568295_G_A	-2.50083	0.0187585	-0.223968	0.553043	17_25637651_C_G	2.15231	0.0404729	0.132349	0.593048	0.489625	0.597711
chr7_132767156_132767837	7_132794130_T_C	2.50082	0.0187591	0.250672	0.553043	7_132779465_T_C	2.03091	0.0522177	0.117628	0.600609	0.460224	0.539817
chr2_74757592_74760238	2_74828600_T_C	-2.50073	0.018763	-0.0677998	0.553073	2_74657653_G_A	2.00825	0.0547162	0.0933292	0.601847	0.22043	0.374959
chr12_59877471_59879183	12_59860713_G_A	2.50072	0.0187634	0.181578	0.553074	12_59815468_G_T	-2.62759	0.0140061	-0.0866179	0.531831	0.456747	0.320382
chr2_101654704_101663046	2_101672672_A_T	-2.50071	0.018764	-0.0658428	0.553076	2_101603705_C_A	2.40932	0.0230723	0.0662498	0.566373	0.292148	0.575222
chr10_94025344_94030391	10_93928926_G_T	2.50069	0.0187645	0.133371	0.553076	10_94116233_G_A	4.06416	0.000373405	0.12238	0.195265	0.0753928	0.0317394
chr3_138891829_138893544	3_138919221_T_C	-2.50066	0.0187661	-0.0961414	0.553081	3_138977932_C_T	-2.70945	0.0115611	-0.110363	0.516695	0.467437	0.360411
chr15_43444690_43446125	15_43468698_G_A	-2.50059	0.0187688	-0.156791	0.553086	15_43473153_T_C	-2.19828	0.0366822	-0.241182	0.589364	0.42402	0.528684
chr17_46632207_46635375	17_46629949_T_C	-2.50058	0.0187693	-0.133922	0.553086	17_46690458_C_A	-2.92998	0.00681673	-0.207771	0.472684	0.341141	0.323851
chr9_114361917_114365476	9_114348617_C_T	-2.50058	0.0187694	-0.0996732	0.553086	9_114348617_C_T	-3.9923	0.000451674	-0.11245	0.211437	0.00717186	0.00528572
chr10_115624273_115629841	10_115728772_C_T	-2.50055	0.0187707	-0.103137	0.553086	10_115617080_C_G	-2.80532	0.00920697	-0.172146	0.498529	0.461955	0.408185
chr11_35831314_35834205	11_35894923_T_G	-2.50053	0.0187715	-0.142603	0.553086	11_35854776_T_C	3.73149	0.000896512	0.226273	0.274597	0.177942	0.157529
chr18_29021981_29023015	18_28933506_G_A	2.50052	0.0187718	0.336196	0.553086	18_28923064_G_A	-3.86752	0.000627688	-0.164131	0.2416	0.219674	0.0863722
chr2_53992545_53994560	2_53894355_G_A	-2.50052	0.0187719	-0.163293	0.553086	2_53928579_T_C	2.85174	0.00823692	0.141452	0.489368	0.458299	0.314104
chr6_43603900_43611230	6_43525927_A_G	-2.50052	0.0187721	-0.129878	0.553086	6_43682516_T_C	-3.55906	0.00140289	-0.11873	0.319584	0.208416	0.0846104
chr12_123589010_123594724	12_123492112_C_T	-2.50049	0.0187734	-0.0743015	0.553096	12_123653592_A_C	-3.77447	0.000801233	-0.105373	0.263722	0.176699	0.0634717
chr1_197797866_197798905	1_197795018_T_C	-2.50047	0.0187742	-0.191952	0.553096	1_197701279_G_C	-4.01299	0.000427613	-0.216436	0.206683	0.224012	0.0993056
chr9_4828153_4830860	9_4806556_C_T	-2.50042	0.0187764	-0.309544	0.553096	9_4789752_A_G	3.51626	0.00156658	0.233334	0.331048	0.196693	0.181663
chr1_46602138_46604616	1_46677118_C_T	-2.5004	0.0187773	-0.186123	0.553096	1_46601701_C_A	-3.38423	0.00219693	-0.267585	0.363981	0.441657	0.370229
chr8_48501555_48519933	8_48500675_A_G	-2.50039	0.0187776	-0.0810397	0.553096	8_48572163_G_C	2.30863	0.0288552	0.0760472	0.578496	0.291291	0.428156
chr1_28154622_28156998	1_28204608_T_G	-2.50038	0.018778	-0.114185	0.553096	1_28157446_T_G	2.66677	0.0127811	0.216512	0.524894	0.571852	0.528472
chr15_41245758_41247030	15_41193274_C_T	-2.50036	0.0187789	-0.24477	0.553096	15_41215175_A_G	2.13148	0.0423028	0.202049	0.594672	0.53009	0.649644
chr1_235298558_235299522	1_235269385_A_T	-2.50035	0.0187793	-0.440833	0.553096	1_235244365_C_G	2.79497	0.00943757	0.27375	0.500372	0.443013	0.429051
chr3_155043675_155045300	3_155005732_G_A	2.50034	0.0187795	0.15869	0.553096	3_155042470_C_G	-4.23019	0.000240119	-0.111275	0.160435	0.157346	0.0071448
chr10_75699787_75701569	10_75699054_A_G	-2.50033	0.0187803	-0.200619	0.553096	10_75735804_C_T	2.70987	0.0115497	0.124561	0.516601	0.449568	0.376629
chr3_28980742_28983854	3_29001888_T_G	2.50032	0.0187805	0.14735	0.553096	3_29050748_T_G	-3.00824	0.00563069	-0.289878	0.454999	0.224907	0.230549
chr4_102956916_102959599	4_102967136_C_T	2.50032	0.0187807	0.152653	0.553096	4_102973144_T_C	-3.87407	0.000616966	-0.20666	0.240008	0.358732	0.116814
chr4_81950304_81954753	4_81977112_G_A	2.50032	0.0187807	0.194434	0.553096	4_81862911_T_C	-2.77772	0.00983396	-0.248048	0.503836	0.444873	0.428109
chr8_29912843_29919928	8_29862974_C_T	2.50029	0.0187819	0.0788413	0.553098	8_29898804_G_A	-2.43264	0.0218939	-0.059341	0.563245	0.292517	0.436424
chr20_46125654_46128682	20_46059523_A_C	2.50025	0.0187834	0.121256	0.553111	20_46089085_G_A	2.75578	0.0103607	0.14804	0.507911	0.568743	0.447105
chr2_105458128_105464528	2_105440983_G_A	-2.50021	0.0187851	-0.115434	0.553122	2_105440983_G_A	2.88519	0.00759853	0.106532	0.482303	0.0737917	0.0467284
chr5_130401769_130406844	5_130391802_C_T	2.5002	0.0187855	0.102487	0.553122	5_130321378_T_C	-3.50632	0.00160715	-0.0413076	0.333481	0.310085	0.0262045
chr16_31016488_31018384	16_31116011_C_T	2.50019	0.0187862	0.334947	0.553122	16_31079568_T_A	-2.83088	0.00866025	-0.206955	0.49349	0.233118	0.238139
chr1_210018024_210019657	1_210062043_C_T	-2.50018	0.0187867	-0.181406	0.553122	1_210066624_G_A	-2.51886	0.0180021	-0.206579	0.55059	0.435716	0.434698
chr5_149735338_149737117	5_149648850_G_A	2.50017	0.018787	0.135184	0.553122	5_149656530_C_A	2.59582	0.0150791	0.146887	0.537623	0.498575	0.435091
chr2_60971026_60974453	2_60887282_G_A	2.50016	0.0187876	0.0758485	0.553122	2_60931870_T_G	3.72036	0.000922929	0.0880497	0.277313	0.0298211	0.0195979
chr1_89580694_89582970	1_89674608_T_A	-2.50014	0.0187881	-0.398939	0.553122	1_89610784_C_T	2.57915	0.0156721	0.192563	0.540511	0.485257	0.443124
chr17_43021990_43024949	17_43069387_C_T	-2.50013	0.0187887	-0.2831	0.553122	17_43014152_T_C	-3.08859	0.00461896	-0.228472	0.435713	0.274268	0.258411
chr3_169650022_169651970	3_169672302_G_A	2.50012	0.018789	0.237998	0.553122	3_169641210_A_C	-3.12046	0.0042678	-0.386785	0.428312	0.449122	0.443946
chr11_60017313_60022503	11_60115661_A_G	-2.50011	0.0187896	-0.102423	0.553122	11_60045900_T_A	-3.6163	0.00120977	-0.0979415	0.304883	0.486194	0.183877
chr7_135195339_135197228	7_135228308_T_A	-2.50007	0.0187911	-0.072716	0.553135	7_135231872_A_G	-2.40613	0.0232376	-0.107203	0.56682	0.24796	0.556332
chr5_149778468_149779644	5_149754820_G_A	-2.50002	0.0187932	-0.348546	0.553149	5_149696625_A_G	-2.38114	0.0245731	-0.157111	0.569796	0.556769	0.64076
chr6_108980237_108985408	6_109079506_T_G	-2.49999	0.0187947	-0.0750923	0.553159	6_109065167_C_A	2.49194	0.0191424	0.100529	0.554864	0.232924	0.316851
chr5_58379465_58380423	5_58423861_G_A	-2.49996	0.0187959	-0.206608	0.553163	5_58430679_A_G	3.62823	0.00117293	0.355977	0.30189	0.400882	0.368012
chr2_139265936_139268547	2_139188413_T_C	2.49994	0.018797	0.100042	0.553163	2_139188413_T_C	3.08379	0.00467416	0.106101	0.436799	0.0498139	0.0518659
chr10_116284737_116287757	10_116259379_C_T	2.49991	0.018798	0.103427	0.553163	10_116280548_C_T	-3.02115	0.005455	-0.0702065	0.451783	0.234598	0.133943
chr9_88357313_88366114	9_88426359_C_G	2.49991	0.0187981	0.101029	0.553163	9_88283896_G_A	-2.69043	0.0120908	-0.133629	0.520714	0.437986	0.395684
chr1_29186859_29188029	1_29261982_C_A	-2.49989	0.0187989	-0.154325	0.553163	1_29104299_G_A	-2.48343	0.0195166	-0.280013	0.55622	0.405604	0.557928
chr6_43901156_43902609	6_43949907_C_T	2.49989	0.018799	0.124686	0.553163	6_43835046_C_T	3.22737	0.00326729	0.261076	0.402035	0.279765	0.270578
chr16_1765755_1776740	16_1873355_G_A	-2.49987	0.0187997	-0.0865595	0.553164	16_1765213_G_A	-2.41692	0.0226819	-0.0486456	0.565315	0.342847	0.53899
chr5_146887166_146891255	5_146901476_C_T	-2.49986	0.0188002	-0.178827	0.553165	5_146936191_A_C	-2.45247	0.0209356	-0.0552779	0.560679	0.472517	0.574197
chr12_123162376_123167768	12_123245227_G_A	-2.49984	0.0188013	-0.13566	0.553173	12_123185133_C_T	-2.58805	0.0153528	-0.0424506	0.53905	0.0657214	0.0730361
chr5_882043_882887	5_966866_A_G	2.49977	0.0188039	0.212353	0.553194	5_966866_A_G	-3.04529	0.00514035	-0.276816	0.445879	0.116987	0.122801
chr11_35671469_35673051	11_35638772_A_C	-2.49975	0.0188048	-0.139549	0.553194	11_35606269_G_A	2.81808	0.00893012	0.121884	0.496231	0.500859	0.275005
chr15_64920263_64929738	15_65012984_A_T	-2.49974	0.0188052	-0.0667474	0.553194	15_65008167_A_G	2.01595	0.0538557	0.0316193	0.601438	0.176148	0.23406
chr1_46595197_46597804	1_46604315_G_A	-2.49972	0.0188064	-0.100001	0.5532	1_46495409_A_G	-2.55101	0.0167222	-0.164732	0.545355	0.548272	0.480327
chr17_6825811_6827207	17_6744513_A_G	-2.49971	0.0188066	-0.245832	0.5532	17_6905358_C_T	2.40573	0.0232586	0.154139	0.566883	0.486846	0.565426
chr12_76901847_76903524	12_76859295_A_G	2.49964	0.0188098	0.117064	0.553217	12_76981753_C_G	-2.49428	0.0190409	-0.161115	0.554494	0.34625	0.447169
chr3_30323533_30324688	3_30242892_G_T	-2.49964	0.0188098	-0.172489	0.553217	3_30282848_T_A	3.84604	0.000664138	0.397509	0.247118	0.152649	0.143474
chr1_169477473_169478905	1_169453578_T_C	2.49963	0.0188101	0.216315	0.553217	1_169562904_C_T	3.51359	0.00157735	0.16093	0.331669	0.295676	0.181398
chr1_214450939_214454107	1_214448561_T_C	-2.49959	0.018812	-0.0819869	0.553223	1_214449487_G_A	2.41364	0.0228496	0.0624727	0.565725	0.31889	0.43477
chr2_3384037_3387119	2_3367921_C_T	2.49956	0.0188132	0.134485	0.553232	2_3470914_G_A	2.89287	0.00745871	0.094456	0.480568	0.209644	0.169207
chr2_145348777_145355871	2_145272802_A_G	-2.4995	0.0188158	-0.0983089	0.553251	2_145319439_A_C	-2.63242	0.0138495	-0.109732	0.530845	0.60447	0.378888
chr17_62385431_62386379	17_62312175_T_G	-2.49942	0.0188191	-0.130797	0.553277	17_62398530_C_T	-2.68913	0.0121278	-0.119038	0.52095	0.38057	0.343021
chr3_57206500_57210866	3_57107513_A_C	-2.49938	0.0188207	-0.116656	0.553277	3_57190811_G_C	-2.92783	0.00685252	-0.11709	0.473218	0.312167	0.260882
chr17_47410746_47414017	17_47345186_G_A	2.49938	0.0188207	0.0851437	0.553277	17_47485962_C_A	-3.18517	0.0036319	-0.143516	0.412265	0.290793	0.245022
chr12_15710155_15718796	12_15735682_G_A	-2.49938	0.018821	-0.0677459	0.553277	12_15713952_G_A	2.24874	0.0328921	0.0515104	0.58488	0.341074	0.475664
chr18_54044949_54046676	18_54048653_T_C	-2.49938	0.018821	-0.256826	0.553277	18_54051214_T_C	-2.46954	0.0201422	-0.136784	0.558432	0.537773	0.651608
chr15_52752426_52765291	15_52715477_T_G	2.49935	0.0188223	0.0638432	0.55329	15_52754274_C_G	3.6839	0.00101492	0.0663193	0.286836	0.0503768	0.0281407
chr9_140485490_140490168	9_140553903_C_T	2.49932	0.0188234	0.0746916	0.553297	9_140420115_T_G	-2.1202	0.0433238	-0.0822453	0.595373	0.273136	0.390523
chr5_119793297_119794238	5_119873621_G_A	-2.4993	0.0188242	-0.216622	0.553297	5_119797212_T_G	-3.23375	0.00321538	-0.306579	0.400165	0.174256	0.181616
chr9_93951309_93963457	9_94002441_T_A	-2.49924	0.0188268	-0.0418239	0.553309	9_93938449_G_A	-3.11017	0.00437825	-0.0809309	0.430613	0.133025	0.105319
chr11_61160192_61162173	11_61149312_G_C	2.49923	0.0188273	0.100903	0.553309	11_61255015_G_A	-2.21694	0.0352373	-0.135997	0.587628	0.311521	0.457976
chr8_95925548_95929130	8_95887225_C_G	-2.49922	0.0188277	-0.0777091	0.553309	8_96015105_G_T	2.27485	0.0310731	0.134362	0.582097	0.304396	0.468155
chr6_138483213_138485499	6_138583156_A_G	2.4992	0.0188287	0.195476	0.553313	6_138531947_A_G	2.9988	0.00576261	0.277049	0.457345	0.342895	0.340895
chr2_139298480_139304869	2_139264454_G_T	-2.49915	0.0188305	-0.0520813	0.553313	2_139258837_C_G	1.75887	0.08993	0.0724902	0.61143	0.1699	0.304336
chr3_185788164_185789544	3_185729753_G_A	2.49915	0.0188307	0.181173	0.553313	3_185801628_A_G	2.57741	0.015735	0.203946	0.540749	0.227454	0.242538
chr12_101802125_101804078	12_101807423_A_C	2.49915	0.0188309	0.0880468	0.553313	12_101746312_T_C	-3.42795	0.00196495	-0.145827	0.3533	0.338501	0.2229
chr7_72993242_73002817	7_72929989_T_G	-2.49914	0.0188312	-0.108034	0.553313	7_73079882_A_T	2.96383	0.00627723	0.0642702	0.465192	0.17447	0.121394
chr2_64261916_64264464	2_64301490_C_A	2.4991	0.0188327	0.142282	0.553316	2_64218951_G_C	-3.36368	0.00231493	-0.0865235	0.369578	0.434617	0.102477
chr22_37277737_37279276	22_37214179_C_A	-2.49909	0.0188332	-0.351375	0.553316	22_37214179_C_A	-3.03783	0.00523569	-0.247055	0.4474	0.170331	0.174798
chr2_42349900_42371961	2_42260443_G_C	-2.49909	0.0188332	-0.0660121	0.553316	2_42365713_C_G	3.02153	0.00544991	0.0898065	0.451666	0.100542	0.0960775
chr1_193070948_193073650	1_193142830_A_G	2.49905	0.0188348	0.078231	0.553319	1_193107796_T_A	-2.89865	0.00735502	-0.0809978	0.479486	0.332115	0.207127
chr10_99070607_99078637	10_99134356_C_T	2.49905	0.0188349	0.104003	0.553319	10_99126493_T_C	2.75538	0.0103705	0.132231	0.507927	0.582457	0.42905
chr5_82373884_82377430	5_82286038_C_G	-2.499	0.0188372	-0.122704	0.553339	5_82414872_C_T	-2.62528	0.0140819	-0.0925964	0.532273	0.485965	0.247148
chr6_37725643_37727048	6_37733933_C_A	-2.49896	0.0188387	-0.315502	0.553351	6_37669740_C_G	-3.01469	0.00554236	-0.45387	0.453346	0.450884	0.456174
chr1_151938415_151952243	1_152027015_A_T	2.49896	0.018839	0.0472349	0.553351	1_151915541_C_T	-2.2781	0.0308531	-0.0337743	0.581699	0.140154	0.198439
chr11_13757290_13763560	11_13739833_A_G	-2.49893	0.0188403	-0.141561	0.553358	11_13816740_T_C	3.02084	0.0054592	0.0904175	0.451856	0.417102	0.249723
chr15_48871390_48873361	15_48864367_G_A	-2.49889	0.018842	-0.119231	0.553365	15_48782563_C_T	3.03532	0.00526819	0.160888	0.448056	0.27393	0.21097
chr13_28819098_28824291	13_28879332_T_C	-2.49878	0.0188464	-0.0655372	0.553384	13_28893642_A_G	2.35771	0.0258888	0.101876	0.572479	0.221294	0.499553
chr10_77246336_77249022	10_77152520_G_T	2.49877	0.0188468	0.191886	0.553384	10_77154527_C_T	-3.00026	0.00574205	-0.192457	0.457059	0.345372	0.329058
chr12_62655096_62677651	12_62604234_T_C	-2.49877	0.018847	-0.0530731	0.553384	12_62655391_C_T	3.17991	0.00368005	0.0841842	0.413484	0.17067	0.12114
chr7_99713664_99716726	7_99800958_G_A	-2.49875	0.0188479	-0.0684484	0.553384	7_99723790_T_C	2.80894	0.0091277	0.12047	0.497847	0.371383	0.30607
chr6_158781611_158783741	6_158750330_C_A	-2.49875	0.018848	-0.122501	0.553384	6_158705473_T_C	-3.55007	0.00143582	-0.173882	0.321992	0.179459	0.128175
chr5_65304814_65305665	5_65254001_C_T	2.49874	0.0188484	0.28274	0.553384	5_65274284_A_C	1.98525	0.057361	0.180586	0.603137	0.455237	0.518714
chr1_220261113_220262825	1_220275114_G_A	2.49873	0.0188487	0.100215	0.553384	1_220348801_C_T	2.24804	0.0329424	0.107254	0.584936	0.259813	0.329192
chr6_160416951_160421061	6_160489744_G_C	2.49872	0.0188492	0.105529	0.553384	6_160430656_A_C	-2.41176	0.0229462	-0.0859717	0.565986	0.283029	0.367562
chr4_181020673_181022524	4_181029285_A_G	-2.49871	0.0188496	-0.133185	0.553384	4_181018281_A_T	2.96573	0.00624825	0.195279	0.464737	0.364506	0.345339
chr7_105005869_105010297	7_105087973_T_C	-2.4987	0.0188501	-0.0835201	0.553384	7_104916061_T_C	-4.03387	0.000404622	-0.219015	0.202084	0.435382	0.106218
chr1_51633066_51637914	1_51611603_A_G	-2.49867	0.0188511	-0.197121	0.553385	1_51562714_A_G	-4.16781	0.000283524	-0.197097	0.173623	0.146783	0.042247
chr1_158129533_158139541	1_158234284_T_C	-2.49863	0.0188529	-0.117094	0.553385	1_158211803_A_G	-3.1474	0.00399111	-0.0981054	0.421566	0.1145	0.0923869
chr1_98652060_98653908	1_98631919_T_C	-2.49863	0.0188529	-0.24486	0.553385	1_98742460_A_G	-2.32662	0.0277336	-0.162561	0.576421	0.477631	0.566462
chr8_41996173_41997674	8_42039260_A_C	-2.49861	0.018854	-0.16085	0.553387	8_42003720_G_A	2.30972	0.0287862	0.185769	0.578369	0.419111	0.549171
chr15_72540471_72544820	15_72588733_T_G	2.49859	0.0188548	0.14597	0.553387	15_72443513_C_T	-2.92994	0.00681747	-0.0685419	0.472684	0.124669	0.108921
chr9_74520188_74524723	9_74622941_G_T	-2.49857	0.0188555	-0.0401152	0.553387	9_74554587_C_G	-2.39761	0.0236853	-0.0855326	0.567898	0.161288	0.514518
chr4_23301120_23303012	4_23213937_T_A	-2.49855	0.0188566	-0.175147	0.553387	4_23213937_T_A	-5.79188	3.66745e-06	-0.244187	0.0159403	0.000601026	1.05411e-05
chr10_13432330_13434315	10_13479115_C_T	2.49854	0.0188568	0.150491	0.553387	10_13479496_A_G	-4.45725	0.000130856	-0.134928	0.119881	0.0135541	0.00587982
chr9_110911845_110914310	9_110913154_G_T	2.49854	0.018857	0.169795	0.553387	9_110913154_G_T	2.95942	0.0063451	0.161374	0.466193	0.100194	0.104815
chr17_6829715_6832318	17_6777773_G_A	-2.4985	0.0188587	-0.141779	0.553396	17_6762571_T_C	-3.46674	0.00177913	-0.101203	0.343588	0.0581621	0.043555
chr22_29425635_29429127	22_29373523_A_G	2.49843	0.0188617	0.216263	0.553419	22_29488085_G_A	-2.20501	0.0361552	-0.093957	0.588697	0.366522	0.413758
chr19_50319866_50320683	19_50300477_C_T	-2.49839	0.0188636	-0.313051	0.553424	19_50265230_C_T	4.27776	0.000211501	0.138325	0.152091	0.0162547	0.00566692
chr12_121926932_121930438	12_121931864_T_C	-2.49838	0.0188636	-0.0665939	0.553424	12_122010793_C_T	2.65776	0.0130537	0.121223	0.526319	0.398594	0.35798
chr10_91503677_91505540	10_91586988_A_G	-2.49831	0.0188667	-0.154582	0.553444	10_91575644_C_T	-2.86354	0.00800609	-0.217025	0.486828	0.337333	0.337462
chr1_33207740_33210685	1_33192150_T_C	-2.49827	0.0188683	-0.208282	0.553452	1_33192150_T_C	-2.8435	0.00840178	-0.247578	0.49092	0.172469	0.184705
chr6_21858503_21862236	6_21916652_T_C	2.49823	0.0188702	0.0937403	0.553453	6_21758688_T_C	3.29861	0.00273031	0.126321	0.384364	0.452898	0.238644
chr8_74829296_74830831	8_74917084_G_A	-2.49821	0.0188711	-0.150946	0.553453	8_74924910_A_C	-3.10359	0.00445039	-0.19378	0.432202	0.490355	0.415787
chr9_127592830_127596519	9_127667035_A_G	-2.4982	0.0188717	-0.165478	0.553453	9_127592934_T_C	2.42459	0.0222944	0.182459	0.564406	0.379176	0.469479
chr2_43592296_43600094	2_43514226_G_A	-2.49818	0.0188722	-0.0969239	0.553453	2_43545209_C_T	-2.39848	0.0236393	-0.0848371	0.567796	0.138478	0.160813
chr8_71092516_71098684	8_71187784_C_A	2.49818	0.0188723	0.159883	0.553453	8_70994281_G_T	1.94687	0.0620227	0.0573096	0.604951	0.483806	0.665639
chr7_133413405_133415439	7_133321456_C_T	2.49818	0.0188725	0.22592	0.553453	7_133489612_G_A	2.05173	0.0500109	0.11324	0.599526	0.384029	0.436479
chr4_142574424_142576855	4_142546432_C_T	-2.49817	0.0188728	-0.214663	0.553453	4_142505904_T_C	-2.98085	0.00602154	-0.207298	0.461415	0.331391	0.292489
chr8_29338359_29340375	8_29435266_T_A	2.49817	0.018873	0.146699	0.553453	8_29345712_C_T	3.13716	0.00409414	0.192521	0.423896	0.598652	0.443815
chr3_39458946_39460645	3_39548433_C_T	-2.49814	0.0188741	-0.170753	0.553453	3_39552124_T_C	-2.24232	0.0333541	-0.209375	0.585437	0.299403	0.344389
chr21_35980280_35986853	21_35941927_A_C	2.49814	0.0188741	0.0505101	0.553453	21_35993241_C_T	5.50733	7.81947e-06	0.0740773	0.0250511	0.0483323	4.72257e-05
chr12_48574830_48580439	12_48498021_T_G	-2.49813	0.0188747	-0.0853401	0.553453	12_48506343_T_A	2.06553	0.0485934	0.0820169	0.598714	0.3697	0.544168
chr13_98219139_98222261	13_98314332_C_T	-2.49812	0.0188748	-0.0681782	0.553453	13_98146593_A_G	2.12272	0.043094	0.121405	0.595211	0.200481	0.603675
chr2_163067061_163068125	2_163010677_C_A	2.49805	0.0188779	0.205659	0.553479	2_162997659_G_A	-2.41169	0.0229497	-0.222773	0.565986	0.367115	0.426892
chr6_149813530_149825472	6_149912199_T_G	2.49802	0.0188791	0.0584708	0.553483	6_149714319_C_G	-3.38925	0.00216903	-0.0991305	0.362671	0.1445	0.0938607
chr9_95530670_95535458	9_95582468_T_C	-2.49802	0.0188793	-0.132203	0.553483	9_95513422_G_T	2.7602	0.0102524	0.0754198	0.506887	0.0991809	0.102775
chr12_132504978_132506923	12_132419157_T_C	2.49797	0.0188813	0.17229	0.553507	12_132573965_A_C	3.30097	0.00271406	0.196684	0.383649	0.231998	0.204266
chr2_203061016_203062582	2_203014959_T_C	-2.49796	0.018882	-0.257068	0.553509	2_203006789_A_G	-3.95429	0.000499396	-0.130785	0.2205	0.0535332	0.025128
chr1_6309843_6311734	1_6302510_C_T	2.49795	0.0188824	0.162148	0.55351	1_6263472_G_A	-2.75387	0.0104078	-0.402804	0.508197	0.610033	0.576723
chr14_38064448_38071021	14_37991272_T_A	2.49791	0.0188841	0.120976	0.553516	14_38003872_G_C	2.3219	0.0280242	0.0463464	0.576956	0.284796	0.33668
chr2_192185209_192188059	2_192091031_T_A	-2.49786	0.018886	-0.11637	0.553529	2_192096740_T_C	-3.31719	0.00260488	-0.110034	0.380105	0.0420916	0.0400021
chr9_73049503_73057949	9_73002355_A_C	2.49782	0.0188877	0.139294	0.553544	9_73009913_A_G	-3.17126	0.00376042	-0.0748697	0.41595	0.0558747	0.0504958
chr8_123490101_123491891	8_123514785_C_T	2.4978	0.0188886	0.0962101	0.553545	8_123589205_G_C	-3.09408	0.00455648	-0.159053	0.434473	0.519435	0.332864
chr4_13912653_13916927	4_13870957_C_T	-2.49777	0.0188902	-0.174432	0.553546	4_14012004_C_T	-2.50447	0.0186036	-0.132468	0.552849	0.490228	0.427578
chr17_2133659_2137880	17_2162954_G_A	2.49776	0.0188903	0.192859	0.553546	17_2207669_C_T	-1.68245	0.104013	-0.128203	0.612851	0.428636	0.529295
chr8_121716501_121720347	8_121632904_A_C	2.49774	0.0188912	0.183513	0.553546	8_121814494_G_A	-2.26332	0.0318651	-0.144752	0.583374	0.449125	0.553402
chr19_42748956_42757806	19_42739614_G_A	2.49774	0.0188912	0.0641391	0.553546	19_42714797_C_T	-1.87556	0.071569	-0.0794104	0.608055	0.273694	0.429283
chr3_5578101_5578685	3_5514909_A_T	-2.49769	0.0188935	-0.290985	0.55356	3_5568832_G_A	-3.12508	0.00421913	-0.290996	0.427086	0.284918	0.277377
chr15_99393153_99395473	15_99336769_T_C	2.49759	0.0188977	0.121393	0.553592	15_99399470_T_C	3.33797	0.00247118	0.136164	0.375175	0.108902	0.0948606
chr6_34914697_34930568	6_35002517_G_A	-2.49757	0.0188985	-0.101137	0.553597	6_35000453_T_C	2.43241	0.0219052	0.0387038	0.563261	0.216141	0.251013
chr11_104851167_104852620	11_104782073_C_G	-2.49751	0.0189014	-0.209837	0.553602	11_104783785_A_G	-3.50055	0.00163119	-0.215807	0.335064	0.128488	0.122631
chr12_117255201_117256903	12_117184335_G_A	2.4975	0.0189018	0.11106	0.553602	12_117192700_C_T	-2.20215	0.0363786	-0.101011	0.58902	0.30808	0.40881
chr7_111590661_111603406	7_111698108_C_T	-2.49747	0.0189027	-0.0441928	0.553602	7_111633743_C_A	3.22081	0.00332162	0.129833	0.403718	0.291527	0.232453
chr2_37147315_37150092	2_37086404_T_C	-2.49747	0.018903	-0.107645	0.553602	2_37056330_A_C	-3.29288	0.00277012	-0.108687	0.385984	0.385689	0.210177
chr9_125107140_125109266	9_125140206_G_A	2.49747	0.0189031	0.231836	0.553602	9_125106663_G_A	-3.49457	0.00165645	-0.17717	0.336815	0.355647	0.233203
chr20_44043482_44044460	20_44101245_C_G	2.4974	0.0189058	0.123963	0.553619	20_44069027_G_A	-2.63518	0.0137607	-0.177409	0.530283	0.50267	0.465521
chr3_46240140_46249373	3_46293088_G_A	2.49735	0.0189079	0.0358724	0.553633	3_46144184_T_C	-3.05764	0.00498618	-0.0864937	0.443034	0.474066	0.290384
chr19_43131949_43133582	19_43160667_C_A	-2.49728	0.0189112	-0.30948	0.553637	19_43143710_A_G	-1.75087	0.0913242	-0.252252	0.611651	0.47968	0.549066
chr14_39640095_39642588	14_39592918_T_A	2.49727	0.0189113	0.124534	0.553637	14_39607180_G_T	3.34449	0.00243059	0.166416	0.373633	0.236342	0.224595
chr3_53503666_53504587	3_53406840_G_C	2.49724	0.0189127	0.338199	0.553637	3_53545064_C_T	-2.53852	0.0172092	-0.270092	0.547431	0.629584	0.575954
chr5_158436814_158439793	5_158394032_A_T	-2.49724	0.0189128	-0.115624	0.553637	5_158338287_G_C	2.96576	0.00624772	0.109322	0.464732	0.296653	0.238273
chr3_143511594_143514658	3_143415943_C_A	-2.49724	0.0189129	-0.216677	0.553637	3_143524340_C_A	-3.15908	0.00387652	-0.17083	0.418785	0.160847	0.15635
chr14_68231758_68236367	14_68226303_C_T	2.49722	0.0189135	0.0501435	0.553637	14_68225375_C_T	2.01649	0.0537958	0.0684938	0.601398	0.215187	0.506251
chr10_103707598_103713920	10_103618090_A_G	-2.49722	0.0189136	-0.0795763	0.553637	10_103623833_A_C	3.91357	0.00055603	0.0658053	0.230106	0.0244006	0.00928372
chr1_181470652_181477309	1_181556928_A_G	2.49721	0.018914	0.0919304	0.553637	1_181378922_A_C	-2.95411	0.00642787	-0.128895	0.46712	0.165617	0.159158
chr15_88983040_88983906	15_88934084_G_T	2.4972	0.0189145	0.133574	0.553637	15_89043063_A_T	-4.33058	0.000183667	-0.192835	0.142245	0.142877	0.0350112
chr4_74904506_74911767	4_74954015_A_T	-2.49718	0.0189156	-0.0913257	0.553638	4_74977237_G_A	-3.14151	0.00405004	-0.0784942	0.42294	0.217085	0.137822
chr2_235888505_235890638	2_235984988_T_C	2.49717	0.0189157	0.0880598	0.553638	2_235813098_T_C	2.72545	0.0111324	0.15302	0.513488	0.476573	0.423537
chr7_50850494_50853047	7_50751121_T_C	-2.49717	0.0189158	-0.193139	0.553638	7_50901631_G_A	-2.47704	0.0198023	-0.156381	0.557119	0.407481	0.501525
chr21_38648382_38649370	21_38711704_C_T	-2.49713	0.0189174	-0.298481	0.553645	21_38680810_A_T	-5.15108	2.02975e-05	-0.356715	0.042868	0.0326853	0.00190034
chr10_6011834_6018997	10_5942711_G_A	2.4971	0.0189188	0.0779173	0.553647	10_6001016_A_G	2.78481	0.00966919	0.0426313	0.502377	0.256588	0.16502
chr12_64579929_64585724	12_64592900_G_C	-2.49708	0.0189199	-0.136265	0.553647	12_64682758_A_T	-2.52994	0.0175511	-0.101496	0.548804	0.469319	0.371246
chr12_117518767_117520964	12_117453593_T_G	2.49707	0.0189201	0.286309	0.553647	12_117475052_T_C	3.02136	0.00545217	0.468299	0.451721	0.34481	0.362175
chr15_69685586_69687362	15_69770738_G_A	-2.49706	0.0189207	-0.211447	0.553647	15_69628613_T_A	2.71255	0.011477	0.15268	0.515985	0.35353	0.329611
chr10_112082899_112088455	10_112167240_C_T	2.49705	0.0189212	0.137183	0.553647	10_112032958_A_G	2.60726	0.0146842	0.18758	0.535564	0.290005	0.297006
chr22_17969672_17971968	22_18018489_G_C	-2.49701	0.0189229	-0.145341	0.553658	22_17981045_A_G	2.94575	0.00656014	0.11392	0.469224	0.516093	0.280591
chr11_105955556_105958979	11_105997804_T_G	2.497	0.0189233	0.104111	0.553658	11_105888667_C_T	-2.6443	0.0134709	-0.203754	0.528935	0.61719	0.522209
chr1_27024536_27061977	1_27075414_G_C	2.49698	0.018924	0.105575	0.55366	1_27075414_G_C	2.85809	0.00811184	0.131642	0.488209	0.0900676	0.0986973
chr2_188367151_188369599	2_188390172_T_C	2.49696	0.0189249	0.159844	0.553663	2_188419478_A_G	2.98663	0.00593695	0.164454	0.459908	0.416806	0.372441
chr2_100316409_100318949	2_100251573_T_C	2.49694	0.018926	0.165774	0.553669	2_100341568_G_A	2.78096	0.00975818	0.0860953	0.503184	0.423597	0.28222
chr6_26135040_26136917	6_26072992_C_T	-2.49692	0.0189268	-0.407823	0.553673	6_26200677_A_G	2.755	0.0103798	0.144162	0.507985	0.122887	0.131291
chr8_145908931_145910999	8_146008261_G_A	2.49689	0.018928	0.185119	0.553681	8_145846167_G_A	-1.831	0.0781586	-0.0768035	0.609645	0.451185	0.555941
chr6_45502585_45504257	6_45563748_T_C	-2.49687	0.0189288	-0.261769	0.553685	6_45486207_C_G	-2.97261	0.00614414	-0.135315	0.463148	0.381314	0.288495
chr8_119302362_119304754	8_119262969_C_T	2.49686	0.0189294	0.106588	0.553685	8_119396007_T_C	2.51644	0.018102	0.0712453	0.550901	0.43095	0.295171
chr3_171364552_171370362	3_171297744_G_A	2.4968	0.018932	0.119741	0.553685	3_171270937_A_T	2.62364	0.0141356	0.141371	0.532523	0.477006	0.409097
chr1_151911292_151920206	1_151829528_G_A	-2.49679	0.0189322	-0.0883943	0.553685	1_151894691_G_C	2.86078	0.00805954	0.0785208	0.48758	0.265211	0.178301
chr11_121914862_121917483	11_121949829_G_A	2.49678	0.0189326	0.195204	0.553685	11_121829816_G_A	-1.9783	0.0581815	-0.23462	0.603475	0.391244	0.460512
chr6_24565733_24567245	6_24621650_A_G	-2.49676	0.0189335	-0.30666	0.553685	6_24650237_T_C	2.27981	0.0307381	0.312838	0.581531	0.432701	0.482047
chr12_51501574_51504794	12_51454501_C_T	-2.49675	0.0189338	-0.174212	0.553685	12_51588372_A_G	2.53017	0.0175419	0.0663683	0.548747	0.233543	0.214667
chr11_107521680_107522939	11_107459484_T_C	-2.49675	0.018934	-0.36613	0.553685	11_107547457_C_T	-3.68977	0.000999538	-0.2577	0.285432	0.160526	0.131246
chr14_95624290_95631855	14_95713204_T_C	2.49672	0.0189352	0.112761	0.553687	14_95554142_T_C	2.72682	0.0110965	0.0891976	0.513123	0.337955	0.287349
chr1_54370786_54373380	1_54310356_A_C	2.4967	0.018936	0.129404	0.553689	1_54435755_G_A	-3.42592	0.00197519	-0.181742	0.353716	0.179308	0.16699
chr3_17985976_17989086	3_17949229_C_T	-2.49669	0.0189365	-0.0931328	0.553689	3_17904012_T_C	-3.68817	0.0010037	-0.12213	0.285705	0.0508338	0.0389081
chr4_26822726_26826065	4_26823183_C_T	-2.49667	0.0189374	-0.162421	0.553693	4_26874406_G_A	3.38638	0.00218494	0.107929	0.363342	0.167837	0.116605
chr11_113737269_113739603	11_113824589_T_C	2.49666	0.018938	0.162092	0.553693	11_113824589_T_C	2.82047	0.00887918	0.223468	0.495699	0.162232	0.176595
chr3_185071287_185072438	3_184973117_C_T	-2.49654	0.018943	-0.265962	0.553749	3_185021320_G_T	-3.8403	0.000674238	-0.285359	0.248432	0.422813	0.209296
chr6_86166559_86180622	6_86161269_A_G	-2.49653	0.0189433	-0.104207	0.553749	6_86067547_T_C	-3.02851	0.00535723	-0.0636562	0.450023	0.0704065	0.0617999
chr19_45405794_45433691	19_45359570_A_G	-2.49649	0.018945	-0.0516213	0.553763	19_45412079_C_T	-3.78785	0.000773651	-0.145223	0.260283	0.4151	0.108322
chr20_34740391_34742539	20_34829868_A_G	2.49645	0.018947	0.158273	0.55378	20_34811044_T_C	2.14238	0.0413362	0.0968813	0.593804	0.438297	0.564773
chr22_31793750_31795299	22_31853371_A_C	2.49635	0.0189513	0.0864867	0.55381	22_31861950_A_G	2.16033	0.0397866	0.0746112	0.592397	0.236928	0.316234
chr2_204709944_204710694	2_204639764_C_A	-2.49634	0.0189517	-0.399806	0.55381	2_204795876_T_C	-2.94089	0.00663827	-0.212052	0.470435	0.495954	0.403188
chr11_119550043_119564709	11_119496258_C_T	-2.49632	0.0189525	-0.1448	0.55381	11_119661809_C_T	2.95569	0.00640312	0.115785	0.466882	0.304813	0.241083
chr1_243375993_243377441	1_243379664_A_C	2.49632	0.0189527	0.346785	0.55381	1_243328208_G_A	-3.3915	0.00215657	-0.413899	0.36211	0.219121	0.225257
chr1_59747741_59749948	1_59744841_C_T	-2.49629	0.018954	-0.125263	0.55381	1_59705184_T_C	-3.32341	0.00256413	-0.092588	0.378364	0.125047	0.0896455
chr3_120055703_120058058	3_120148298_C_A	2.49627	0.0189546	0.0824812	0.55381	3_119981041_G_T	-2.61201	0.014523	-0.157144	0.534702	0.553209	0.478768
chr2_109789855_109791378	2_109762160_T_G	2.49623	0.0189562	0.278265	0.55381	2_109736143_C_T	3.99691	0.000446207	0.420249	0.210383	0.0548804	0.0522426
chr4_13477921_13479496	4_13457673_G_A	-2.49622	0.0189567	-0.208245	0.55381	4_13457673_G_A	-3.2354	0.00320207	-0.226565	0.399848	0.0891689	0.09194
chr2_188337982_188344215	2_188324216_T_A	-2.49621	0.0189572	-0.061966	0.55381	2_188435603_G_A	2.51309	0.018241	0.114776	0.551396	0.397135	0.358861
chr2_238619144_238628821	2_238683968_C_G	2.4962	0.0189575	0.0529168	0.55381	2_238554551_A_G	3.70764	0.000954066	0.0787224	0.280682	0.103584	0.0430485
chr4_154707785_154716895	4_154619274_A_T	-2.49617	0.0189591	-0.0865105	0.55381	4_154640891_T_C	-2.82566	0.00876934	-0.10025	0.494651	0.523898	0.32107
chr1_17846274_17847191	1_17917882_C_A	2.49616	0.0189594	0.303714	0.55381	1_17900805_G_A	-2.51315	0.0182384	-0.269097	0.551392	0.408453	0.422248
chr19_47085854_47100177	19_47080345_G_A	2.49613	0.0189606	0.046614	0.55381	19_47112740_C_T	3.13881	0.00407737	0.0418147	0.423628	0.0191498	0.0195479
chr1_46664298_46666693	1_46687861_T_C	2.49612	0.018961	0.176119	0.55381	1_46672900_G_A	4.30997	0.000194067	0.173067	0.146216	0.0530987	0.0197037
chr4_117452224_117453642	4_117539123_T_C	2.49611	0.0189614	0.2581	0.55381	4_117366049_G_C	-4.81276	5.03786e-05	-0.314755	0.0715572	0.00477172	0.00311787
chr14_30394709_30396733	14_30348076_G_T	2.49609	0.0189623	0.295577	0.55381	14_30465966_G_T	2.58636	0.0154128	0.220856	0.539312	0.563416	0.497279
chr2_130505499_130506784	2_130460115_A_G	2.49608	0.0189628	0.179296	0.55381	2_130412687_C_T	-2.93816	0.00668245	-0.177725	0.471019	0.213285	0.20896
chr19_13201192_13203900	19_13180863_G_A	2.49607	0.0189633	0.233559	0.55381	19_13103344_G_A	2.58328	0.0155231	0.250352	0.539883	0.404668	0.413106
chr20_24356896_24359483	20_24458873_T_C	2.49606	0.0189637	0.217406	0.55381	20_24349358_G_A	5.90943	2.68683e-06	0.244914	0.012954	0.0229784	4.475e-05
chr20_3140643_3141537	20_3143141_C_T	-2.49606	0.0189638	-0.264484	0.55381	20_3143048_G_A	2.82569	0.00876869	0.259898	0.494651	0.444681	0.438011
chr2_46770652_46804312	2_46880838_A_C	2.49597	0.0189675	0.0602177	0.553824	2_46886360_A_G	2.57004	0.016005	0.0474742	0.542028	0.632954	0.383972
chr12_85763573_85764509	12_85759077_A_T	-2.49596	0.018968	-0.340513	0.553824	12_85761525_A_C	2.9195	0.0069925	0.282487	0.474735	0.48133	0.450638
chr17_21143490_21144890	17_21229230_C_T	-2.49595	0.0189686	-0.222092	0.553824	17_21124723_C_T	3.8461	0.000664039	0.352598	0.247116	0.490449	0.198931
chr11_16962227_16963858	11_17054284_G_T	-2.49594	0.018969	-0.209814	0.553824	11_17047750_T_G	2.70445	0.0116981	0.239786	0.517642	0.308381	0.317534
chr13_33896244_33898643	13_33831026_G_A	-2.49593	0.0189695	-0.15765	0.553824	13_33933746_A_T	2.43182	0.0219343	0.210238	0.563298	0.330644	0.410589
chr2_8823778_8825724	2_8773634_G_A	2.49592	0.0189697	0.313992	0.553824	2_8855175_T_C	-2.79185	0.00950812	-0.244422	0.500978	0.408762	0.412856
chr5_134542753_134553810	5_134648210_T_C	-2.49589	0.018971	-0.0656965	0.553824	5_134542132_A_G	-3.21099	0.00340447	-0.133803	0.405909	0.171961	0.149729
chr8_135855458_135856398	8_135764296_A_G	-2.49589	0.0189711	-0.146701	0.553824	8_135876790_A_G	-3.94253	0.000515138	-0.424097	0.223106	0.359166	0.243878
chr6_97284041_97285082	6_97374850_G_A	-2.49589	0.0189712	-0.110426	0.553824	6_97248626_T_C	2.67927	0.012412	0.193293	0.522621	0.374356	0.369746
chr12_121735086_121736859	12_121636814_G_C	-2.49588	0.0189716	-0.132746	0.553824	12_121635881_A_G	-2.35735	0.0259094	-0.161273	0.572504	0.390692	0.513057
chr3_9773985_9781238	3_9705669_C_T	-2.49582	0.0189741	-0.0859504	0.55384	3_9805332_C_T	-3.26039	0.00300684	-0.160785	0.393475	0.432721	0.333888
chr13_32991083_32992729	13_32960697_A_G	-2.4958	0.018975	-0.2383	0.55384	13_32929232_A_G	2.60052	0.0149157	0.0974367	0.536813	0.474116	0.363089
chr7_128829104_128831233	7_128798735_G_T	2.49577	0.0189764	0.128163	0.553848	7_128882372_C_T	-3.60204	0.0012553	-0.136917	0.308625	0.0605428	0.0494024
chr6_151694410_151710769	6_151733809_A_G	2.49575	0.0189772	0.0766402	0.553848	6_151747152_C_T	-2.87439	0.0077992	-0.0582781	0.484628	0.30931	0.211639
chr14_74593171_74595156	14_74692749_T_C	-2.49572	0.0189783	-0.255074	0.553848	14_74495214_C_G	-2.99863	0.00576504	-0.185782	0.457359	0.493059	0.393104
chr12_132626037_132628363	12_132554609_C_T	-2.49572	0.0189783	-0.140226	0.553848	12_132549161_A_G	3.27188	0.00292097	0.190385	0.391058	0.193689	0.170011
chr6_163614544_163616788	6_163712488_C_T	-2.49569	0.0189798	-0.211034	0.553857	6_163693954_T_C	-3.04718	0.00511646	-0.119996	0.445371	0.396417	0.291822
chr8_119132330_119134390	8_119176039_T_A	-2.49566	0.0189812	-0.176126	0.553868	8_119145204_T_G	2.28905	0.0301227	0.0912589	0.580591	0.40018	0.477665
chr5_132073349_132074045	5_131998876_G_A	-2.49559	0.018984	-0.368548	0.553869	5_131980481_G_A	2.7841	0.00968539	0.383045	0.502454	0.475142	0.479691
chr4_74045854_74049156	4_74045222_T_C	-2.49559	0.0189841	-0.157413	0.553869	4_73950301_A_G	2.18566	0.0376898	0.105269	0.590428	0.351637	0.432709
chr2_25972334_25974328	2_25932901_G_A	-2.49558	0.0189843	-0.162756	0.553869	2_25988092_T_C	-2.77436	0.00991289	-0.278645	0.504625	0.477899	0.459808
chr11_109854347_109856781	11_109881826_C_T	-2.49557	0.0189847	-0.0726783	0.553869	11_109938057_G_C	-2.41022	0.0230256	-0.0517963	0.566178	0.164789	0.291656
chr17_65119681_65120311	17_65064592_C_T	2.49557	0.0189848	0.310612	0.553869	17_65085788_G_T	-2.68003	0.0123898	-0.335796	0.522438	0.439338	0.443673
chr13_25861703_25867983	13_25780725_T_A	-2.49557	0.0189851	-0.0573597	0.553869	13_25919996_T_C	3.45144	0.0018503	0.0920019	0.347257	0.337083	0.113122
chr13_35515272_35519426	13_35564685_A_T	-2.49556	0.0189853	-0.174346	0.553869	13_35432734_C_A	-2.6684	0.0127325	-0.0842363	0.524614	0.337505	0.269657
chr14_94947381_94949712	14_94944799_T_C	-2.49551	0.0189876	-0.254993	0.55388	14_94894436_G_A	-3.96746	0.00048233	-0.359765	0.217116	0.34747	0.258632
chr16_22207396_22217536	16_22307142_G_A	2.49551	0.0189877	0.0617483	0.55388	16_22157582_C_A	-2.89632	0.00739661	-0.07962	0.479978	0.222492	0.182077
chr3_143489466_143491163	3_143546559_C_T	2.49546	0.0189899	0.281183	0.55389	3_143403277_C_A	3.30821	0.00266473	0.186825	0.381992	0.535185	0.307068
chr6_105905779_105909137	6_105818285_G_C	-2.49545	0.0189901	-0.18187	0.55389	6_105851060_G_A	1.83613	0.0773737	0.115582	0.609473	0.49429	0.62789
chr19_11819816_11821717	19_11786263_G_A	-2.49544	0.0189906	-0.21305	0.55389	19_11726333_G_A	-1.72918	0.0951968	-0.115774	0.612012	0.462947	0.556524
chr14_55936443_55937943	14_55888245_G_A	2.49541	0.018992	0.109095	0.553898	14_55921409_C_G	4.39118	0.000156187	0.133709	0.131077	0.0384708	0.00758506
chr3_122697236_122699945	3_122660445_A_C	2.49538	0.0189932	0.143843	0.553898	3_122773453_C_T	3.99511	0.000448325	0.230249	0.210683	0.205134	0.0247897
chr5_132299713_132300693	5_132323057_T_C	2.49535	0.0189946	0.254955	0.553898	5_132323669_G_A	-1.84269	0.0763804	-0.281996	0.609217	0.36874	0.410855
chr1_25102418_25116542	1_25136203_C_T	2.49534	0.018995	0.102508	0.553898	1_25214371_A_G	-2.82968	0.00868512	-0.0753032	0.49377	0.270137	0.212686
chr3_185487100_185488824	3_185564276_C_G	-2.49522	0.019	-0.31715	0.553944	3_185572279_G_A	3.8823	0.000603749	0.302399	0.238067	0.126512	0.114249
chr12_55338536_55339788	12_55285012_C_A	-2.49521	0.0190005	-0.258968	0.553949	12_55247508_C_T	3.50842	0.0015985	0.217881	0.332962	0.224575	0.196735
chr3_50113948_50117514	3_50043540_C_T	2.49517	0.0190023	0.140964	0.553959	3_50113004_C_T	-1.93427	0.0636241	-0.0789535	0.60552	0.414634	0.545518
chr20_19759033_19762864	20_19753951_C_G	2.49516	0.0190025	0.134065	0.553959	20_19831163_A_G	-2.7069	0.0116309	-0.113169	0.517094	0.47802	0.360542
chr7_83864490_83868467	7_83794756_T_G	-2.49516	0.0190028	-0.119416	0.553959	7_83958447_A_G	-2.76974	0.0100224	-0.0932256	0.505357	0.372166	0.2356
chr2_43942869_43945554	2_43867207_C_T	2.49507	0.0190064	0.0764833	0.553984	2_44042904_C_A	2.96094	0.00632174	0.097531	0.46582	0.386382	0.251238
chr3_183354828_183357347	3_183291759_G_A	2.49505	0.0190073	0.0954739	0.553984	3_183326210_G_A	-3.06964	0.00484061	-0.171527	0.439827	0.233402	0.212094
chr10_22516749_22517926	10_22509765_G_A	-2.49505	0.0190074	-0.125228	0.553984	10_22556781_C_A	3.33776	0.00247246	0.43465	0.375196	0.603566	0.550522
chr8_38126886_38128424	8_38026972_T_A	2.49504	0.019008	0.116219	0.553985	8_38032048_G_A	-1.84662	0.0757916	-0.148062	0.609121	0.342845	0.550781
chr16_16317336_16318000	16_16389673_C_T	2.49501	0.0190093	0.263929	0.553991	16_16248681_G_A	-3.33946	0.00246182	-0.248053	0.37483	0.229132	0.214582
chr6_1706316_1711633	6_1670985_A_G	2.49491	0.0190135	0.0786781	0.554023	6_1707399_A_G	-3.49577	0.00165135	-0.13841	0.336405	0.351442	0.175803
chr5_53358559_53360162	5_53377380_A_C	2.4949	0.0190139	0.337671	0.554023	5_53377380_A_C	3.19415	0.00355122	0.331597	0.410056	0.145102	0.150428
chr8_23370955_23372860	8_23330539_C_T	-2.49486	0.0190157	-0.217061	0.554032	8_23440798_C_G	2.99859	0.00576554	0.184435	0.457359	0.383867	0.324417
chr3_15749636_15752082	3_15653411_A_G	-2.49485	0.0190162	-0.264173	0.554035	3_15676426_G_A	-3.95849	0.000493891	-0.151005	0.219614	0.129377	0.0418786
chr16_70435126_70435713	16_70466297_T_C	-2.49482	0.0190176	-0.282458	0.554042	16_70339478_T_C	-2.45541	0.0207972	-0.271583	0.560267	0.490669	0.564504
chr10_732615_735517	10_644379_A_G	2.49479	0.0190188	0.150862	0.554047	10_806662_C_A	-2.63915	0.0136338	-0.0906249	0.529624	0.317149	0.253885
chr18_5056573_5060681	18_5029557_A_G	-2.49477	0.0190197	-0.0649698	0.554049	18_4963672_G_C	-2.24401	0.0332319	-0.0531246	0.585279	0.293348	0.535771
chr17_44958500_44959521	17_45051129_G_A	2.49475	0.0190206	0.249978	0.554054	17_44964812_C_A	-3.05582	0.00500866	-0.487934	0.443424	0.541721	0.537857
chr1_90195750_90199087	1_90259555_A_G	-2.4947	0.0190225	-0.0979248	0.554063	1_90125355_C_G	4.42323	0.000143343	0.221187	0.125745	0.163003	0.0463255
chr1_224802236_224807993	1_224822873_C_G	-2.4947	0.0190226	-0.100373	0.554063	1_224801304_C_T	-2.1925	0.0371408	-0.0606338	0.589934	0.303684	0.401325
chr22_20141907_20143639	22_20098359_T_G	-2.49463	0.0190258	-0.151127	0.554068	22_20097245_A_G	-3.10956	0.0043849	-0.221805	0.43086	0.146863	0.149682
chr5_139832961_139836153	5_139836848_A_T	2.49462	0.0190259	0.218315	0.554068	5_139799059_G_T	-2.41412	0.022825	-0.200488	0.565666	0.52333	0.661886
chr4_157804977_157806525	4_157792249_A_G	-2.49462	0.0190261	-0.174657	0.554068	4_157809514_T_G	-2.85901	0.008094	-0.245138	0.487953	0.447659	0.439211
chr2_233737329_233743425	2_233678786_C_T	-2.49461	0.0190266	-0.145354	0.554068	2_233820356_G_A	-4.05371	0.000383895	-0.138548	0.197476	0.0469824	0.0129065
chr11_92273467_92274654	11_92192233_C_G	-2.4946	0.0190271	-0.25226	0.554068	11_92304711_C_G	2.49602	0.0189657	0.201133	0.554247	0.50605	0.473411
chr4_79857570_79860284	4_79957848_C_T	2.49459	0.0190272	0.164335	0.554068	4_79874246_C_T	-2.09709	0.0454859	-0.0590824	0.596784	0.481131	0.64201
chr10_64893724_64911474	10_64888622_G_A	-2.49459	0.0190273	-0.0866607	0.554068	10_64919322_G_A	-2.55399	0.0166081	-0.0395126	0.544881	0.455937	0.211589
chr3_154694404_154698259	3_154715421_A_G	2.49458	0.0190278	0.147323	0.554068	3_154715421_A_G	3.21384	0.00338022	0.204406	0.405232	0.0877883	0.0923942
chr3_9538392_9543109	3_9585599_G_A	-2.49451	0.0190308	-0.0842896	0.554089	3_9523698_A_G	-5.58677	6.32647e-06	-0.264366	0.0220118	0.46494	0.000334073
chr17_29877263_29879989	17_29961261_A_G	2.4945	0.0190311	0.0976445	0.554089	17_29903990_C_T	2.76219	0.010204	0.123122	0.506711	0.319842	0.371396
chr1_64975970_64983236	1_64958877_G_T	-2.49448	0.0190322	-0.0914773	0.554094	1_64892397_A_G	3.75986	0.000832452	0.0554807	0.267371	0.111107	0.0127902
chr6_158980210_158980878	6_158953953_G_A	-2.49446	0.0190332	-0.191878	0.554097	6_159026008_C_T	-2.35147	0.02625	-0.146779	0.57328	0.478757	0.616557
chr17_44789492_44791584	17_44767992_T_A	2.49442	0.0190347	0.261898	0.554097	17_44741089_A_C	-2.20175	0.0364092	-0.117465	0.589022	0.430383	0.487115
chr13_45702516_45708610	13_45755339_C_A	-2.49442	0.0190349	-0.202159	0.554097	13_45755339_C_A	-3.88187	0.000604431	-0.277834	0.238189	0.0313744	0.030652
chr5_41812334_41813635	5_41880913_G_A	-2.49441	0.019035	-0.128923	0.554097	5_41729980_A_G	2.29288	0.0298713	0.355891	0.580116	0.316515	0.426349
chr4_86956780_86958806	4_86873246_A_G	-2.49439	0.0190359	-0.101027	0.554097	4_87012722_G_T	-3.80419	0.000741234	-0.181787	0.256502	0.149286	0.0188306
chr14_62227865_62228950	14_62325654_G_C	2.49437	0.0190368	0.110425	0.554097	14_62226073_A_T	-2.70623	0.0116492	-0.184715	0.517226	0.462977	0.421981
chr1_35549680_35551769	1_35601040_G_A	2.49436	0.0190375	0.116922	0.554097	1_35636227_A_G	-2.02016	0.05339	-0.107121	0.60117	0.35804	0.600335
chr6_109203871_109207036	6_109158405_C_T	2.49436	0.0190375	0.136023	0.554097	6_109285189_A_G	-2.32541	0.0278078	-0.0675383	0.576521	0.383322	0.500444
chr4_40097785_40101581	4_40187537_T_G	2.49434	0.0190384	0.0713282	0.5541	4_40170101_A_G	-4.09695	0.000342287	-0.110351	0.188685	0.360672	0.0247377
chr5_43397138_43397837	5_43465092_A_C	2.49432	0.0190391	0.304881	0.5541	5_43464835_T_A	-3.18291	0.00365252	-0.445284	0.412618	0.203508	0.213747
chr9_139941999_139950266	9_140015354_G_A	-2.49428	0.0190406	-0.13477	0.5541	9_140003899_C_T	-4.24914	0.000228286	-0.113957	0.157233	0.033066	0.0050956
chr3_18584824_18588060	3_18675418_C_T	2.49425	0.0190419	0.0733029	0.5541	3_18602582_G_A	-3.4838	0.00170292	-0.236248	0.339389	0.180726	0.164258
chr9_127952492_127954170	9_128027879_A_G	2.49425	0.0190419	0.12037	0.5541	9_127853716_T_C	2.0047	0.0551182	0.0617539	0.602003	0.398803	0.647732
chr15_89456589_89457459	15_89357521_A_G	2.49424	0.0190425	0.183607	0.5541	15_89367015_G_A	2.63923	0.0136313	0.107366	0.529624	0.248829	0.264427
chr1_36772594_36776625	1_36710038_A_G	2.49421	0.0190439	0.161151	0.5541	1_36858145_C_A	2.51366	0.0182171	0.0642308	0.551325	0.215698	0.202689
chr1_228291240_228296750	1_228349338_C_G	-2.49419	0.0190446	-0.0939138	0.5541	1_228370066_A_G	-1.98718	0.0571343	-0.0547046	0.603096	0.269515	0.352004
chr19_57681994_57683278	19_57703565_C_T	-2.49418	0.019045	-0.134825	0.5541	19_57768636_T_C	3.19112	0.00357826	0.373247	0.410855	0.586119	0.511445
chr9_92162481_92166468	9_92086670_T_C	2.49417	0.0190454	0.139293	0.554101	9_92207373_G_A	2.25031	0.0327803	0.0692448	0.584771	0.417029	0.545383
chr10_104953143_104965162	10_104860395_G_T	2.49412	0.0190476	0.0713354	0.554115	10_104963994_T_G	-3.14508	0.00401419	-0.0514291	0.422204	0.0678143	0.0603221
chr7_128923873_128926012	7_128971711_T_A	2.49411	0.0190483	0.173351	0.554115	7_128940500_T_C	-3.70562	0.000959099	-0.213813	0.281171	0.158742	0.125566
chr6_99345586_99346766	6_99435036_T_C	2.49408	0.0190497	0.197178	0.554119	6_99446578_C_T	3.49128	0.00167051	0.35659	0.337441	0.132437	0.13708
chr1_68719835_68723659	1_68654276_T_C	2.49402	0.0190523	0.156782	0.554127	1_68724973_A_G	-3.67898	0.00102802	-0.181198	0.288194	0.153924	0.0963751
chr12_57379140_57396972	12_57358266_C_T	-2.494	0.0190531	-0.0635403	0.554127	12_57391292_C_T	2.83544	0.00856601	0.0659547	0.492604	0.206064	0.164155
chr1_44786523_44790039	1_44861372_G_T	2.494	0.0190532	0.122147	0.554127	1_44878549_T_C	-5.99518	2.14268e-06	-0.157604	0.0116243	0.0668765	2.29642e-05
chr8_57592997_57597385	8_57697145_T_A	-2.49399	0.0190534	-0.138437	0.554127	8_57569747_G_T	-2.77684	0.0098546	-0.148869	0.503976	0.154531	0.160596
chr7_99737148_99741125	7_99739219_T_C	-2.49398	0.0190539	-0.102417	0.554127	7_99719500_T_C	2.42396	0.0223259	0.0709252	0.564448	0.171291	0.20004
chr4_155405969_155407119	4_155329964_C_T	2.49397	0.0190545	0.351114	0.554127	4_155432364_C_T	2.73357	0.0109206	0.194258	0.511852	0.412562	0.385837
chr11_1287596_1289925	11_1359848_T_C	2.49394	0.0190555	0.170506	0.554127	11_1389770_G_A	2.35295	0.026164	0.319147	0.573138	0.416131	0.548359
chr3_133294126_133301145	3_133258597_T_G	-2.49393	0.019056	-0.0511108	0.554127	3_133244851_T_G	-2.67313	0.0125921	-0.0583125	0.523695	0.101027	0.102052
chr10_30519571_30520810	10_30497350_G_A	2.49392	0.0190566	0.177789	0.554128	10_30563816_T_A	3.70032	0.000972437	0.1678	0.282545	0.248869	0.102921
chr12_49999576_50001970	12_49939821_G_A	-2.49387	0.0190584	-0.209279	0.554141	12_49899635_C_T	-3.29226	0.00277443	-0.232567	0.386112	0.177823	0.176919
chr13_37575235_37576695	13_37674275_G_C	-2.49386	0.0190589	-0.112874	0.554141	13_37658653_T_C	-2.05598	0.0495704	-0.0690975	0.599277	0.426324	0.618184
chr9_96328048_96328764	9_96358301_C_T	-2.49384	0.0190599	-0.184585	0.554146	9_96373818_G_A	3.20215	0.00348075	0.302651	0.408218	0.538658	0.413278
chr12_88733312_88734221	12_88738380_A_C	-2.4938	0.0190616	-0.185474	0.554157	12_88683971_C_G	2.91958	0.00699123	0.2557	0.474733	0.495554	0.464555
chr8_68322362_68323606	8_68331947_G_T	2.49379	0.0190622	0.278563	0.554157	8_68222466_C_A	2.8554	0.00816459	0.214885	0.488729	0.442573	0.391399
chr8_47828509_47831631	8_47886869_T_C	2.49375	0.019064	0.144829	0.554174	8_47812005_T_A	4.12327	0.000319177	0.230191	0.182489	0.0740995	0.0485508
chr1_202590910_202595492	1_202624853_T_C	2.49365	0.0190681	0.142189	0.554211	1_202586844_A_G	-2.31729	0.0283102	-0.138192	0.577517	0.383624	0.477018
chr16_28830451_28833856	16_28810487_C_G	2.49363	0.0190692	0.0693537	0.554216	16_28770704_C_T	-1.73431	0.0942682	-0.0880192	0.611944	0.28578	0.600019
chr9_34438586_34447816	9_34397866_C_G	2.49362	0.0190695	0.0462008	0.554216	9_34539870_T_C	3.31236	0.00263689	0.0578272	0.381124	0.520032	0.0979352
chr8_106766959_106768010	8_106724711_C_T	2.49359	0.0190706	0.213694	0.554219	8_106809736_C_T	2.89406	0.0074372	0.165716	0.480443	0.50002	0.352717
chr9_112400865_112404587	9_112333236_A_G	2.49356	0.019072	0.140859	0.554224	9_112308131_G_A	3.32434	0.00255807	0.153551	0.378307	0.187698	0.144563
chr1_228271668_228290473	1_228349338_C_G	-2.49354	0.019073	-0.0720915	0.554224	1_228263394_C_T	-2.73739	0.0108223	-0.0906838	0.511206	0.539571	0.345836
chr3_130476431_130478296	3_130516755_T_A	-2.49354	0.019073	-0.195125	0.554224	3_130564802_G_C	-2.63104	0.0138943	-0.313798	0.531135	0.382689	0.396653
chr21_35744378_35747873	21_35845645_A_G	-2.49352	0.019074	-0.0504328	0.554226	21_35815095_C_T	-2.88159	0.00766484	-0.109422	0.483166	0.404685	0.312663
chr17_42265046_42276363	17_42320500_G_A	2.49347	0.019076	0.0726245	0.554232	17_42297631_C_A	-3.96561	0.000484684	-0.071348	0.217474	0.0151602	0.00834853
chr5_95275673_95283608	5_95280033_T_C	-2.49345	0.0190768	-0.0764869	0.554232	5_95213417_G_T	2.16514	0.0393809	0.12647	0.592133	0.274542	0.388406
chr7_96815647_96816911	7_96880616_A_G	-2.49345	0.0190769	-0.11655	0.554232	7_96859312_T_C	-3.94861	0.000506943	-0.147396	0.221707	0.057396	0.0334982
chr5_55291434_55294323	5_55219484_A_G	2.49342	0.0190783	0.12567	0.554234	5_55201091_G_A	-3.49169	0.00166876	-0.144262	0.337313	0.130697	0.107035
chr8_42375635_42377822	8_42418848_G_A	-2.49341	0.0190784	-0.170202	0.554234	8_42420398_T_C	-2.73082	0.0109919	-0.146315	0.51245	0.331345	0.307927
chr9_34383229_34385001	9_34382726_A_G	-2.49338	0.0190797	-0.0722536	0.554238	9_34387524_C_A	-2.70738	0.0116178	-0.106686	0.51701	0.2534	0.251713
chr20_62602489_62606559	20_62577613_T_C	2.49337	0.0190802	0.158051	0.554238	20_62699560_G_A	-3.27319	0.00291134	-0.214815	0.390698	0.531171	0.349845
chr10_4095790_4097016	10_4155694_A_G	-2.49337	0.0190803	-0.230177	0.554238	10_4023557_G_A	-2.87866	0.00771933	-0.238455	0.48378	0.511674	0.472011
chr16_49833734_49835566	16_49896725_C_G	2.49336	0.0190806	0.160081	0.554238	16_49888931_C_T	2.551	0.0167227	0.146695	0.545355	0.395064	0.365995
chr6_143596098_143598910	6_143558847_A_C	-2.49333	0.0190819	-0.126607	0.554244	6_143585300_G_A	3.3588	0.00234382	0.194429	0.370453	0.51599	0.303147
chr8_99735669_99742259	8_99754304_G_C	-2.49326	0.0190849	-0.143707	0.554264	8_99732187_C_T	2.60759	0.0146728	0.0957723	0.53551	0.395484	0.30784
chr2_112413488_112439065	2_112357706_T_C	2.49325	0.0190857	0.0759242	0.554264	2_112533417_C_T	2.59888	0.0149724	0.0660641	0.537065	0.200468	0.193042
chr10_43845832_43846998	10_43832939_A_C	-2.49324	0.0190859	-0.241905	0.554264	10_43796570_A_G	-2.60528	0.0147519	-0.147487	0.535981	0.366174	0.351816
chr5_141424172_141441300	5_141395998_T_G	2.49323	0.0190864	0.0445264	0.554264	5_141520769_C_G	4.43738	0.000138011	0.109575	0.123118	0.0199655	0.00805988
chr11_110207774_110212864	11_110212090_C_T	-2.49316	0.0190895	-0.147449	0.554276	11_110307314_A_C	-3.23901	0.00317312	-0.113938	0.399062	0.29239	0.144676
chr4_77328833_77329590	4_77307739_G_T	-2.49314	0.0190904	-0.262015	0.554276	4_77342145_C_T	2.21676	0.0352511	0.267785	0.587632	0.493468	0.571515
chr2_172558259_172560748	2_172459611_A_G	2.49313	0.0190906	0.103056	0.554276	2_172646017_A_C	2.84673	0.00833674	0.117174	0.490301	0.242203	0.23265
chr21_45369851_45371730	21_45414119_G_A	2.49312	0.0190914	0.149273	0.554276	21_45385494_G_T	-2.98236	0.00599942	-0.351087	0.461087	0.294635	0.30768
chr7_90196977_90198875	7_90267671_C_T	2.49309	0.0190923	0.126822	0.554276	7_90278578_C_G	-2.13625	0.0418767	-0.0889896	0.594389	0.443044	0.576975
chr21_46721334_46723164	21_46656983_G_T	2.49307	0.0190932	0.481223	0.554276	21_46717007_A_G	-3.31547	0.00261624	-0.27801	0.380487	0.468345	0.389499
chr11_78670584_78673518	11_78706416_C_T	2.49307	0.0190932	0.417217	0.554276	11_78629739_G_A	-2.89892	0.00735021	-0.281129	0.479433	0.374592	0.372392
chr20_33422341_33423116	20_33487273_T_C	-2.49306	0.0190936	-0.160498	0.554276	20_33487273_T_C	-2.91386	0.00708883	-0.163648	0.475946	0.106727	0.112847
chr20_31393399_31396782	20_31371677_G_A	-2.49305	0.019094	-0.100598	0.554276	20_31401014_G_A	-2.44309	0.0213842	-0.197424	0.561989	0.192745	0.231647
chr15_68712821_68714481	15_68643439_A_G	2.49303	0.0190951	0.153646	0.554276	15_68634757_T_G	-3.46491	0.00178751	-0.220941	0.344012	0.410805	0.27213
chr1_26735013_26739269	1_26684304_A_G	-2.49302	0.0190953	-0.0971849	0.554276	1_26802349_G_A	-2.48342	0.0195173	-0.138013	0.556226	0.321513	0.416547
chr1_9646306_9647896	1_9576109_C_G	-2.49301	0.019096	-0.203541	0.554277	1_9566090_A_G	-3.33256	0.00250535	-0.246741	0.376416	0.260778	0.247584
chr14_93845392_93848541	14_93945635_G_A	-2.49297	0.0190978	-0.127713	0.554282	14_93749670_C_T	3.394	0.0021429	0.159913	0.361576	0.119068	0.108567
chr9_123631439_123638686	9_123710141_T_G	2.49294	0.0190991	0.0650427	0.554291	9_123666777_C_G	2.72818	0.0110609	0.0461334	0.512977	0.228323	0.155459
chr18_52274189_52276531	18_52367304_G_A	2.49292	0.0191	0.18012	0.554293	18_52235950_T_C	2.92752	0.00685771	0.0864803	0.473241	0.419466	0.182811
chr8_141144676_141148695	8_141108075_G_A	2.49288	0.0191018	0.185891	0.554296	8_141125038_T_C	-2.32027	0.0281254	-0.134595	0.577191	0.344189	0.392731
chr11_17286271_17287372	11_17215426_A_G	2.49287	0.0191019	0.191561	0.554296	11_17375185_T_G	2.77634	0.00986625	0.151068	0.504081	0.551521	0.424729
chr7_110997459_110998517	7_110947252_T_C	-2.49283	0.0191039	-0.322384	0.554296	7_110943798_C_T	-3.04698	0.00511903	-0.168385	0.445427	0.330941	0.284951
chr11_33192867_33196179	11_33103277_C_T	2.49281	0.0191045	0.092036	0.554296	11_33154678_G_A	-2.61943	0.0142746	-0.0702653	0.533373	0.349903	0.266499
chr9_83988913_83991815	9_83927658_G_A	2.4928	0.0191049	0.202215	0.554296	9_83955780_G_A	3.22052	0.00332401	0.247338	0.403792	0.161476	0.164851
chr16_71755597_71757085	16_71703729_A_G	2.4928	0.0191052	0.0899987	0.554296	16_71731720_T_C	-2.28938	0.0301011	-0.101483	0.580552	0.266423	0.375135
chr7_29400524_29403801	7_29404726_G_A	2.4928	0.0191052	0.143534	0.554296	7_29475526_C_T	-2.90598	0.00722561	-0.176103	0.477764	0.343551	0.318746
chr4_41362854_41365476	4_41446370_C_T	2.49275	0.0191072	0.111337	0.554296	4_41363729_A_G	-3.38317	0.00220288	-0.153501	0.364259	0.337074	0.261475
chr3_45715156_45722304	3_45820991_A_G	-2.49275	0.0191073	-0.111335	0.554296	3_45750015_C_T	-2.95648	0.00639078	-0.0562484	0.466791	0.496558	0.183038
chr7_33143893_33148471	7_33081514_A_G	2.49275	0.0191073	0.0530088	0.554296	7_33120433_A_G	-2.3403	0.0269078	-0.0866916	0.574772	0.299489	0.535282
chr13_41109795_41112263	13_41076176_C_A	2.49271	0.0191091	0.283479	0.554299	13_41200976_G_A	2.76375	0.0101664	0.1839	0.506438	0.481533	0.439617
chr6_160076168_160077528	6_160142732_G_T	-2.49271	0.0191091	-0.387507	0.554299	6_159985479_T_C	3.42475	0.00198108	0.315744	0.354056	0.155614	0.152435
chr12_66332198_66333772	12_66316484_A_G	-2.49271	0.0191091	-0.0902153	0.554299	12_66417482_G_A	2.17686	0.0384069	0.0855737	0.591136	0.284881	0.547071
chr7_65922922_65926761	7_65897013_G_T	-2.49268	0.0191105	-0.160941	0.554302	7_65896898_T_C	-2.97296	0.00613885	-0.167165	0.46314	0.212968	0.21042
chr4_39754187_39757129	4_39677849_T_C	2.49267	0.0191106	0.070754	0.554302	4_39700173_C_T	-2.13008	0.0424285	-0.0893217	0.594761	0.178847	0.239197
chr5_102595459_102601428	5_102688826_A_G	2.49266	0.0191114	0.0954743	0.554304	5_102571873_T_C	-2.50328	0.0186543	-0.0641778	0.552989	0.288564	0.242988
chr2_105946548_105948182	2_105960333_C_T	-2.49264	0.019112	-0.105754	0.554304	2_106042401_G_A	-3.60907	0.00123265	-0.318335	0.306877	0.241012	0.232054
chr1_212147681_212150123	1_212060296_A_T	-2.49263	0.0191125	-0.282746	0.554304	1_212070378_T_A	3.08109	0.00470545	0.187827	0.437489	0.195704	0.187662
chr20_43515434_43531316	20_43559394_G_A	-2.49258	0.0191145	-0.0673689	0.554317	20_43550045_A_T	-2.51711	0.0180741	-0.037451	0.550816	0.103566	0.108665
chr7_72837481_72840435	7_72878044_T_G	2.49255	0.0191162	0.082242	0.554321	7_72878044_T_G	3.91218	0.00055807	0.154201	0.230492	0.0251416	0.0232613
chr8_109988059_109989889	8_109966700_A_G	2.49254	0.0191165	0.144788	0.554321	8_109991668_A_C	3.8253	0.000701308	0.185862	0.251559	0.264932	0.0329138
chr1_26806546_26808220	1_26802267_A_G	-2.49254	0.0191166	-0.1633	0.554321	1_26734216_A_G	-2.3937	0.0238935	-0.0833515	0.568495	0.463555	0.607423
chr10_21777039_21778594	10_21857150_C_G	-2.49252	0.0191173	-0.107681	0.554321	10_21820453_G_A	2.09614	0.045577	0.0623017	0.596816	0.370211	0.505716
chr7_25899380_25903584	7_25874231_T_A	2.4925	0.0191183	0.121569	0.554328	7_25865346_C_T	2.63373	0.0138072	0.17038	0.530609	0.454865	0.426507
chr5_31533097_31535386	5_31439859_G_A	2.49249	0.0191188	0.087526	0.554328	5_31602600_A_G	-4.28973	0.000204844	-0.254391	0.149641	0.450773	0.0743593
chr5_131333738_131338591	5_131322638_G_A	2.49245	0.0191203	0.261335	0.554328	5_131281458_G_C	-2.7344	0.0108993	-0.244967	0.511737	0.411599	0.396686
chr8_61516734_61519588	8_61549610_C_G	-2.49242	0.0191215	-0.121968	0.554328	8_61424597_C_T	-3.69712	0.000980573	-0.178007	0.283462	0.108399	0.0853032
chr9_126693622_126698468	9_126599107_C_T	-2.49241	0.0191221	-0.139638	0.554328	9_126622433_C_T	-2.67643	0.0124951	-0.174123	0.523241	0.503633	0.450309
chr18_73166808_73169022	18_73267883_T_C	-2.4924	0.0191224	-0.0732855	0.554328	18_73135383_C_A	4.25932	0.000222171	0.201786	0.155446	0.0923175	0.0551257
chr9_117239077_117251836	9_117323426_T_C	-2.4924	0.0191226	-0.0834104	0.554328	9_117237553_T_G	-3.31302	0.00263253	-0.157008	0.380961	0.100077	0.0930607
chr5_139567464_139573337	5_139666189_G_A	-2.49239	0.0191229	-0.098647	0.554328	5_139510628_T_C	-1.73012	0.0950251	-0.103059	0.612007	0.292257	0.370803
chr19_10527490_10541411	19_10474237_C_T	2.49239	0.019123	0.114408	0.554328	19_10497360_G_A	2.62503	0.0140899	0.0670381	0.532342	0.466413	0.288691
chr6_111521212_111523576	6_111526494_A_G	-2.49239	0.0191231	-0.447694	0.554328	6_111555667_A_G	2.95322	0.00644188	0.104243	0.467328	0.184509	0.156197
chr10_71932825_71937633	10_71925446_T_C	2.49237	0.0191237	0.0637568	0.554328	10_71838307_T_G	2.99914	0.00575784	0.111323	0.457339	0.275926	0.211244
chr18_48694569_48700260	18_48789736_A_T	-2.49237	0.019124	-0.0832573	0.554328	18_48769675_G_T	3.11538	0.00432199	0.0684271	0.429366	0.216084	0.138457
chr8_9013796_9015000	8_9043925_A_C	-2.49234	0.0191253	-0.165228	0.55433	8_9094000_A_G	-3.66864	0.00105605	-0.173017	0.291026	0.12353	0.10251
chr14_23479530_23480233	14_23379705_T_G	2.49232	0.019126	0.186588	0.55433	14_23434094_T_A	2.93002	0.00681613	0.228917	0.472684	0.492808	0.440703
chr18_43772782_43774316	18_43864265_G_A	2.49231	0.0191266	0.272246	0.55433	18_43680697_G_A	-2.29579	0.029681	-0.168856	0.579861	0.551429	0.677638
chr14_104342941_104344080	14_104290940_C_T	-2.49231	0.0191266	-0.233191	0.55433	14_104335654_G_A	2.98331	0.00598549	0.336514	0.460826	0.358192	0.363686
chr3_58352019_58353029	3_58340475_C_T	2.49226	0.0191284	0.235077	0.554337	3_58263151_G_T	-3.24658	0.00311323	-0.184915	0.39711	0.554575	0.343134
chr12_16214891_16216696	12_16211344_A_G	-2.49226	0.0191286	-0.235739	0.554337	12_16154238_G_T	-2.15076	0.0406065	-0.211902	0.593171	0.468059	0.559055
chr17_49154819_49177029	17_49157332_C_T	-2.49223	0.0191297	-0.0674296	0.554337	17_49087941_A_T	2.29189	0.0299358	0.0340615	0.580259	0.274405	0.530353
chr1_157787800_157790656	1_157817614_G_A	2.49218	0.0191322	0.179915	0.554337	1_157726407_C_T	-4.33067	0.000183621	-0.209184	0.142245	0.153073	0.0292551
chr15_55489612_55490759	15_55470742_A_G	-2.49217	0.0191326	-0.0948415	0.554337	15_55523223_G_A	2.11969	0.0433705	0.133386	0.595409	0.261967	0.503077
chr11_9553763_9554439	11_9574500_C_T	2.49216	0.0191329	0.196347	0.554337	11_9522137_C_T	2.79015	0.00954674	0.218623	0.501248	0.370407	0.369739
chr21_41030771_41032842	21_40989696_C_T	-2.49216	0.0191332	-0.170784	0.554337	21_41110486_G_A	3.40918	0.00206151	0.327822	0.357909	0.420663	0.378271
chr1_39550242_39559844	1_39555643_G_A	-2.49214	0.0191336	-0.0978466	0.554337	1_39522286_A_G	-2.91265	0.00710968	-0.0713271	0.47616	0.135683	0.115491
chr19_50325938_50328444	19_50399979_C_T	-2.49212	0.0191346	-0.169757	0.554337	19_50401165_G_A	-3.46677	0.00177898	-0.323593	0.343588	0.411484	0.361356
chr19_41879734_41882524	19_41894252_A_G	-2.49212	0.0191346	-0.11869	0.554337	19_41849200_C_G	-2.91873	0.0070056	-0.0842686	0.474915	0.367838	0.264064
chr20_30408578_30409978	20_30452092_T_A	-2.49212	0.0191347	-0.100013	0.554337	20_30318318_T_C	2.78068	0.0097647	0.241626	0.503247	0.404805	0.402711
chr5_95480851_95489130	5_95516733_T_G	2.49208	0.0191366	0.0766706	0.554354	5_95477589_A_C	2.48871	0.0192836	0.0355751	0.555488	0.220687	0.285146
chr4_108911554_108921332	4_108869338_C_T	2.49203	0.0191385	0.0834776	0.554356	4_108982491_G_A	-2.43516	0.0217701	-0.0873447	0.56292	0.245695	0.350757
chr8_123819807_123823226	8_123771750_T_C	-2.49203	0.0191385	-0.0829013	0.554356	8_123895294_C_T	2.70712	0.0116249	0.0824181	0.517051	0.181786	0.174261
chr16_72204645_72210239	16_72247448_A_T	2.49201	0.0191393	0.152703	0.554356	16_72155240_C_T	-2.20186	0.036401	-0.0731	0.589021	0.371431	0.461038
chr1_8435895_8437107	1_8410717_G_C	-2.49201	0.0191395	-0.198274	0.554356	1_8392592_G_A	-2.64469	0.0134588	-0.163809	0.528914	0.497817	0.462097
chr11_64408002_64413633	11_64411344_G_C	-2.49197	0.0191414	-0.151557	0.554365	11_64321903_G_A	-2.8127	0.0090459	-0.0897501	0.497185	0.232901	0.180041
chr11_121258022_121258968	11_121277918_A_G	2.49196	0.0191418	0.190826	0.554365	11_121255699_T_C	-3.89376	0.000585806	-0.232226	0.235182	0.0643377	0.0525261
chr4_6854513_6859404	4_6757488_C_T	2.49192	0.0191436	0.0329545	0.554374	4_6908390_G_A	-2.25218	0.0326468	-0.041402	0.584608	0.0442295	0.210725
chr4_90082240_90084707	4_90128682_T_C	2.49191	0.019144	0.168327	0.554374	4_90101111_A_G	2.5732	0.0158887	0.267978	0.541491	0.432875	0.438588
chr14_77500124_77520640	14_77485409_C_T	2.49182	0.0191477	0.0433263	0.554394	14_77432594_C_T	3.51346	0.00157788	0.0512288	0.331677	0.240902	0.0462373
chr2_173919771_173926759	2_173924662_G_A	2.49179	0.0191491	0.0550936	0.554401	2_173909208_T_C	-3.3799	0.00222131	-0.103497	0.365231	0.0622714	0.0574446
chr3_142248426_142250620	3_142215171_T_C	-2.49177	0.01915	-0.107184	0.554404	3_142161636_C_T	1.85318	0.0748162	0.108701	0.608859	0.388024	0.653867
chr17_26810336_26812752	17_26785437_G_A	2.49176	0.0191505	0.237001	0.554404	17_26735142_G_A	2.50379	0.0186324	0.0812101	0.55296	0.434245	0.342634
chr20_50385331_50387243	20_50454421_G_A	2.49175	0.0191506	0.187822	0.554404	20_50436490_A_G	-2.62627	0.0140493	-0.134497	0.532079	0.330397	0.33196
chr1_86456090_86458461	1_86402850_C_G	2.49175	0.019151	0.320927	0.554404	1_86460919_C_T	-3.56471	0.00138256	-0.197431	0.318068	0.0953328	0.0862768
chr18_62373575_62376872	18_62304121_C_T	-2.49173	0.0191519	-0.108196	0.554405	18_62307715_C_T	3.84004	0.000674685	0.174752	0.248502	0.122678	0.0732537
chr3_4497769_4498872	3_4431148_G_A	2.49171	0.0191528	0.223769	0.554409	3_4431356_C_T	-3.17122	0.0037608	-0.174787	0.415958	0.377832	0.284904
chr7_86783058_86787495	7_86747876_G_A	2.49168	0.0191539	0.0984818	0.554409	7_86733473_C_T	-2.76203	0.010208	-0.0581966	0.506711	0.221633	0.161473
chr2_20424139_20427784	2_20359986_T_G	-2.49167	0.0191544	-0.277358	0.554409	2_20341993_G_A	-3.57316	0.00135271	-0.142061	0.315942	0.304994	0.136702
chr7_47422000_47426630	7_47439428_T_G	-2.49165	0.0191552	-0.171764	0.554412	7_47464743_C_T	-3.86485	0.000632104	-0.351833	0.242151	0.075449	0.0708888
chr1_12479123_12481015	1_12431603_G_A	-2.49163	0.0191559	-0.328934	0.554412	1_12455055_C_T	1.97195	0.0589403	0.134045	0.60375	0.537346	0.631311
chr1_172348720_172354841	1_172261223_A_G	-2.49163	0.0191561	-0.147214	0.554412	1_172450624_T_C	5.35668	1.16972e-05	0.154316	0.0321279	0.0582071	0.000318468
chr22_50242399_50246913	22_50345080_C_T	2.49156	0.0191592	0.0886717	0.554431	22_50144112_C_T	-3.38846	0.00217338	-0.128313	0.36283	0.550724	0.1692
chr13_22590825_22592987	13_22638694_A_G	-2.49155	0.0191597	-0.224512	0.554431	13_22549257_G_A	-2.69685	0.0119095	-0.0860462	0.519113	0.252983	0.211632
chr8_105667824_105669077	8_105727612_G_T	-2.49153	0.0191602	-0.371705	0.554431	8_105591337_C_T	3.58041	0.0013276	0.290142	0.313883	0.242064	0.21668
chr7_92050186_92055549	7_92098398_C_T	2.49152	0.0191611	0.11093	0.554431	7_92073947_G_T	-1.80142	0.0828151	-0.0907656	0.610468	0.37313	0.562692
chr4_148798802_148799818	4_148845190_A_T	-2.49147	0.0191631	-0.165852	0.554445	4_148832745_C_G	3.29458	0.00275823	0.384076	0.385517	0.351585	0.347158
chr2_169735955_169738394	2_169776360_T_G	-2.49143	0.0191647	-0.0834523	0.554455	2_169715881_C_T	4.08987	0.00034878	0.383622	0.190071	0.453205	0.351132
chr7_7613991_7618994	7_7599408_T_C	2.49142	0.0191653	0.0770473	0.554457	7_7531006_G_A	2.7984	0.00936051	0.103018	0.49983	0.394007	0.342187
chr1_101062118_101064150	1_100983623_A_G	-2.49139	0.0191666	-0.152696	0.554461	1_101035942_G_T	3.9104	0.000560692	0.170494	0.230948	0.230627	0.102941
chr8_33339985_33342188	8_33295699_G_A	2.49138	0.019167	0.251061	0.554461	8_33292469_T_G	2.8603	0.00806891	0.112715	0.487681	0.248211	0.222998
chr16_21908447_21908783	16_21923015_G_A	-2.49132	0.0191696	-0.427772	0.554477	16_21906810_T_G	-3.29933	0.00272533	-0.480126	0.384219	0.322243	0.327152
chr3_57977924_57980190	3_58006600_G_A	2.49131	0.0191701	0.124509	0.554477	3_57984036_A_G	2.47842	0.0197402	0.145763	0.556876	0.419471	0.560081
chr1_11722420_11724223	1_11710561_T_G	-2.49128	0.0191713	-0.145834	0.554477	1_11767131_G_A	-3.13884	0.00407707	-0.228516	0.423628	0.521684	0.41044
chr2_223476032_223477436	2_223498167_T_C	-2.49128	0.0191715	-0.165842	0.554477	2_223550464_C_T	1.83602	0.0773912	0.184695	0.609476	0.416595	0.517731
chr10_102161458_102162641	10_102076843_A_C	-2.49125	0.0191725	-0.280529	0.554477	10_102149039_G_A	3.33342	0.00249987	0.296833	0.376252	0.44874	0.387692
chr8_130458099_130459515	8_130480381_T_A	2.49125	0.0191726	0.131592	0.554477	8_130500465_C_T	-2.22347	0.0347434	-0.22241	0.587078	0.405735	0.581102
chr12_94129950_94133262	12_94075628_G_A	2.49124	0.0191729	0.114398	0.554477	12_94162477_G_A	-3.35132	0.00238879	-0.19095	0.372301	0.536852	0.296388
chr4_170530238_170533256	4_170544312_T_C	-2.49121	0.0191742	-0.129272	0.554483	4_170442391_G_A	-2.30778	0.0289097	-0.0647706	0.57862	0.407497	0.556116
chr3_32588566_32589964	3_32644731_C_A	2.49121	0.0191743	0.142162	0.554483	3_32593477_A_C	-2.56041	0.0163645	-0.0851657	0.543889	0.303154	0.265227
chr1_155016223_155018673	1_155043356_C_T	-2.49121	0.0191745	-0.111835	0.554483	1_155025361_T_C	-2.63863	0.0136504	-0.130674	0.529737	0.493998	0.425446
chr2_37453189_37455371	2_37544809_T_G	-2.49118	0.0191756	-0.204981	0.554488	2_37465309_A_G	-3.03548	0.00526608	-0.104196	0.447994	0.254254	0.200559
chr10_17539320_17540599	10_17602702_G_C	-2.49116	0.0191768	-0.162921	0.554493	10_17442680_C_T	-4.46375	0.000128598	-0.316462	0.118912	0.179044	0.0361088
chr13_76078123_76084130	13_76064786_G_A	2.49113	0.0191779	0.132646	0.554494	13_76064786_G_A	4.18388	0.000271648	0.196999	0.17042	0.0106752	0.00890138
chr9_5050849_5053228	9_4963620_T_A	2.49112	0.0191785	0.163913	0.554494	9_5126542_T_G	-2.71589	0.0113866	-0.215213	0.515338	0.435611	0.417915
chr5_157883003_157884814	5_157893360_C_G	2.4911	0.0191793	0.131194	0.554494	5_157784280_C_T	2.46694	0.0202611	0.230573	0.558805	0.169237	0.189607
chr11_45392824_45393561	11_45470156_C_G	2.4911	0.0191793	0.138514	0.554494	11_45336494_G_C	-2.01302	0.054182	-0.242361	0.601604	0.335597	0.429831
chr9_103361349_103362090	9_103453099_G_A	2.49106	0.019181	0.156366	0.554494	9_103425281_T_C	2.20196	0.0363933	0.244957	0.58902	0.337383	0.415104
chr12_107381221_107382224	12_107292362_C_A	-2.49104	0.0191817	-0.100032	0.554494	12_107450752_T_C	-2.26566	0.0317028	-0.204391	0.583129	0.272478	0.401732
chr21_37476151_37478373	21_37387402_A_G	-2.49103	0.0191824	-0.0946705	0.554494	21_37376544_T_C	2.89449	0.00742953	0.126361	0.480423	0.247097	0.22049
chr21_47236690_47240783	21_47318039_T_G	2.49102	0.0191827	0.108736	0.554494	21_47276285_A_G	1.98274	0.0576556	0.166673	0.603254	0.338097	0.455129
chr2_161083129_161086614	2_161095021_C_G	-2.49101	0.0191831	-0.200007	0.554494	2_161079450_C_T	2.51506	0.0181591	0.130677	0.55116	0.32692	0.324644
chr6_12515722_12517293	6_12515573_T_G	2.49097	0.0191851	0.389019	0.554504	6_12542805_T_C	2.92705	0.00686545	0.269436	0.473341	0.45789	0.413833
chr2_25199813_25201447	2_25291864_G_A	2.49094	0.0191862	0.229266	0.554509	2_25291879_T_C	2.88035	0.00768793	0.25711	0.483449	0.217171	0.226325
chr13_31018639_31021065	13_30981227_G_A	2.4909	0.0191878	0.108848	0.554509	13_31079605_A_G	3.18129	0.00366735	0.134284	0.413088	0.54729	0.3241
chr1_20982780_20987447	1_21008104_G_A	-2.4908	0.0191922	-0.0604851	0.554543	1_21019365_G_C	3.52523	0.0015308	0.163155	0.328639	0.174927	0.131891
chr14_65314045_65315385	14_65305927_A_G	-2.49078	0.0191931	-0.154028	0.554543	14_65330386_T_C	3.39353	0.00214545	0.24882	0.361659	0.342423	0.295903
chr2_114122405_114138270	2_114126206_A_G	2.49077	0.0191935	0.0451124	0.554543	2_114178096_A_G	3.51976	0.00155251	0.108752	0.330096	0.0853135	0.063496
chr18_60563883_60565659	18_60569097_G_A	-2.49077	0.0191937	-0.15494	0.554543	18_60567660_C_T	2.47922	0.0197043	0.111298	0.556794	0.206492	0.229048
chr7_135399737_135400338	7_135446271_C_T	-2.49072	0.0191957	-0.32064	0.554556	7_135309388_G_A	4.29895	0.000199864	0.311464	0.148057	0.0995557	0.0117543
chr9_112777789_112779227	9_112820908_G_A	2.49071	0.0191963	0.220789	0.554556	9_112859708_C_T	3.3174	0.00260348	0.165968	0.380075	0.167791	0.14828
chr8_87243138_87244520	8_87214346_C_T	-2.49069	0.0191972	-0.123434	0.554556	8_87243097_C_T	3.33865	0.00246689	0.154682	0.375101	0.168055	0.149569
chr8_37670492_37672861	8_37649995_A_G	2.49068	0.0191975	0.143752	0.554556	8_37737034_T_C	3.10532	0.00443129	0.0940509	0.431834	0.208183	0.148486
chr1_41950536_41955047	1_42049032_A_G	-2.49064	0.0191991	-0.186023	0.554568	1_41957058_G_A	-4.47297	0.000125457	-0.133032	0.117459	0.0244293	0.00571008
chr1_89578077_89579147	1_89493224_C_A	2.49063	0.0191995	0.310796	0.554568	1_89489739_G_A	-3.15417	0.00392431	-0.210097	0.419966	0.442953	0.34004
chr19_47491375_47495914	19_47530091_A_C	-2.49061	0.0192004	-0.099938	0.554569	19_47556422_C_T	-3.84754	0.000661538	-0.123108	0.246738	0.0921988	0.0487586
chr1_32680340_32684270	1_32668428_A_G	-2.4906	0.0192011	-0.0685374	0.55457	1_32606696_G_A	-3.21595	0.00336233	-0.149511	0.404801	0.542713	0.2509
chr2_26138586_26140461	2_26202031_C_A	-2.49055	0.0192031	-0.0930515	0.554571	2_26237344_G_T	-2.76389	0.0101629	-0.174271	0.506419	0.308561	0.301248
chr6_11968201_11969931	6_11871717_C_T	-2.49054	0.0192035	-0.193588	0.554571	6_11906903_G_T	-3.15774	0.00388952	-0.263314	0.419116	0.422221	0.375057
chr20_62182042_62189480	20_62132661_T_C	2.49052	0.0192047	0.137802	0.554574	20_62273435_G_A	-3.01348	0.00555873	-0.0812221	0.453632	0.230765	0.138846
chr18_72777868_72786014	18_72761064_T_G	2.49051	0.0192048	0.0583553	0.554574	18_72876796_A_G	-2.93377	0.00675431	-0.136492	0.471943	0.416007	0.352187
chr4_27717543_27720231	4_27624386_C_T	-2.49047	0.0192069	-0.38347	0.554583	4_27706491_T_G	-2.7909	0.00952967	-0.336359	0.501096	0.304198	0.320156
chr10_69520505_69523707	10_69585789_C_T	2.49046	0.019207	0.114575	0.554583	10_69578943_T_G	-2.78325	0.00970521	-0.0869748	0.502653	0.467631	0.306192
chr13_28755184_28756105	13_28688740_G_A	-2.49041	0.0192095	-0.191172	0.554596	13_28715928_A_T	-1.82648	0.0788551	-0.231328	0.609759	0.407166	0.491541
chr11_14401933_14404459	11_14429088_A_T	-2.49037	0.0192111	-0.096233	0.554599	11_14407112_C_T	-3.30669	0.00267505	-0.128126	0.382278	0.116838	0.102622
chr8_86419060_86423719	8_86426545_A_G	2.49036	0.0192115	0.0486187	0.554599	8_86442749_T_G	2.38808	0.0241954	0.0683468	0.569073	0.126519	0.179981
chr20_509071_523774	20_587916_C_T	2.49034	0.0192123	0.0488963	0.554599	20_486581_T_G	-3.35237	0.00238243	-0.114537	0.372066	0.498283	0.230886
chr1_84607050_84610321	1_84509809_G_A	-2.49034	0.0192126	-0.155235	0.554599	1_84698818_C_T	3.38963	0.00216689	0.0847837	0.362567	0.176655	0.0901998
chr1_147786418_147793078	1_147770019_G_T	-2.49029	0.0192147	-0.0746515	0.554609	1_147772743_A_C	2.65125	0.0132541	0.0869248	0.527576	0.136055	0.143648
chr5_126395528_126396773	5_126319514_A_G	-2.49028	0.0192151	-0.393194	0.554609	5_126401214_A_C	2.64107	0.013573	0.317412	0.529352	0.307409	0.324878
chr20_37048271_37049601	20_37038113_C_T	-2.49022	0.0192174	-0.392694	0.554634	20_36989381_A_G	-3.11544	0.00432139	-0.209378	0.429366	0.420846	0.356631
chr1_40415976_40437202	1_40364803_A_C	2.49016	0.0192201	0.0490425	0.554643	1_40355009_T_G	-2.78469	0.00967189	-0.103312	0.502388	0.485631	0.348225
chr6_108293317_108294710	6_108325624_C_T	-2.49016	0.0192201	-0.0941558	0.554643	6_108294669_T_C	3.38538	0.00219048	0.112556	0.36365	0.288077	0.159528
chr2_54014768_54018921	2_54050686_C_A	-2.49015	0.0192208	-0.0732685	0.554643	2_53946785_C_G	2.47396	0.019941	0.119254	0.557578	0.304162	0.536793
chr3_105537693_105544438	3_105606765_C_T	2.49015	0.0192208	0.163171	0.554643	3_105643849_C_T	-2.37139	0.0251134	-0.0892665	0.570774	0.412025	0.533637
chr6_133136227_133142831	6_133080847_T_C	2.49006	0.0192246	0.110201	0.554655	6_133051627_T_C	-2.92473	0.00690421	-0.0664845	0.473823	0.170176	0.12989
chr12_7171950_7174303	12_7094823_A_T	2.49006	0.0192247	0.148221	0.554655	12_7247360_A_C	2.42416	0.0223159	0.117714	0.564436	0.322968	0.394047
chr1_172549252_172551883	1_172463666_G_A	-2.49005	0.019225	-0.246878	0.554655	1_172454491_T_A	-2.64085	0.01358	-0.142017	0.529363	0.266519	0.266388
chr1_153950422_153952171	1_153890218_A_G	2.49005	0.0192251	0.100754	0.554655	1_153860148_C_T	-1.38334	0.177893	-0.0767877	0.615205	0.265119	0.356538
chr20_5748705_5753011	20_5671099_T_C	2.49003	0.0192258	0.139381	0.554655	20_5708235_C_G	-3.47958	0.00172149	-0.0995374	0.340499	0.16373	0.10495
chr9_95357770_95361389	9_95383505_T_G	2.49003	0.0192259	0.154724	0.554655	9_95448993_G_T	-2.40115	0.0234985	-0.0880879	0.567363	0.447486	0.560392
chr17_79630072_79633215	17_79608198_A_G	2.49003	0.0192261	0.146729	0.554655	17_79548702_G_A	-3.29076	0.00278498	-0.111211	0.386513	0.126358	0.0887711
chr11_124978006_124981201	11_125065526_C_T	2.49001	0.0192268	0.0518652	0.554655	11_125000646_A_G	-3.15819	0.00388511	-0.096618	0.418962	0.50159	0.210662
chr1_45856221_45883292	1_45767012_G_A	2.49	0.0192273	0.0852697	0.554655	1_45810091_A_G	-5.07005	2.52311e-05	-0.0739379	0.0487337	0.013663	0.000154676
chr9_116697454_116701073	9_116672231_A_G	2.48996	0.019229	0.212541	0.554666	9_116765062_G_T	2.76554	0.0101231	0.139748	0.506144	0.395503	0.345456
chr15_43199151_43200042	15_43100450_G_C	2.48992	0.0192309	0.246661	0.554675	15_43189868_A_T	-2.76889	0.0100426	-0.197157	0.505448	0.344057	0.349791
chr6_6437698_6440697	6_6379190_C_G	-2.4899	0.0192317	-0.124774	0.554675	6_6411794_T_A	-3.76334	0.000824904	-0.17493	0.266501	0.242611	0.0972113
chr2_9388607_9392860	2_9353028_G_T	2.48988	0.0192323	0.212126	0.554675	2_9490043_C_G	-3.35645	0.00235787	-0.17518	0.371123	0.0765092	0.0737557
chr8_88843762_88845419	8_88749183_G_T	-2.48988	0.0192327	-0.13819	0.554675	8_88829256_C_T	2.95084	0.0064794	0.152928	0.467874	0.191936	0.193041
chr19_2312217_2313669	19_2388079_A_C	2.48983	0.0192346	0.11269	0.554688	19_2232049_G_A	2.1004	0.045171	0.0911795	0.596531	0.389763	0.599064
chr8_98287645_98290596	8_98227007_T_C	2.4898	0.0192358	0.101044	0.554688	8_98294151_G_A	-3.59927	0.00126436	-0.216867	0.309465	0.416554	0.249933
chr9_112260697_112262027	9_112168727_C_T	-2.48979	0.0192362	-0.348053	0.554688	9_112264832_T_G	3.01432	0.00554738	0.187037	0.453434	0.25632	0.239307
chr1_90461558_90467848	1_90525453_T_C	2.48977	0.0192374	0.0924638	0.554688	1_90537581_T_C	2.79797	0.00937026	0.0748894	0.499939	0.497727	0.330604
chr12_59968970_59970625	12_59921954_G_A	2.48975	0.0192384	0.117742	0.554688	12_59944631_G_C	2.22863	0.0343585	0.0891583	0.586798	0.327933	0.577759
chr15_41378412_41379522	15_41461691_G_A	-2.48973	0.0192391	-0.275594	0.554688	15_41279758_C_T	-2.67738	0.012467	-0.340655	0.522979	0.547676	0.530668
chr10_90700402_90701914	10_90794468_G_A	2.48972	0.0192394	0.198094	0.554688	10_90740501_G_A	-2.63796	0.0136718	-0.256186	0.529813	0.465555	0.442159
chr9_132041784_132050843	9_132038380_C_T	2.48972	0.0192397	0.0595431	0.554688	9_132048207_C_T	-3.56548	0.00137982	-0.0744864	0.317938	0.120551	0.0455509
chr4_102338907_102341446	4_102316762_G_A	-2.48971	0.0192398	-0.150622	0.554688	4_102429571_A_G	-2.3762	0.0248457	-0.212742	0.570415	0.275125	0.320851
chr14_103388091_103398833	14_103475202_A_C	-2.4896	0.0192448	-0.153085	0.554722	14_103475202_A_C	-2.81757	0.00894103	-0.0997171	0.496346	0.104086	0.106621
chr13_29293145_29294979	13_29352492_G_C	2.48959	0.0192454	0.19316	0.554722	13_29218421_C_T	-3.55951	0.00140125	-0.275763	0.319528	0.435746	0.354254
chr2_26676360_26683936	2_26753214_A_G	-2.48957	0.0192459	-0.0812514	0.554722	2_26584190_C_T	-2.36158	0.0256672	-0.0883897	0.571986	0.345716	0.61842
chr2_242556082_242562062	2_242634282_A_T	2.48954	0.0192474	0.0836215	0.554729	2_242508793_A_G	3.69353	0.000989806	0.109507	0.284419	0.0972854	0.0607485
chr5_151082428_151084726	5_151081375_G_A	-2.48953	0.0192479	-0.0984012	0.554729	5_151022333_G_C	3.02711	0.00537568	0.13842	0.450373	0.117812	0.116784
chr1_183899738_183906630	1_183981972_C_G	-2.48952	0.0192483	-0.128079	0.554729	1_183995354_G_A	-2.48893	0.0192741	-0.0675595	0.555443	0.45105	0.637561
chr1_35750095_35755652	1_35706305_A_C	-2.48951	0.0192487	-0.0856626	0.554729	1_35710659_C_A	-2.84453	0.00838094	-0.103827	0.490741	0.453361	0.302998
chr13_109782044_109786413	13_109773333_C_G	2.48948	0.0192502	0.0742948	0.554743	13_109794047_T_A	-3.80861	0.00073269	-0.145203	0.255654	0.0979752	0.0588978
chr11_78286094_78289247	11_78360321_C_T	2.48946	0.0192511	0.0607923	0.554743	11_78275112_T_A	3.29707	0.00274095	0.109424	0.384792	0.198084	0.114163
chr15_51146189_51148161	15_51208948_G_A	-2.48941	0.0192533	-0.18376	0.554754	15_51188285_C_T	4.67247	7.34485e-05	0.217162	0.0880015	0.00461103	0.00221489
chr12_118629825_118630978	12_118636194_T_C	-2.48938	0.0192545	-0.275508	0.554756	12_118606325_T_G	1.83916	0.0769142	0.191488	0.609373	0.513492	0.599153
chr1_32233064_32240607	1_32231155_G_T	-2.48937	0.0192548	-0.124283	0.554756	1_32150411_C_G	3.15441	0.00392199	0.128325	0.419966	0.13168	0.117466
chr9_21020738_21022658	9_20999198_T_A	-2.48933	0.0192568	-0.0584298	0.554768	9_20937345_C_A	2.30905	0.028829	0.174697	0.578467	0.202669	0.359648
chr1_59525100_59531863	1_59496112_C_T	-2.48932	0.019257	-0.132302	0.554768	1_59608025_G_T	-3.05634	0.00500219	-0.0788812	0.443325	0.479522	0.130061
chr1_77331770_77336600	1_77280831_T_C	2.48928	0.019259	0.158354	0.554781	1_77283909_A_G	-2.68642	0.0122051	-0.131143	0.521377	0.289362	0.277521
chr4_129767065_129769658	4_129682437_A_C	2.48923	0.0192611	0.0861095	0.554787	4_129868282_A_C	2.4663	0.0202904	0.0798292	0.558857	0.287265	0.423398
chr1_83136307_83138225	1_83171241_G_A	2.48922	0.0192616	0.132867	0.554787	1_83131967_T_C	2.40132	0.0234896	0.143489	0.567352	0.334849	0.405012
chr10_38325016_38328793	10_38247359_T_G	2.48921	0.019262	0.0707323	0.554787	10_38378143_C_T	-4.65956	7.60406e-05	-0.220352	0.0895329	0.00717377	0.00279658
chr2_25121915_25123108	2_25093465_G_A	-2.48916	0.0192639	-0.269554	0.554795	2_25057094_G_A	2.92184	0.00695292	0.376286	0.474356	0.463683	0.458317
chr2_197994228_197998730	2_197970654_T_C	2.48916	0.019264	0.0974556	0.554795	2_198056786_C_G	5.25887	1.52011e-05	0.205268	0.0368841	0.0508456	0.000909863
chr2_27572537_27579042	2_27497549_G_A	-2.48915	0.0192646	-0.0497833	0.554799	2_27487805_G_A	3.0817	0.0046984	0.0516939	0.437302	0.134882	0.0697985
chr7_28992238_29000536	7_28907412_A_G	-2.4891	0.0192667	-0.119871	0.554808	7_28913712_G_A	4.02668	0.000412395	0.0804425	0.203699	0.0179763	0.00643863
chr8_97274704_97286448	8_97174955_G_A	-2.48909	0.019267	-0.050026	0.554808	8_97211923_A_C	-3.92668	0.000537131	-0.0567291	0.226962	0.263992	0.00937166
chr1_171623229_171625265	1_171566387_G_A	-2.48906	0.0192682	-0.251802	0.554808	1_171633058_T_A	2.44787	0.0211545	0.126194	0.561216	0.383261	0.427964
chr6_119780146_119781924	6_119870704_T_C	-2.48906	0.0192684	-0.227917	0.554808	6_119856817_C_G	-2.32272	0.0279736	-0.224701	0.576866	0.429191	0.495267
chr5_43590752_43594324	5_43541376_G_A	2.48906	0.0192686	0.0794273	0.554808	5_43640038_G_A	3.34902	0.0024028	0.167394	0.372686	0.237608	0.189097
chr15_85177310_85180218	15_85156574_T_C	2.48905	0.019269	0.0534576	0.554808	15_85091075_G_C	-2.06668	0.0484772	-0.075053	0.598673	0.21044	0.336705
chr7_6555773_6557289	7_6513963_A_C	2.48903	0.0192697	0.190376	0.554808	7_6526489_C_A	-3.20264	0.0034765	-0.124193	0.408077	0.514786	0.222606
chr2_111863257_111864825	2_111957313_T_C	2.48901	0.0192705	0.23219	0.554812	2_111940585_C_A	3.50677	0.0016053	0.197308	0.33334	0.24686	0.175974
chr9_95388744_95390118	9_95296058_G_A	2.48897	0.0192725	0.246611	0.554826	9_95328189_T_A	-2.46479	0.0203603	-0.248404	0.559019	0.436329	0.500553
chr3_170134004_170139370	3_170171780_A_C	2.48894	0.0192735	0.110326	0.554826	3_170119537_C_T	3.02383	0.00541918	0.118294	0.451088	0.247495	0.199643
chr13_42008211_42010057	13_41985002_G_C	2.48892	0.0192744	0.143537	0.554826	13_41995255_A_T	4.93577	3.61944e-05	0.16614	0.0599786	0.1924	0.00134886
chr9_71655566_71660742	9_71705472_A_G	-2.48892	0.0192746	-0.106192	0.554826	9_71642842_T_C	-2.98288	0.00599181	-0.20235	0.460934	0.423684	0.354104
chr5_138155564_138158649	5_138112915_C_A	2.4889	0.0192756	0.168534	0.554826	5_138204481_A_G	1.75019	0.0914431	0.127274	0.611676	0.377915	0.45708
chr6_144978210_144991286	6_145050655_A_G	-2.48888	0.0192762	-0.0615412	0.554826	6_145036547_G_T	3.0484	0.00510112	0.0580885	0.445055	0.156082	0.112766
chr2_18057895_18062808	2_18043971_G_C	2.48887	0.0192767	0.12309	0.554826	2_18142168_G_C	-3.30991	0.00265332	-0.1182	0.381655	0.236761	0.154476
chr1_161006532_161014551	1_161010774_G_A	2.48887	0.0192769	0.0449602	0.554826	1_161022380_A_G	-2.49201	0.0191394	-0.0477805	0.554864	0.237666	0.154251
chr5_130563387_130566920	5_130521860_T_G	2.48882	0.0192787	0.145383	0.554838	5_130628103_A_G	-3.25101	0.00307876	-0.119972	0.395908	0.530002	0.154753
chr19_48865806_48867082	19_48958075_G_A	-2.4888	0.0192796	-0.150429	0.554843	19_48906711_G_A	-3.65635	0.00109033	-0.338546	0.294047	0.0863183	0.0570362
chr10_126353187_126431971	10_126268406_A_T	-2.48875	0.0192819	-0.0635745	0.554853	10_126289540_G_T	2.90783	0.00719327	0.127892	0.477319	0.50024	0.383804
chr13_30379340_30385956	13_30483971_G_C	2.48874	0.0192824	0.15248	0.554853	13_30298797_A_G	-2.36186	0.0256514	-0.0842434	0.571939	0.393008	0.476328
chr6_21663312_21669029	6_21650840_A_G	-2.48873	0.0192829	-0.112512	0.554854	6_21684936_A_T	-3.48032	0.0017182	-0.109597	0.340388	0.439474	0.127048
chr1_169047458_169048352	1_169085528_G_C	-2.48872	0.0192836	-0.220831	0.554854	1_169078990_C_G	-2.75721	0.0103254	-0.17178	0.507553	0.437395	0.40509
chr17_28251035_28256550	17_28165008_C_T	-2.48869	0.0192846	-0.0992075	0.554858	17_28157002_T_C	-3.18051	0.00367448	-0.0892864	0.413291	0.106913	0.089196
chr6_71993548_71998289	6_72043897_A_G	-2.48861	0.0192881	-0.0394228	0.554887	6_71976427_G_A	2.30518	0.029075	0.0401806	0.57883	0.186047	0.347298
chr10_92923694_92927293	10_92943988_G_A	2.48857	0.0192901	0.139574	0.554892	10_92958990_T_G	2.81342	0.00903023	0.0996489	0.497039	0.496239	0.334713
chr10_15230308_15232547	10_15255292_G_A	2.48853	0.0192915	0.188037	0.554892	10_15235941_C_T	-2.98519	0.0059579	-0.101277	0.460275	0.452384	0.289787
chr1_178305242_178307198	1_178278058_G_T	-2.48852	0.0192922	-0.177537	0.554892	1_178231849_A_C	1.60132	0.120942	0.149808	0.614029	0.441172	0.555904
chr2_31538474_31548533	2_31585649_G_C	2.4885	0.019293	0.0501626	0.554892	2_31480048_G_T	-3.89628	0.000581928	-0.0927613	0.234599	0.0193499	0.0127824
chr12_111904315_111910711	12_111865049_G_C	-2.4885	0.019293	-0.0934099	0.554892	12_111818637_T_C	3.14416	0.00402342	0.142159	0.422337	0.180861	0.171115
chr20_20420889_20425889	20_20332627_C_T	-2.4885	0.0192931	-0.149722	0.554892	20_20363310_T_C	3.10338	0.00445268	0.153236	0.432213	0.247722	0.21476
chr2_170674788_170676404	2_170588737_G_A	-2.48849	0.0192935	-0.191727	0.554892	2_170598524_C_G	-2.17968	0.0381756	-0.205469	0.590928	0.471225	0.648284
chr7_32982890_32983418	7_32970900_T_C	-2.48847	0.0192943	-0.145209	0.554898	7_32894804_A_T	-4.08487	0.000353439	-0.292532	0.191088	0.241057	0.172637
chr15_77396203_77398307	15_77439144_G_T	-2.48843	0.0192963	-0.14148	0.554905	15_77384959_G_C	-1.95333	0.0612152	-0.183803	0.604591	0.429191	0.573214
chr5_175297821_175302025	5_175208535_T_A	-2.48842	0.0192966	-0.076922	0.554905	5_175344008_T_G	3.30787	0.00266705	0.0962422	0.38206	0.519027	0.064089
chr10_76014416_76016868	10_75993951_A_C	2.48838	0.0192981	0.114202	0.554915	10_76064972_G_A	2.36931	0.0252298	0.0671599	0.571013	0.378155	0.50937
chr14_24605743_24610619	14_24511519_T_A	-2.48837	0.0192989	-0.0926763	0.554917	14_24534762_C_G	-2.58912	0.0153148	-0.14195	0.538792	0.339547	0.334388
chr12_455744_456943	12_496490_A_G	-2.48834	0.0193001	-0.273074	0.554927	12_386880_G_A	-2.78155	0.00974462	-0.306705	0.502997	0.501813	0.479791
chr9_15307407_15308818	9_15353771_G_A	-2.48833	0.0193007	-0.193744	0.554927	9_15356875_T_G	2.88932	0.00752293	0.229823	0.481529	0.399541	0.341876
chr14_24617123_24621831	14_24707180_G_A	2.48831	0.0193014	0.0594933	0.554927	14_24529260_C_T	-2.7715	0.00998049	-0.0632639	0.505098	0.197745	0.157701
chr16_30621792_30627527	16_30539097_C_T	2.48829	0.0193024	0.0910572	0.554931	16_30564526_G_A	-1.97548	0.058517	-0.0726714	0.603572	0.323489	0.476364
chr1_38014379_38019368	1_37957376_G_A	-2.48823	0.0193048	-0.0555774	0.554948	1_38105012_G_A	-2.27016	0.0313931	-0.048964	0.582633	0.140613	0.184698
chr9_108620038_108621994	9_108631853_A_G	2.48819	0.0193066	0.136519	0.554958	9_108612064_T_C	2.66543	0.0128215	0.231553	0.525149	0.413592	0.432424
chr6_111296114_111302663	6_111390462_G_A	-2.48817	0.0193077	-0.153477	0.55496	6_111369103_A_G	-3.32315	0.00256584	-0.235059	0.37842	0.297391	0.277453
chr17_27515953_27528512	17_27606367_A_T	-2.48816	0.0193081	-0.0700491	0.55496	17_27505425_A_C	2.89119	0.00748914	0.0858399	0.480886	0.306	0.20149
chr8_81225943_81229843	8_81270614_A_T	-2.48807	0.0193119	-0.185741	0.55499	8_81158764_T_C	-3.11219	0.00435642	-0.120026	0.430182	0.28369	0.187671
chr10_15385645_15388246	10_15459943_A_T	2.48802	0.0193142	0.161429	0.554997	10_15345879_C_T	2.72822	0.0110598	0.0786825	0.512977	0.463327	0.222717
chr3_151952583_151955059	3_152051065_T_C	-2.48795	0.0193173	-0.0864523	0.555018	3_151892503_G_T	-2.56791	0.016084	-0.0902886	0.542429	0.40789	0.367181
chr13_30238725_30239567	13_30302491_C_T	2.48794	0.0193177	0.239345	0.555018	13_30183179_A_T	2.85463	0.00817969	0.382903	0.48887	0.579089	0.559673
chr6_73737060_73739069	6_73790797_T_C	2.48793	0.0193183	0.21053	0.555018	6_73647903_A_G	2.90615	0.00722272	0.200569	0.477743	0.427492	0.381344
chr19_36139707_36143861	19_36232339_A_C	-2.4879	0.0193194	-0.0947515	0.555022	19_36044449_G_T	3.18325	0.00364941	0.12903	0.412577	0.334075	0.212172
chr1_154952824_154955508	1_154899673_T_A	2.4879	0.0193195	0.174652	0.555022	1_155019710_A_C	-3.22625	0.00327649	-0.0893597	0.402403	0.0939187	0.0788037
chr21_45348238_45352129	21_45413645_C_T	2.48788	0.0193202	0.187595	0.555022	21_45250692_G_A	-2.7357	0.0108658	-0.168731	0.51141	0.272351	0.277835
chr6_14654371_14668666	6_14686662_T_C	-2.48785	0.0193214	-0.0351408	0.555029	6_14767419_A_G	3.06119	0.00494264	0.0368066	0.442005	0.0309026	0.028846
chr2_242047119_242048899	2_242034474_C_A	-2.48783	0.0193226	-0.321938	0.555032	2_242048582_T_C	-3.54155	0.00146775	-0.188061	0.32398	0.095627	0.0826357
chr2_11525445_11529707	2_11535669_C_G	-2.48777	0.0193251	-0.136429	0.555032	2_11571764_T_C	2.98106	0.00601849	0.235068	0.461362	0.312503	0.302511
chr2_231487945_231489174	2_231474983_C_G	-2.48776	0.0193254	-0.138565	0.555032	2_231452311_A_G	2.50192	0.0187123	0.100844	0.553219	0.360753	0.324032
chr2_25007254_25012005	2_25028273_A_C	2.48776	0.0193254	0.0823699	0.555032	2_24982380_T_G	2.72547	0.011132	0.117748	0.513486	0.419172	0.347259
chr3_188111570_188122552	3_188155078_T_C	2.48776	0.0193257	0.0913964	0.555032	3_188141570_C_A	-2.48556	0.0194223	-0.109141	0.555896	0.30145	0.410492
chr3_32602775_32607631	3_32508321_T_G	2.48775	0.0193258	0.159492	0.555032	3_32638102_T_G	2.73453	0.0108958	0.11916	0.511678	0.319663	0.288455
chr9_127231556_127232289	9_127330142_C_G	-2.48775	0.019326	-0.317453	0.555032	9_127156083_T_A	3.29889	0.00272833	0.183241	0.384281	0.275371	0.206771
chr3_33487804_33489180	3_33514498_C_A	-2.48772	0.0193271	-0.136609	0.555035	3_33568483_T_A	1.88575	0.0701301	0.116397	0.607662	0.376685	0.510136
chr20_34786608_34787978	20_34828609_G_A	-2.4877	0.0193281	-0.130771	0.555036	20_34850364_C_T	-2.73824	0.0108006	-0.200651	0.51102	0.273571	0.282949
chr7_90996897_90998441	7_90994319_G_A	2.48768	0.0193288	0.197451	0.555039	7_91048548_G_A	3.3189	0.00259362	0.178554	0.379745	0.463338	0.330437
chr10_116443427_116444807	10_116353802_C_T	-2.48763	0.0193313	-0.183316	0.555053	10_116494271_A_G	4.43903	0.000137404	0.173634	0.122882	0.460698	0.0122969
chr1_224923302_224926474	1_224910935_T_G	-2.48759	0.0193331	-0.112933	0.555055	1_224879577_A_C	-2.461	0.0205355	-0.118223	0.559584	0.164033	0.188557
chr12_27327889_27336989	12_27413323_A_G	-2.48757	0.019334	-0.0435278	0.555055	12_27295829_T_G	2.59081	0.015255	0.056654	0.538563	0.502654	0.28874
chr5_71702627_71706001	5_71745391_T_C	-2.48756	0.0193343	-0.099079	0.555055	5_71742753_G_C	2.75499	0.01038	0.127573	0.507985	0.345261	0.309268
chr11_85784761_85786199	11_85822918_T_C	2.48756	0.0193344	0.153449	0.555055	11_85729372_A_G	2.78693	0.00962042	0.176255	0.501985	0.587384	0.475771
chr6_82506102_82511659	6_82575463_C_T	2.48751	0.0193363	0.0782192	0.555064	6_82413422_C_A	2.97066	0.00617345	0.079834	0.463619	0.215658	0.156306
chr7_20008363_20009257	7_20013030_C_G	2.48751	0.0193365	0.201449	0.555064	7_19978609_C_A	3.04427	0.00515334	0.201482	0.445972	0.590716	0.461143
chr14_52752388_52753818	14_52801079_A_C	2.48751	0.0193366	0.249937	0.555064	14_52727632_C_T	-2.44018	0.021525	-0.268307	0.562324	0.493718	0.654131
chr10_94281136_94283685	10_94201046_C_T	2.48746	0.0193388	0.123312	0.555074	10_94281144_T_C	3.3071	0.00267227	0.146572	0.382183	0.510006	0.233513
chr2_74605797_74610015	2_74506091_C_G	-2.48743	0.01934	-0.0877673	0.555074	2_74521345_T_C	-2.74043	0.0107447	-0.122486	0.510676	0.362367	0.327362
chr22_28307074_28314557	22_28402624_T_C	2.48743	0.0193402	0.0469488	0.555074	22_28294801_T_C	2.69845	0.0118646	0.070561	0.518857	0.240933	0.202042
chr19_4900045_4904273	19_4900205_G_T	2.48743	0.0193402	0.0973383	0.555074	19_4842640_C_T	-3.22052	0.00332405	-0.0737849	0.403792	0.257424	0.118246
chr12_9263671_9278575	12_9252778_C_G	2.48741	0.019341	0.0470493	0.555074	12_9212951_T_C	-3.16639	0.00380649	-0.0280337	0.417113	0.370698	0.0609162
chr15_81376887_81378588	15_81276911_A_C	-2.48738	0.0193421	-0.182141	0.555074	15_81389758_G_T	-2.57522	0.015815	-0.142906	0.541128	0.301567	0.301677
chr8_42408699_42411768	8_42340843_C_T	-2.48736	0.0193431	-0.162078	0.555074	8_42480670_G_A	-2.40523	0.0232844	-0.210545	0.566936	0.298871	0.348073
chr10_51583204_51589044	10_51484041_G_A	-2.48735	0.0193435	-0.115274	0.555074	10_51560207_G_A	-3.48802	0.00168456	-0.114125	0.338426	0.175614	0.119847
chr6_119628722_119637777	6_119718056_C_T	2.48734	0.019344	0.0730554	0.555074	6_119672520_T_C	-3.76786	0.00081521	-0.0951212	0.265474	0.0915654	0.0502713
chr1_155197432_155203523	1_155131686_C_A	-2.48732	0.0193448	-0.214928	0.555076	1_155114774_G_A	2.50313	0.0186606	0.276472	0.552996	0.420776	0.436187
chr20_25013684_25027145	20_25093349_G_T	-2.48729	0.0193463	-0.0513365	0.555084	20_25026164_C_T	4.41803	0.000145352	0.129828	0.12653	0.201112	0.0128213
chr13_26417659_26427848	13_26489706_G_A	2.48726	0.0193473	0.219443	0.555086	13_26427886_A_G	2.4939	0.0190575	0.12143	0.55458	0.23411	0.248301
chr6_160212021_160217024	6_160257794_G_C	-2.48725	0.0193478	-0.046459	0.555086	6_160247118_G_A	-2.91171	0.00712595	-0.0656259	0.476452	0.284344	0.184154
chr13_113545405_113552077	13_113640064_A_C	2.48723	0.0193488	0.120012	0.555086	13_113462706_A_G	3.27682	0.00288481	0.0937361	0.38975	0.249817	0.148893
chr11_76264045_76266205	11_76344152_G_A	2.48723	0.019349	0.0956183	0.555086	11_76339953_G_A	2.37229	0.0250628	0.124728	0.570774	0.248574	0.344199
chr7_129465768_129466705	7_129447975_T_C	-2.48717	0.0193517	-0.170874	0.555103	7_129464269_T_C	-3.26119	0.00300079	-0.287708	0.393258	0.4166	0.36804
chr5_139713587_139725690	5_139714947_C_T	-2.48716	0.0193518	-0.0796231	0.555103	5_139706856_G_A	2.63705	0.013701	0.0640303	0.529969	0.199408	0.188326
chr15_38472429_38473617	15_38539543_C_T	-2.48712	0.0193536	-0.269394	0.555117	15_38530777_C_T	3.71987	0.000924103	0.225868	0.277501	0.0345589	0.0336609
chr22_37999991_38004545	22_37904251_C_T	2.48707	0.0193557	0.0791105	0.555131	22_37900243_G_A	2.66044	0.0129722	0.148144	0.525983	0.243419	0.248715
chr4_170927388_170930674	4_170861556_G_A	2.48706	0.0193564	0.0967264	0.555131	4_170861698_T_A	3.90164	0.000573778	0.154994	0.233254	0.0290719	0.0242542
chr4_174162762_174165867	4_174082805_A_T	-2.48705	0.0193568	-0.10719	0.555131	4_174111680_G_C	2.86014	0.00807192	0.25611	0.487685	0.525474	0.48699
chr1_192802583_192805008	1_192835293_T_C	2.48704	0.0193571	0.196365	0.555131	1_192746334_A_T	-2.25478	0.0324629	-0.17536	0.584312	0.427529	0.510835
chr17_33854268_33855799	17_33769038_C_A	2.48701	0.0193586	0.182465	0.555133	17_33840295_G_C	3.95838	0.000494032	0.174861	0.219639	0.24756	0.0858982
chr17_30715178_30716250	17_30765767_G_A	-2.487	0.0193588	-0.246869	0.555133	17_30636192_G_A	-2.03387	0.0518989	-0.365733	0.600458	0.515715	0.632867
chr14_94492942_94497851	14_94438985_G_C	-2.48698	0.0193598	-0.11429	0.555133	14_94428003_C_A	3.73858	0.000880053	0.0755242	0.272928	0.0400591	0.0221514
chr12_7259575_7262971	12_7352735_G_A	2.48691	0.0193629	0.0620595	0.555158	12_7262482_G_A	-3.57544	0.00134476	-0.115533	0.315302	0.255424	0.0966873
chr12_4651047_4652219	12_4726297_C_T	-2.48691	0.0193631	-0.186423	0.555158	12_4618419_A_C	2.3017	0.0292986	0.282876	0.579246	0.417794	0.528304
chr21_34776850_34790262	21_34775721_C_T	2.48688	0.0193642	0.0503424	0.555164	21_34736487_A_G	2.49019	0.0192188	0.0499857	0.555202	0.0870262	0.0977817
chr2_232275549_232277977	2_232343713_G_A	-2.48688	0.0193643	-0.153219	0.555164	2_232290157_T_C	-3.59501	0.00127838	-0.110018	0.310327	0.289198	0.120775
chr15_82339772_82341089	15_82399333_G_A	2.48684	0.0193658	0.249773	0.555167	15_82271531_C_T	3.0609	0.00494624	0.274402	0.442135	0.409471	0.392182
chr8_37592084_37593875	8_37576489_G_A	-2.48682	0.0193668	-0.173855	0.555167	8_37493504_T_C	2.50515	0.0185748	0.18545	0.552679	0.436781	0.430238
chr6_114116802_114118268	6_114130248_A_G	2.48681	0.0193672	0.132295	0.555167	6_114024896_C_G	-2.61294	0.0144916	-0.257024	0.534622	0.480097	0.476919
chr3_72786606_72789965	3_72817573_C_T	-2.4868	0.0193678	-0.130784	0.555167	3_72817573_C_T	-2.52034	0.0179412	-0.146085	0.550316	0.152647	0.169936
chr12_90352731_90355966	12_90334829_G_T	2.48678	0.0193688	0.0892471	0.555167	12_90260055_G_A	3.5404	0.00147209	0.0642855	0.32435	0.133454	0.0325923
chr1_1737368_1740228	1_1648209_G_A	2.48675	0.0193699	0.27022	0.555167	1_1835042_G_A	4.61479	8.57544e-05	0.202078	0.0955975	0.193743	0.0209409
chr8_144241976_144243012	8_144242173_T_C	-2.48675	0.0193701	-0.224934	0.555167	8_144319240_G_C	2.95532	0.00640894	0.285109	0.466882	0.368121	0.363894
chr5_60388349_60389234	5_60308047_A_G	2.48674	0.0193703	0.208827	0.555167	5_60488379_G_C	2.45906	0.0206262	0.150506	0.559881	0.289164	0.320345
chr11_17290923_17292508	11_17217312_C_T	2.48673	0.019371	0.22845	0.55517	11_17277136_G_A	1.52308	0.139367	0.103396	0.614643	0.557563	0.643958
chr22_38203864_38206196	22_38213823_G_A	-2.48665	0.0193742	-0.137941	0.555192	22_38183015_C_T	2.32906	0.0275848	0.109601	0.576144	0.380223	0.538259
chr14_35762275_35776408	14_35825436_A_C	-2.48664	0.019375	-0.0583647	0.555192	14_35666670_A_G	2.25577	0.0323931	0.0371488	0.584225	0.268503	0.511994
chr2_175395725_175397731	2_175449362_G_A	-2.48662	0.0193756	-0.119899	0.555192	2_175306804_C_G	3.02845	0.00535799	0.174431	0.450048	0.410716	0.33911
chr1_56718330_56724134	1_56739176_C_T	2.48657	0.019378	0.0773517	0.555192	1_56619576_C_A	-3.70639	0.00095718	-0.113514	0.280951	0.102522	0.055888
chr22_39087075_39096229	22_39096302_A_C	-2.48656	0.0193782	-0.0933185	0.555192	22_39096302_A_C	-3.14223	0.00404281	-0.145934	0.422847	0.0743701	0.0803017
chr3_34143105_34144598	3_34221477_G_A	2.48656	0.0193783	0.154258	0.555192	3_34078323_A_G	3.69531	0.00098521	0.190928	0.28396	0.0503751	0.0445215
chr14_90001152_90003447	14_89917504_A_G	2.48655	0.0193787	0.0845633	0.555192	14_90044729_C_A	-3.58857	0.00129986	-0.126938	0.311864	0.134409	0.0810212
chr1_161337329_161338322	1_161422771_C_T	-2.48655	0.0193787	-0.131761	0.555192	1_161260215_G_A	3.05166	0.00506027	0.0997161	0.444264	0.292326	0.191908
chr2_100060642_100063063	2_100113278_A_G	2.48654	0.0193792	0.2145	0.555192	2_100075804_C_T	-2.4649	0.0203549	-0.121882	0.558985	0.433669	0.507603
chr18_45303906_45305434	18_45204393_A_G	2.48651	0.0193807	0.33699	0.555197	18_45312514_C_T	2.78945	0.00956273	0.134286	0.501393	0.20468	0.201211
chr19_15337098_15340573	19_15340421_G_A	2.48648	0.0193817	0.102586	0.555197	19_15263385_C_T	2.93316	0.00676426	0.17079	0.47212	0.336974	0.308066
chr10_106002556_106004836	10_106095641_C_T	-2.48648	0.0193819	-0.308246	0.555197	10_106013445_G_A	-2.97931	0.00604426	-0.139312	0.461807	0.320945	0.260462
chr17_66032543_66035435	17_66135110_G_A	2.48644	0.0193835	0.132258	0.555198	17_65994400_G_C	3.50648	0.00160648	0.217037	0.333428	0.116674	0.106586
chr8_97259855_97264790	8_97172487_G_T	-2.48644	0.0193837	-0.307903	0.555198	8_97186098_C_T	2.1612	0.0397134	0.201115	0.592352	0.414793	0.456906
chr12_124292256_124293114	12_124302644_C_T	2.48643	0.019384	0.253175	0.555198	12_124324280_G_A	2.91733	0.00702948	0.185285	0.475247	0.43207	0.388131
chr7_65541107_65544496	7_65637681_C_T	2.48642	0.0193847	0.0697148	0.555198	7_65518803_C_A	2.13346	0.0421253	0.0570854	0.594618	0.28239	0.413427
chr7_39472817_39474149	7_39431315_C_T	2.48639	0.0193858	0.0936112	0.555198	7_39435793_G_A	3.82494	0.000701976	0.203976	0.251593	0.106831	0.0784654
chr1_36261943_36273532	1_36332515_G_T	2.48639	0.0193859	0.0580789	0.555198	1_36162133_G_A	2.43219	0.0219162	0.0487353	0.563284	0.281426	0.671933
chr9_99168890_99172439	9_99069230_C_T	2.48637	0.0193865	0.0781997	0.555198	9_99256412_C_T	-2.02157	0.0532348	-0.0532932	0.601076	0.282295	0.452027
chr13_29038990_29043872	13_28964403_A_G	2.48636	0.019387	0.0650137	0.555198	13_29135030_C_T	3.22544	0.00328317	0.0638601	0.40255	0.124593	0.0859721
chr17_76083509_76087062	17_76129903_C_T	2.48635	0.0193876	0.0778867	0.555198	17_76078219_T_C	3.21231	0.00339321	0.0568051	0.405627	0.181375	0.10064
chr3_179348496_179349277	3_179251546_G_A	-2.4863	0.01939	-0.549196	0.555213	3_179367994_A_T	2.46253	0.0204647	0.140378	0.559338	0.567498	0.627257
chr12_78392046_78394098	12_78406619_C_G	2.48629	0.0193902	0.165825	0.555213	12_78484121_A_G	-2.75376	0.0104103	-0.184422	0.508212	0.319457	0.317281
chr18_19436918_19438948	18_19354795_A_G	2.48627	0.0193909	0.133	0.555213	18_19487242_G_T	-3.98903	0.000455599	-0.11433	0.212103	0.445058	0.0158672
chr15_78716590_78719372	15_78807254_A_C	2.48619	0.0193947	0.0671707	0.555254	15_78710415_T_C	-2.90426	0.00725578	-0.0702546	0.478085	0.178077	0.145085
chr2_10860185_10863886	2_10944522_G_C	2.48618	0.0193952	0.0774647	0.555254	2_10892197_A_C	3.99803	0.000444887	0.12416	0.210246	0.0591375	0.0228477
chr10_60149177_60151049	10_60072268_T_G	-2.48615	0.0193966	-0.161984	0.555263	10_60143021_G_T	-2.86901	0.00790115	-0.24374	0.485688	0.430576	0.421972
chr22_43348484_43376656	22_43385891_T_C	2.48612	0.0193976	0.0576369	0.555267	22_43475920_C_T	1.85689	0.0742681	0.0615217	0.608767	0.171071	0.249575
chr1_28961846_28964539	1_29059540_C_T	2.48611	0.0193983	0.115637	0.555267	1_28923866_G_A	-2.22753	0.0344402	-0.162185	0.586881	0.335094	0.485681
chr2_231926740_231929392	2_231842681_C_T	2.48609	0.0193992	0.116075	0.555267	2_231837837_T_A	2.65307	0.0131978	0.118793	0.52719	0.402212	0.344774
chr9_131156872_131160824	9_131088464_T_C	2.48606	0.0194004	0.0882676	0.555267	9_131116054_G_A	-1.95922	0.0604881	-0.0802291	0.604362	0.239628	0.302475
chr6_5025167_5027791	6_4926208_A_G	-2.48606	0.0194004	-0.15057	0.555267	6_5098413_T_C	2.53683	0.017276	0.102058	0.547658	0.613466	0.451172
chr1_11442896_11445644	1_11490744_T_G	-2.48605	0.019401	-0.162619	0.555267	1_11502851_C_T	3.64828	0.00111343	0.336155	0.296403	0.145213	0.139813
chr19_36399231_36409831	19_36486680_G_T	2.48604	0.0194014	0.120028	0.555267	19_36356569_T_C	-2.8331	0.00861411	-0.0790603	0.493021	0.419911	0.259156
chr1_32099872_32109961	1_32152518_T_C	2.48604	0.0194015	0.0444192	0.555267	1_32125168_A_C	-2.20704	0.0359977	-0.105743	0.588531	0.181443	0.603936
chr3_141771914_141772489	3_141862995_T_C	-2.48599	0.0194033	-0.33191	0.555271	3_141862995_T_C	-3.20714	0.00343752	-0.434594	0.406923	0.187929	0.197428
chr8_29931113_29939130	8_29910706_G_A	-2.48599	0.0194035	-0.0767898	0.555271	8_29861153_T_A	2.54838	0.0168237	0.0851876	0.545772	0.408235	0.331857
chr3_15135395_15140156	3_15190611_T_C	-2.48599	0.0194036	-0.0793216	0.555271	3_15036890_A_C	-3.27507	0.0028976	-0.0663799	0.390284	0.117561	0.0697164
chr4_170542552_170549077	4_170459833_A_C	2.48591	0.0194069	0.131207	0.55529	4_170646968_T_C	2.82157	0.00885581	0.0851646	0.495512	0.563361	0.251195
chr8_81231680_81233516	8_81204739_A_G	-2.48585	0.0194098	-0.12023	0.555315	8_81298643_T_G	2.3915	0.0240111	0.106032	0.568733	0.408104	0.647135
chr9_90264761_90277467	9_90315286_G_A	2.48583	0.0194103	0.0870934	0.555315	9_90315286_G_A	3.85533	0.000648123	0.132519	0.244539	0.0164422	0.0146072
chr7_43341551_43345257	7_43374713_A_G	-2.48583	0.0194105	-0.211646	0.555315	7_43374546_G_A	-2.49916	0.0188302	-0.222072	0.553632	0.26349	0.283004
chr17_58894233_58895242	17_58859231_G_A	-2.48577	0.019413	-0.463304	0.555333	17_58965178_G_T	-2.34253	0.0267754	-0.223529	0.574479	0.503315	0.549269
chr2_196522960_196528551	2_196565749_T_C	-2.48577	0.0194131	-0.10147	0.555333	2_196514880_C_G	3.20078	0.00349274	0.0906666	0.408506	0.224258	0.175472
chr1_119383384_119385626	1_119457404_G_A	2.48573	0.0194149	0.141537	0.555344	1_119398545_A_T	1.63423	0.113818	0.138825	0.613625	0.297454	0.356557
chr4_26843667_26845615	4_26848736_A_G	2.48565	0.0194185	0.0740738	0.555369	4_26940237_T_C	-2.94724	0.00653643	-0.112143	0.468894	0.34786	0.249568
chr13_20212836_20214894	13_20268711_T_C	2.48562	0.0194197	0.208126	0.555375	13_20192516_C_G	-3.08996	0.00460325	-0.201054	0.435387	0.33317	0.299963
chr18_18713399_18716005	18_18704682_T_A	-2.48561	0.0194201	-0.151465	0.555375	18_18717629_G_A	1.88525	0.0702011	0.125275	0.607677	0.328096	0.385062
chr10_103945753_103950495	10_103854871_G_A	2.48559	0.019421	0.100309	0.555375	10_103853780_G_A	-3.51567	0.00156895	-0.0944061	0.33128	0.0643485	0.0437273
chr1_168148911_168153142	1_168146424_A_C	2.48554	0.0194234	0.0770905	0.555379	1_168211256_T_C	4.94067	3.57207e-05	0.128664	0.0594569	0.141197	0.00132759
chr13_113405847_113408437	13_113432204_C_T	2.48553	0.0194239	0.183767	0.555379	13_113420658_G_C	2.60094	0.0149012	0.162632	0.536746	0.446644	0.417553
chr2_232097688_232116749	2_232180109_A_G	-2.48553	0.019424	-0.0443345	0.555379	2_232187753_G_A	-2.759	0.0102816	-0.121796	0.507125	0.477775	0.38331
chr3_32529695_32530935	3_32442118_C_G	-2.48551	0.0194246	-0.165346	0.55538	3_32511216_G_C	3.11619	0.00431339	0.258094	0.429186	0.457041	0.325467
chr17_26276804_26282060	17_26275414_A_G	2.48548	0.0194262	0.18352	0.555385	17_26303234_C_T	-3.32095	0.00258019	-0.277792	0.379092	0.124421	0.125533
chr1_210404525_210409799	1_210388991_T_C	2.48544	0.0194275	0.115158	0.555386	1_210402597_A_G	-2.87803	0.00773101	-0.210303	0.483877	0.163707	0.172522
chr15_52062894_52064877	15_52060798_G_A	2.48544	0.0194276	0.120426	0.555386	15_52086990_A_T	2.29691	0.0296079	0.128041	0.579763	0.190325	0.219943
chr1_173831685_173836935	1_173908546_C_G	2.48543	0.019428	0.0920546	0.555386	1_173893988_A_G	3.8726	0.000619356	0.10737	0.240223	0.0110217	0.0089107
chr3_130633339_130637019	3_130533553_T_C	-2.48541	0.019429	-0.0674787	0.555386	3_130668511_C_T	1.68013	0.104468	0.0902272	0.612906	0.22222	0.320917
chr20_2925868_2929345	20_3021810_T_C	2.48536	0.0194311	0.117507	0.555386	20_2902172_A_G	-2.38557	0.0243312	-0.101294	0.569259	0.305069	0.382441
chr17_71562455_71564800	17_71588161_A_G	-2.48536	0.0194314	-0.245045	0.555386	17_71546451_T_C	2.27673	0.0309461	0.1741	0.581894	0.553357	0.683424
chr12_46946514_46947660	12_46930820_T_C	2.48535	0.0194317	0.251693	0.555386	12_46959143_G_A	2.41779	0.0226377	0.210855	0.565223	0.463795	0.540934
chr13_109592046_109593313	13_109609170_C_T	2.48535	0.0194318	0.124308	0.555386	13_109580017_G_A	-2.97268	0.00614302	-0.226983	0.463148	0.288287	0.285908
chr13_80488006_80490210	13_80585740_T_C	2.48531	0.0194334	0.247132	0.555388	13_80431951_A_G	-3.50606	0.00160821	-0.208524	0.33358	0.236143	0.164502
chr3_32943494_32945259	3_33029986_T_C	-2.48529	0.0194343	-0.166397	0.555388	3_32987173_T_C	3.1421	0.00404419	0.219339	0.422864	0.336159	0.301742
chr4_74808980_74811190	4_74778235_T_C	-2.48529	0.0194346	-0.183282	0.555388	4_74719681_T_A	-2.46356	0.0204169	-0.151571	0.559189	0.40199	0.475675
chr13_45254435_45255465	13_45225514_G_A	-2.48528	0.0194348	-0.213615	0.555388	13_45298252_A_C	-4.25301	0.000225938	-0.25351	0.156588	0.0990257	0.039591
chr1_86724714_86725731	1_86653836_T_C	2.48519	0.019439	0.180629	0.555427	1_86625704_T_C	3.21746	0.00334964	0.496613	0.404483	0.476936	0.47482
chr1_32404183_32430253	1_32439352_G_A	2.48511	0.0194424	0.077854	0.555449	1_32349027_T_C	1.97356	0.0587466	0.031492	0.603702	0.338797	0.594923
chr21_39542453_39543827	21_39517188_T_C	-2.4851	0.0194429	-0.28074	0.555449	21_39573913_C_G	-1.71778	0.0972871	-0.0990879	0.612261	0.475471	0.543133
chr18_46889395_46891848	18_46863401_T_C	-2.48509	0.019443	-0.255143	0.555449	18_46979587_G_T	-4.56325	9.84804e-05	-0.220705	0.102934	0.0884284	0.0289658
chr22_28013227_28014731	22_27994059_T_C	2.48503	0.0194457	0.147552	0.555463	22_27981618_C_T	3.29303	0.00276906	0.171019	0.385954	0.328434	0.256161
chr14_102392018_102396122	14_102410232_C_G	-2.485	0.019447	-0.177852	0.555463	14_102470340_T_A	3.37903	0.00222622	0.104854	0.365498	0.0859157	0.0678232
chr3_23240959_23244278	3_23177851_C_A	2.48497	0.0194485	0.087101	0.555463	3_23226785_A_G	-3.97399	0.000474068	-0.124304	0.215471	0.142243	0.00565028
chr11_76878304_76879505	11_76807743_G_A	-2.48497	0.0194486	-0.16158	0.555463	11_76926909_T_G	-4.73664	6.18155e-05	-0.379808	0.0803267	0.129431	0.0226247
chr4_174171938_174174336	4_174211285_A_G	2.48496	0.0194488	0.155897	0.555463	4_174203871_A_G	-3.28399	0.00283307	-0.277637	0.388149	0.299234	0.287421
chr8_99833746_99837319	8_99851091_G_A	2.48496	0.0194488	0.131457	0.555463	8_99881397_C_T	-2.82079	0.00887232	-0.154512	0.495642	0.32858	0.308609
chr1_243918851_243919561	1_243859861_C_G	-2.48496	0.0194489	-0.342117	0.555463	1_243861740_A_T	-1.95253	0.0613143	-0.263343	0.60463	0.493065	0.558317
chr1_10484033_10489329	1_10443867_G_A	2.48493	0.0194504	0.0556436	0.555474	1_10481475_T_G	2.79548	0.00942611	0.0656825	0.500293	0.0676267	0.073955
chr18_20418039_20419903	18_20339533_A_T	2.4849	0.0194515	0.210342	0.555482	18_20401611_C_T	1.65144	0.110233	0.0947228	0.613442	0.412091	0.479982
chr3_135879408_135884246	3_135980673_C_T	2.4849	0.0194516	0.101006	0.555482	3_135896524_A_C	2.69831	0.0118686	0.129209	0.518857	0.191914	0.19928
chr3_119441369_119442715	3_119349542_G_C	2.48486	0.0194534	0.185906	0.555489	3_119361250_G_A	-2.15454	0.0402809	-0.093681	0.592823	0.423746	0.508359
chr2_118941967_118943625	2_118901898_C_T	2.48484	0.0194545	0.117992	0.555492	2_118884149_A_T	2.55321	0.0166378	0.0971668	0.545082	0.494328	0.374834
chr20_30768937_30771024	20_30709709_C_T	-2.4848	0.019456	-0.182594	0.5555	20_30763434_G_C	-2.20426	0.0362134	-0.175861	0.588782	0.38147	0.452403
chr15_58837725_58839610	15_58741134_C_A	2.4848	0.019456	0.230513	0.5555	15_58828584_A_T	2.57924	0.0156686	0.143253	0.540482	0.382318	0.365599
chr10_74126373_74127726	10_74105205_A_T	2.48476	0.0194579	0.279145	0.555513	10_74128472_T_C	-2.6811	0.0123588	-0.204112	0.522222	0.483963	0.440497
chr12_47517537_47518775	12_47495927_A_G	2.48474	0.0194587	0.124992	0.555513	12_47494129_G_T	3.47371	0.00174763	0.198	0.342272	0.0871789	0.0858317
chr15_38773813_38775598	15_38861892_A_G	-2.48473	0.0194593	-0.306053	0.555513	15_38690764_T_A	-3.22607	0.00327802	-0.292024	0.40242	0.424031	0.384069
chr5_57877336_57878584	5_57778708_C_T	2.48472	0.0194597	0.18824	0.555513	5_57820996_C_T	2.32846	0.0276217	0.177252	0.57621	0.377295	0.444042
chr2_48654741_48667480	2_48712962_T_G	-2.48472	0.0194598	-0.0617782	0.555513	2_48607259_A_G	3.35768	0.00235052	0.100701	0.370757	0.25948	0.153374
chr2_201957565_201960047	2_201897915_T_A	2.48467	0.0194616	0.129119	0.555517	2_201876211_A_T	2.71079	0.0115245	0.200872	0.516394	0.476424	0.454983
chr11_95228199_95230980	11_95186913_C_T	2.48467	0.0194617	0.212904	0.555517	11_95279938_C_T	3.29319	0.00276793	0.246549	0.385887	0.215612	0.206728
chr10_938950_941240	10_1007383_A_G	2.48466	0.0194621	0.169878	0.555517	10_906075_A_G	-1.69736	0.101128	-0.11945	0.612605	0.434093	0.557483
chr22_50683783_50689622	22_50771858_C_T	-2.48463	0.0194634	-0.17784	0.555517	22_50714738_C_T	-2.89854	0.00735705	-0.0769087	0.479486	0.160645	0.13719
chr22_42588837_42591079	22_42537252_G_A	-2.48463	0.0194636	-0.131144	0.555517	22_42635326_T_C	2.69086	0.0120784	0.10248	0.520622	0.574856	0.26955
chr12_116841181_116851448	12_116833070_G_A	2.4846	0.0194647	0.0438482	0.555517	12_116853699_T_C	-2.96388	0.00627656	-0.0970267	0.465176	0.132393	0.129625
chr1_147242733_147246119	1_147287488_A_G	2.48459	0.0194653	0.306183	0.555517	1_147242684_A_T	2.70701	0.0116279	0.505175	0.517072	0.465697	0.485466
chr11_72507940_72511912	11_72538546_T_C	2.48459	0.0194654	0.0924487	0.555517	11_72490986_T_C	3.52057	0.00154927	0.120658	0.329854	0.480697	0.16291
chr12_108194809_108195802	12_108172325_A_C	2.48458	0.0194659	0.200296	0.555517	12_108292384_C_T	-2.77118	0.00998822	-0.226715	0.505127	0.478251	0.450606
chr1_101428300_101429880	1_101395871_A_C	-2.48455	0.0194673	-0.118304	0.55552	1_101413480_C_T	2.20949	0.0358077	0.211402	0.58828	0.280879	0.35175
chr11_18607451_18609765	11_18607192_T_A	2.48451	0.0194687	0.0844732	0.55552	11_18507858_C_T	2.39281	0.0239411	0.0936078	0.568578	0.256313	0.365835
chr1_155219234_155225035	1_155253286_C_G	2.48449	0.01947	0.0850002	0.55552	1_155132748_C_T	2.5769	0.0157536	0.0865064	0.540817	0.523347	0.321251
chr11_67903650_67919158	11_67917584_C_T	2.48447	0.0194705	0.133778	0.55552	11_67984692_A_G	-4.13001	0.000313512	-0.16172	0.181122	0.139196	0.050368
chr2_198117331_198174771	2_198075465_C_T	-2.48447	0.0194707	-0.0305259	0.55552	2_198081078_G_A	-3.47383	0.00174707	-0.0588565	0.34223	0.207703	0.0788383
chr3_78282840_78283343	3_78376723_C_T	2.48445	0.0194717	0.307797	0.555522	3_78376542_C_T	-2.12014	0.0433296	-0.478724	0.595373	0.465425	0.544901
chr6_38598837_38600167	6_38683552_G_T	-2.48444	0.0194719	-0.190701	0.555522	6_38602272_G_A	-2.79629	0.00940775	-0.293413	0.500165	0.581076	0.541914
chr20_36150548_36155481	20_36174175_G_A	2.48442	0.0194729	0.0681672	0.555526	20_36220359_A_G	2.74343	0.0106687	0.105142	0.510096	0.441867	0.338265
chr17_30208943_30210273	17_30291110_A_G	-2.48441	0.0194735	-0.170733	0.555527	17_30124408_G_A	2.2241	0.0346964	0.107668	0.587078	0.463394	0.592794
chr9_94140320_94142608	9_94190491_T_C	2.48437	0.0194753	0.120749	0.555538	9_94154282_A_C	-3.32675	0.00254253	-0.177319	0.377817	0.0675668	0.0693351
chr1_52817681_52820267	1_52850781_A_G	-2.48434	0.0194764	-0.154599	0.555542	1_52902551_G_T	-1.69521	0.101539	-0.249264	0.612659	0.32015	0.387321
chr1_237027743_237030117	1_236931179_C_T	-2.48433	0.019477	-0.16341	0.555544	1_236972186_A_G	3.04401	0.0051567	0.0931583	0.445985	0.307972	0.184725
chr2_120976078_120980861	2_120898083_C_G	-2.48432	0.0194772	-0.0778981	0.555544	2_120997863_A_T	-2.7326	0.0109458	-0.150532	0.512018	0.583333	0.428292
chr10_28643754_28645451	10_28652838_T_G	-2.48426	0.01948	-0.254839	0.555555	10_28638845_G_A	3.95253	0.000501715	0.364046	0.220892	0.141798	0.124967
chr4_3347718_3349135	4_3433382_C_T	-2.48426	0.0194801	-0.147284	0.555555	4_3424720_G_A	-2.95634	0.00639297	-0.183474	0.466821	0.2601	0.250131
chr5_140947572_140952569	5_141025929_A_G	-2.48423	0.0194811	-0.066608	0.555555	5_140890770_G_A	2.79927	0.00934118	0.0990385	0.499738	0.345414	0.279418
chr10_29722098_29725352	10_29690439_T_C	2.48423	0.0194812	0.106584	0.555555	10_29784003_G_A	3.86245	0.000636109	0.198104	0.242787	0.373473	0.153091
chr10_99917280_99918813	10_99917757_G_A	2.48421	0.019482	0.138445	0.555556	10_99987496_A_C	2.0625	0.0489013	0.0962542	0.598927	0.436783	0.581806
chr1_174411873_174412572	1_174352900_T_C	-2.48416	0.0194842	-0.274726	0.555556	1_174423131_G_A	3.45069	0.00185384	0.350871	0.347375	0.439836	0.394397
chr7_23101888_23102754	7_23109124_C_T	2.48416	0.0194846	0.167945	0.555556	7_23093449_C_T	-2.77436	0.00991292	-0.284935	0.504625	0.344133	0.353882
chr3_123235478_123237206	3_123192512_A_T	2.48414	0.0194855	0.16626	0.555556	3_123309229_A_T	2.54422	0.0169853	0.297616	0.546404	0.38459	0.402511
chr11_127904976_127907691	11_127830982_G_A	2.4841	0.0194871	0.288197	0.555556	11_127810848_G_C	-2.767	0.0100881	-0.234359	0.505864	0.518157	0.482628
chr4_119757651_119758608	4_119659144_A_G	2.48409	0.0194873	0.134762	0.555556	4_119686613_G_A	2.03374	0.0519128	0.114926	0.600464	0.350329	0.44181
chr12_92482391_92485337	12_92385816_C_T	2.48409	0.0194877	0.119818	0.555556	12_92399062_G_A	-2.69375	0.0119966	-0.102417	0.519925	0.392019	0.318718
chr15_64627636_64629230	15_64572659_C_T	-2.48406	0.0194889	-0.20495	0.555556	15_64572659_C_T	-3.40573	0.00207972	-0.227023	0.358855	0.0654096	0.066203
chr12_121219989_121222857	12_121297481_G_A	2.48405	0.0194892	0.136973	0.555556	12_121182887_G_T	-2.75575	0.0103613	-0.17372	0.507911	0.446992	0.400836
chr4_94670162_94671197	4_94571949_A_C	-2.48404	0.0194896	-0.198693	0.555556	4_94736398_G_C	-2.97661	0.00608434	-0.166289	0.462242	0.440743	0.325673
chr6_43240024_43245514	6_43164304_C_T	-2.48404	0.0194897	-0.136838	0.555556	6_43225791_T_C	2.30429	0.0291319	0.04821	0.578958	0.34919	0.423568
chr12_56623580_56624878	12_56632974_G_A	-2.48401	0.0194911	-0.237037	0.555556	12_56639592_C_T	2.10828	0.0444279	0.153032	0.596031	0.416093	0.472744
chr19_23597422_23599838	19_23591396_C_T	-2.48399	0.019492	-0.137067	0.555556	19_23562683_C_A	2.40976	0.0230495	0.244769	0.566285	0.312833	0.378846
chr20_6746232_6748001	20_6770641_G_T	2.48396	0.0194932	0.129961	0.555556	20_6691494_T_C	-3.27606	0.00289033	-0.395119	0.390001	0.555093	0.5029
chr15_82581563_82582423	15_82626154_T_G	-2.48396	0.0194933	-0.384061	0.555556	15_82516039_T_C	-3.09238	0.00457572	-0.461037	0.434892	0.539587	0.521757
chr10_43922268_43924375	10_43851024_G_A	2.48395	0.0194935	0.135247	0.555556	10_44015051_G_T	-2.55899	0.0164179	-0.0826835	0.544175	0.432147	0.335291
chr5_137514782_137518125	5_137533188_A_T	-2.48395	0.0194937	-0.113449	0.555556	5_137555006_A_C	1.79481	0.0838879	0.0988898	0.610612	0.384471	0.545426
chr7_150812675_150814249	7_150763342_T_G	2.48395	0.0194937	0.180932	0.555556	7_150828316_A_G	-2.96757	0.00622014	-0.289312	0.464286	0.278979	0.284467
chr4_140962943_140985565	4_141029838_G_A	2.48392	0.0194948	0.0847181	0.555556	4_141020852_G_A	2.17277	0.0387446	0.029293	0.591492	0.347887	0.498133
chr6_84886411_84887932	6_84863963_G_A	-2.48392	0.0194948	-0.156271	0.555556	6_84955068_G_A	-2.22071	0.0349512	-0.184541	0.587385	0.427091	0.658599
chr10_92719740_92720774	10_92683762_C_G	-2.48392	0.019495	-0.261334	0.555556	10_92784978_G_T	-2.51653	0.0180982	-0.274023	0.550886	0.548972	0.526489
chr1_987549_988575	1_896271_C_T	-2.48387	0.0194971	-0.267083	0.555568	1_1088089_T_C	3.27107	0.00292693	0.458836	0.391217	0.620997	0.524114
chr4_128703654_128706022	4_128658801_T_C	2.48387	0.0194973	0.155197	0.555568	4_128784152_C_T	3.30528	0.00268461	0.172868	0.382646	0.288339	0.249927
chr16_46700511_46701556	16_46614595_C_T	2.48385	0.0194983	0.334983	0.555569	16_46608809_C_T	-2.42341	0.0223536	-0.341552	0.564482	0.4836	0.549822
chr11_15784852_15787700	11_15837039_C_T	-2.48384	0.0194987	-0.286836	0.555569	11_15867726_C_T	-2.91744	0.00702751	-0.226571	0.475247	0.347134	0.336667
chr14_59779217_59789699	14_59861637_T_C	-2.48379	0.0195008	-0.0623772	0.555589	14_59815040_C_T	3.07397	0.00478904	0.062554	0.439091	0.185324	0.129795
chr8_37904097_37907071	8_37892543_C_T	-2.48374	0.0195029	-0.121248	0.555604	8_37935027_T_A	2.8198	0.00889342	0.222347	0.495899	0.419988	0.422207
chr1_25936518_25937670	1_25963417_A_G	-2.48372	0.019504	-0.308985	0.555604	1_25876516_A_G	-4.52896	0.000107968	-0.407672	0.108436	0.300433	0.0360544
chr17_74099989_74103970	17_74056232_G_A	2.48371	0.0195044	0.129014	0.555604	17_74069599_A_T	2.58425	0.0154884	0.0945346	0.539711	0.16842	0.175438
chr12_100877726_100878819	12_100795699_A_G	2.48368	0.0195056	0.193949	0.555604	12_100866306_T_C	-3.17037	0.0037688	-0.415845	0.416231	0.417531	0.421771
chr14_89465807_89468716	14_89501040_C_T	2.48365	0.0195071	0.0696716	0.555604	14_89375600_C_T	3.59653	0.00127334	0.0914198	0.309911	0.350361	0.0558368
chr1_158982444_159003954	1_159021364_G_A	-2.48364	0.0195073	-0.0693836	0.555604	1_158949481_G_A	-2.46871	0.0201801	-0.0907862	0.558588	0.22141	0.325503
chr6_119774037_119778514	6_119717261_A_G	2.48363	0.019508	0.159146	0.555604	6_119877304_T_G	2.93318	0.0067639	0.091313	0.472118	0.311192	0.189756
chr15_43358588_43359660	15_43368394_A_G	2.48363	0.0195081	0.169837	0.555604	15_43306958_C_G	-2.76018	0.0102529	-0.310799	0.506887	0.529	0.515864
chr10_6378597_6380426	10_6435536_G_T	-2.48361	0.0195086	-0.12577	0.555604	10_6464156_G_A	3.49999	0.00163355	0.219024	0.335181	0.201909	0.177749
chr13_28532847_28538923	13_28532544_A_G	-2.4836	0.0195092	-0.184255	0.555604	13_28614361_A_G	-3.31115	0.00264501	-0.108345	0.381329	0.106884	0.0855649
chr15_42788178_42804458	15_42771300_T_C	2.48359	0.0195096	0.0733622	0.555604	15_42789469_C_T	-2.56052	0.0163604	-0.0436547	0.543878	0.141856	0.132746
chr5_58954516_58959035	5_58860127_C_A	-2.48359	0.0195097	-0.245484	0.555604	5_58893519_C_G	-3.13779	0.00408782	-0.258024	0.423796	0.127088	0.131335
chr7_73864826_73868151	7_73799333_G_A	2.48358	0.0195101	0.117551	0.555604	7_73798237_C_G	3.44389	0.00188642	0.0795613	0.349223	0.0631703	0.0400015
chr16_57965796_57966679	16_57945081_C_G	2.48357	0.0195106	0.162726	0.555604	16_57992623_A_C	3.79901	0.000751362	0.251786	0.257762	0.123517	0.095253
chr10_112712204_112713853	10_112628432_C_T	-2.48354	0.0195117	-0.170804	0.555604	10_112616346_G_A	2.13721	0.0417917	0.0579596	0.594308	0.510012	0.680559
chr8_108713346_108718725	8_108649072_C_T	2.48353	0.0195124	0.0480455	0.555604	8_108763696_G_T	2.83063	0.00866545	0.0742411	0.493539	0.311609	0.230195
chr1_202777550_202779745	1_202869582_A_G	-2.48351	0.019513	-0.0878137	0.555604	1_202729341_G_A	-2.17657	0.0384306	-0.145241	0.591151	0.300062	0.446557
chr10_63663957_63672721	10_63697616_G_C	-2.48346	0.0195152	-0.0724222	0.555604	10_63576631_G_A	-3.11573	0.00431829	-0.0782866	0.429294	0.099176	0.0759739
chr10_94681214_94683882	10_94756211_G_A	2.48343	0.0195165	0.0686281	0.555604	10_94735433_C_T	-2.99704	0.00578752	-0.147875	0.457702	0.389742	0.33038
chr12_7250824_7253242	12_7181380_C_A	2.4834	0.0195179	0.0910756	0.555604	12_7251175_G_C	-4.04986	0.000387829	-0.143522	0.198414	0.520406	0.0412967
chr3_128940541_128968132	3_129002120_G_A	2.4834	0.0195181	0.0351498	0.555604	3_129062272_G_A	3.66052	0.00107857	0.045713	0.292948	0.373255	0.0182743
chr13_46039731_46048209	13_45941206_G_A	2.4834	0.0195182	0.107469	0.555604	13_46074243_A_G	3.99821	0.000444664	0.0629011	0.210246	0.239672	0.0121331
chr11_130184956_130186050	11_130089231_G_T	2.48338	0.0195189	0.169992	0.555604	11_130189308_C_T	-2.6677	0.0127534	-0.107528	0.524719	0.59516	0.36409
chr22_22022959_22024825	22_22075499_G_A	2.48338	0.0195191	0.125356	0.555604	22_22082788_C_T	-2.25247	0.0326264	-0.253531	0.584573	0.322622	0.47463
chr16_20652731_20654439	16_20607797_A_G	-2.48337	0.0195194	-0.118194	0.555604	16_20607476_C_G	-2.58783	0.0153607	-0.118904	0.53911	0.256944	0.251568
chr1_224350408_224360468	1_224265312_T_A	2.48337	0.0195195	0.0772576	0.555604	1_224264833_G_A	2.3361	0.0271593	0.0464392	0.575311	0.234741	0.309944
chr6_45260585_45262464	6_45172523_C_T	2.48337	0.0195196	0.327914	0.555604	6_45185222_T_A	-2.29788	0.0295451	-0.181807	0.579667	0.388579	0.418285
chr1_35788860_35791080	1_35706305_A_C	-2.48335	0.0195204	-0.131113	0.555604	1_35710661_T_A	-2.31562	0.0284146	-0.144974	0.577711	0.311315	0.483175
chr7_99434059_99436202	7_99370493_C_T	2.48333	0.0195211	0.20086	0.555604	7_99340049_G_A	-2.09274	0.0459032	-0.202309	0.597076	0.427338	0.513834
chr17_60535364_60536808	17_60440836_T_C	2.4833	0.0195226	0.36288	0.555614	17_60440732_C_T	-2.95089	0.00647856	-0.156772	0.467873	0.549186	0.399696
chr1_234967435_234996100	1_235019266_C_T	-2.48322	0.0195261	-0.0424304	0.555634	1_234922882_C_G	3.26061	0.00300514	0.0515289	0.393446	0.0720854	0.0461618
chr1_89513143_89514596	1_89464293_C_T	-2.48322	0.0195263	-0.143283	0.555634	1_89598133_A_G	3.06743	0.0048671	0.214898	0.44041	0.413961	0.348105
chr15_70963803_70965916	15_70954537_G_A	-2.48316	0.0195285	-0.187437	0.555648	15_71053445_G_C	2.37486	0.0249197	0.138289	0.570544	0.457686	0.563167
chr16_2388339_2390363	16_2431240_C_T	-2.48311	0.0195309	-0.0619607	0.555659	16_2350998_A_G	-3.19965	0.00350258	-0.0767106	0.408889	0.415685	0.146153
chr17_77677638_77680204	17_77655483_A_G	2.48311	0.019531	0.269918	0.555659	17_77734689_G_A	-2.72136	0.0112406	-0.162983	0.514376	0.286709	0.280834
chr7_81268408_81269683	7_81340234_T_C	2.48307	0.0195326	0.179528	0.555664	7_81346420_G_A	3.09015	0.00460117	0.3317	0.435326	0.560223	0.515848
chr7_148979785_148984482	7_149030568_A_G	-2.48307	0.0195329	-0.117774	0.555664	7_149061878_C_T	3.00508	0.00567465	0.116612	0.455815	0.390648	0.26452
chr17_62340891_62343000	17_62249776_T_A	2.48305	0.0195337	0.126891	0.555668	17_62261956_T_C	2.81137	0.00907475	0.0958491	0.497392	0.57062	0.373211
chr17_58499100_58500757	17_58582538_C_T	2.48302	0.0195352	0.135607	0.555675	17_58506748_C_T	-2.09481	0.0457042	-0.118937	0.596914	0.438117	0.599862
chr4_103371574_103373001	4_103389409_A_C	-2.483	0.0195358	-0.212374	0.555675	4_103387944_T_G	2.90477	0.00724684	0.334219	0.478013	0.425251	0.425662
chr11_70050048_70059516	11_69964074_T_C	2.48299	0.0195364	0.0649206	0.555675	11_70078909_C_G	-2.66529	0.0128258	-0.0646277	0.525173	0.291596	0.225265
chr8_146257643_146259708	8_146171748_G_A	2.48299	0.0195365	0.0919259	0.555675	8_146246749_G_C	3.52382	0.00153635	0.232821	0.328921	0.0733946	0.0718611
chr4_87874336_87906161	4_87842043_G_T	2.48296	0.0195374	0.0563591	0.555683	4_87810887_G_A	3.32019	0.00258516	0.0479796	0.379354	0.283479	0.0638422
chr11_57239712_57246136	11_57157405_G_A	2.48295	0.019538	0.0566806	0.555684	11_57292810_T_C	2.53421	0.01738	0.105599	0.548024	0.199096	0.212016
chr7_101396261_101399501	7_101464829_A_C	2.48293	0.0195388	0.0703209	0.555692	7_101467733_A_G	-3.10164	0.00447193	-0.146613	0.432681	0.548001	0.387816
chr19_23457115_23457776	19_23472578_G_A	2.48289	0.0195406	0.180112	0.555702	19_23383387_A_G	2.77735	0.00984254	0.174834	0.503928	0.363287	0.3398
chr3_53645702_53653554	3_53594114_G_T	-2.48287	0.0195414	-0.10192	0.555702	3_53629948_A_G	4.03418	0.000404283	0.115465	0.20201	0.431412	0.02023
chr11_77355129_77356596	11_77270442_G_A	-2.48286	0.0195421	-0.223906	0.555702	11_77268695_C_T	-1.8173	0.0802863	-0.0920422	0.61001	0.512578	0.674974
chr6_15869107_15893641	6_15787637_A_T	-2.48284	0.0195429	-0.0409321	0.555702	6_15837488_C_G	-3.43894	0.00191047	-0.131742	0.350431	0.0880048	0.0732993
chr17_18484119_18486391	17_18563414_A_G	-2.48283	0.0195434	-0.138038	0.555702	17_18490410_G_A	-2.47594	0.0198515	-0.0794698	0.55735	0.351935	0.446551
chr3_15726849_15728231	3_15722874_C_G	2.48282	0.0195437	0.322365	0.555702	3_15685137_T_C	-2.5742	0.0158521	-0.108727	0.54129	0.352529	0.315097
chr17_17395482_17399778	17_17298707_G_T	-2.48276	0.0195467	-0.18936	0.555709	17_17421451_G_A	-2.82731	0.00873471	-0.101497	0.494327	0.323686	0.209676
chr4_99498665_99500177	4_99568314_C_T	2.48275	0.0195471	0.188376	0.555709	4_99530653_A_C	-2.50393	0.0186266	-0.216051	0.552918	0.409707	0.415483
chr9_136323201_136324841	9_136308542_C_T	2.48275	0.0195472	0.0655392	0.555709	9_136344853_G_A	-2.67614	0.0125035	-0.141113	0.523271	0.538231	0.457793
chr3_81755094_81756001	3_81770375_T_A	2.48274	0.0195475	0.128382	0.555709	3_81679018_T_C	2.68707	0.0121865	0.198551	0.521294	0.560137	0.476221
chr22_32062934_32065393	22_32156152_C_T	2.48274	0.0195476	0.0957801	0.555709	22_32031381_C_T	-3.80183	0.000745825	-0.253474	0.25693	0.418271	0.220824
chr5_148160409_148163891	5_148192164_A_G	-2.48271	0.0195485	-0.132952	0.555712	5_148101436_A_C	-3.01023	0.00560327	-0.141686	0.454585	0.287331	0.252523
chr18_22906350_22908829	18_22996367_G_A	2.48269	0.0195498	0.199599	0.555713	18_22911165_C_T	3.482	0.00171084	0.140574	0.339866	0.32713	0.1477
chr8_21880523_21884871	8_21968100_G_C	-2.48267	0.0195503	-0.152515	0.555713	8_21808845_A_G	-3.61823	0.00120373	-0.149472	0.304364	0.184425	0.122915
chr16_55509663_55517546	16_55526711_C_T	-2.48266	0.019551	-0.101573	0.555713	16_55460657_A_G	-2.47425	0.0199278	-0.0535323	0.557553	0.340173	0.51769
chr1_38021616_38023413	1_37922609_A_T	2.48265	0.0195514	0.0809328	0.555713	1_37959450_C_T	3.18572	0.00362697	0.153823	0.412136	0.232534	0.2132
chr4_88815813_88819975	4_88917266_A_T	-2.48264	0.0195517	-0.0986734	0.555713	4_88876802_T_C	3.23414	0.00321219	0.116269	0.400077	0.154014	0.106507
chr1_33709260_33710728	1_33737426_C_A	2.48262	0.0195527	0.260839	0.555714	1_33743472_C_T	-2.40394	0.0233522	-0.172208	0.567089	0.49174	0.567637
chr1_51914217_51921525	1_51940352_T_A	-2.48256	0.0195553	-0.130817	0.555728	1_51853790_G_A	-2.06956	0.0481867	-0.0988853	0.598563	0.448766	0.596733
chr16_69620824_69627042	16_69543117_A_C	2.4825	0.0195579	0.0668865	0.55573	16_69576379_T_A	-2.51202	0.0182857	-0.0985418	0.551587	0.386736	0.348913
chr2_158685302_158703755	2_158802754_T_G	2.48247	0.0195593	0.0688013	0.55573	2_158799598_G_C	2.34028	0.026909	0.0492831	0.574772	0.209964	0.28993
chr8_99637328_99638646	8_99646217_A_G	2.48247	0.0195594	0.311619	0.55573	8_99601284_G_C	-2.33217	0.0273957	-0.180014	0.575763	0.554702	0.674564
chr8_135161702_135167498	8_135158529_C_T	-2.48243	0.019561	-0.0650386	0.55573	8_135114152_C_T	-3.12316	0.00423932	-0.0646254	0.42758	0.141089	0.0869514
chr13_114984408_114990823	13_115086044_C_T	-2.48243	0.0195612	-0.0560767	0.55573	13_114989617_A_C	-2.9771	0.00607711	-0.0755144	0.462178	0.205176	0.149866
chr6_111761511_111765436	6_111745237_T_C	-2.4824	0.0195625	-0.10901	0.55573	6_111722292_G_A	-2.84308	0.00841013	-0.0872724	0.490981	0.259376	0.21758
chr1_120757978_120758271	1_120756551_G_A	-2.48239	0.0195631	-0.311362	0.55573	1_120812351_G_C	2.39598	0.0237719	0.13217	0.568082	0.530463	0.646767
chr4_39970455_39974263	4_39906108_G_A	-2.48238	0.0195636	-0.0730384	0.55573	4_39875739_C_T	-2.94089	0.00663818	-0.0819887	0.470435	0.291902	0.220239
chr3_112400050_112401777	3_112443075_T_C	2.48237	0.0195637	0.0914125	0.55573	3_112372256_C_T	3.22306	0.00330287	0.204525	0.403091	0.181163	0.181749
chr12_132377650_132378935	12_132401566_C_T	-2.48237	0.0195639	-0.115082	0.55573	12_132343891_G_A	-2.87849	0.00772242	-0.151921	0.4838	0.515401	0.334392
chr8_95223932_95225363	8_95266973_G_A	-2.48235	0.0195645	-0.248611	0.55573	8_95265889_A_T	3.70336	0.000964759	0.165849	0.281755	0.0358083	0.0310304
chr20_16554237_16556851	20_16560345_T_C	2.48234	0.019565	0.15807	0.55573	20_16645278_G_A	3.94709	0.000508983	0.127695	0.222111	0.296388	0.026067
chr20_33378825_33381566	20_33323188_G_A	2.48231	0.0195664	0.238482	0.55573	20_33466043_G_T	-3.16468	0.00382278	-0.346576	0.417564	0.193772	0.202948
chr4_71890738_71892569	4_71969925_C_A	2.48231	0.0195666	0.145285	0.55573	4_71868179_G_C	-3.95581	0.000497401	-0.27617	0.22022	0.185026	0.137446
chr21_44968020_44969175	21_44887840_C_T	2.48229	0.0195674	0.177069	0.55573	21_44975849_A_C	2.37094	0.0251384	0.165819	0.570792	0.29629	0.331863
chr15_44117018_44119166	15_44167187_G_A	-2.48226	0.0195688	-0.095491	0.55573	15_44185332_A_C	-2.75623	0.0103496	-0.107566	0.507841	0.170039	0.172324
chr9_17135817_17138903	9_17043695_C_T	-2.48226	0.0195688	-0.0936083	0.55573	9_17210740_T_C	-4.60175	8.88094e-05	-0.197805	0.0975033	0.183761	0.0213824
chr10_111796034_111797150	10_111804554_G_T	2.48224	0.0195695	0.289386	0.55573	10_111855439_G_T	-1.99619	0.0560895	-0.246696	0.602481	0.442781	0.501536
chr1_169770820_169774592	1_169671478_T_G	-2.48222	0.0195704	-0.0672508	0.55573	1_169705356_A_G	2.97628	0.0060892	0.0767246	0.462286	0.378217	0.207003
chr1_244622719_244624638	1_244712099_T_C	-2.48222	0.0195706	-0.18873	0.55573	1_244701500_G_A	3.06083	0.00494708	0.143988	0.442149	0.386961	0.25277
chr12_43731695_43733772	12_43794431_T_C	-2.48222	0.0195707	-0.199864	0.55573	12_43819298_G_A	-2.00751	0.0547999	-0.11077	0.601897	0.360783	0.417017
chr1_42168058_42169287	1_42098224_C_T	-2.48221	0.0195707	-0.462929	0.55573	1_42221976_G_A	-2.63835	0.0136594	-0.155312	0.529803	0.348297	0.321201
chr8_40054933_40057859	8_40034418_G_A	2.48221	0.0195709	0.153903	0.55573	8_40042625_T_C	3.29994	0.0027211	0.117016	0.384025	0.175767	0.110199
chr16_55468788_55481881	16_55502587_G_C	-2.48219	0.0195717	-0.0334367	0.55573	16_55472996_C_A	4.10057	0.000339012	0.0532795	0.187843	0.0697561	0.00994493
chr5_21817290_21818125	5_21903108_C_T	-2.48218	0.0195724	-0.261516	0.55573	5_21829010_C_A	3.32106	0.00257944	0.338694	0.379092	0.433461	0.39725
chr7_98045949_98050125	7_98090919_C_T	2.48217	0.0195725	0.193366	0.55573	7_97963054_T_C	2.93657	0.00670846	0.132745	0.471349	0.279994	0.238312
chr16_58657179_58662680	16_58697218_C_A	2.48216	0.0195731	0.21638	0.55573	16_58736650_C_A	-2.71407	0.0114358	-0.0755986	0.5157	0.350805	0.250024
chr12_68679570_68681743	12_68745451_T_C	2.48215	0.0195734	0.219243	0.55573	12_68733314_T_C	4.01667	0.00042347	0.212746	0.205619	0.0898212	0.0609222
chr2_192829580_192831681	2_192737363_T_A	-2.48215	0.0195738	-0.262113	0.55573	2_192764874_T_C	-3.05531	0.00501496	-0.1201	0.443519	0.291051	0.223434
chr9_131549978_131552775	9_131574238_C_A	-2.48212	0.0195748	-0.120968	0.55573	9_131630112_C_T	-2.91324	0.00709955	-0.0901789	0.476055	0.236502	0.188364
chr1_6943276_6945518	1_6913481_T_G	-2.4821	0.0195756	-0.188714	0.55573	1_6878792_G_A	-4.17233	0.00028013	-0.244648	0.172476	0.229405	0.116882
chr4_24989951_24991901	4_24976864_C_T	-2.4821	0.0195759	-0.117779	0.55573	4_24916212_A_C	3.28939	0.00279468	0.203816	0.386899	0.321489	0.273349
chr4_170192569_170198324	4_170118765_G_C	-2.48205	0.019578	-0.0653754	0.555744	4_170293590_C_T	3.23851	0.00317708	0.110819	0.399207	0.152603	0.120762
chr2_240587552_240589968	2_240667498_G_C	-2.48201	0.0195799	-0.184877	0.555754	2_240622210_A_C	-3.63004	0.00116744	-0.293291	0.301463	0.390633	0.281173
chr8_120459392_120464044	8_120494472_A_G	2.48197	0.0195815	0.0900467	0.555758	8_120448932_A_G	2.84032	0.00846617	0.126896	0.491577	0.127828	0.131948
chr11_108379447_108385110	11_108380312_T_C	-2.48195	0.0195826	-0.278582	0.555758	11_108380312_T_C	-3.12104	0.00426171	-0.218996	0.428194	0.123794	0.126228
chr5_175843648_175844457	5_175938209_A_G	-2.48194	0.0195828	-0.273738	0.555758	5_175802166_T_C	-3.95897	0.000493259	-0.237857	0.219512	0.279092	0.0917737
chr16_30329508_30331933	16_30257696_C_T	2.48192	0.0195838	0.107933	0.555758	16_30378521_C_A	-3.26016	0.00300859	-0.147891	0.393572	0.128853	0.119632
chr15_83441011_83444739	15_83493843_C_T	2.4819	0.0195848	0.147989	0.555758	15_83373602_C_T	-2.18887	0.037431	-0.0992228	0.590205	0.405575	0.520695
chr11_68048642_68051225	11_68111672_A_G	-2.4819	0.0195848	-0.11938	0.555758	11_68088530_T_G	-2.58748	0.0153731	-0.13356	0.53913	0.62693	0.479133
chr12_62703949_62705010	12_62612025_C_T	2.48188	0.0195855	0.205786	0.555758	12_62697414_T_G	-2.77701	0.00985041	-0.150319	0.503976	0.568048	0.391457
chr1_202919368_202926839	1_202936801_G_C	2.48179	0.0195898	0.0346751	0.555782	1_203014943_G_A	-3.7031	0.000965422	-0.189625	0.281813	0.241556	0.193941
chr1_147072189_147073636	1_147021148_C_T	-2.48177	0.0195907	-0.0993445	0.555782	1_147024902_T_C	-4.47886	0.000123494	-0.136405	0.11657	0.528656	0.0111983
chr20_33716326_33720152	20_33810824_T_C	2.48176	0.0195911	0.209724	0.555782	20_33742576_T_A	2.94324	0.00660036	0.163998	0.469997	0.199271	0.196007
chr4_79608984_79616722	4_79637446_G_A	2.48175	0.0195913	0.0721369	0.555782	4_79637747_G_A	1.80284	0.0825874	0.0362171	0.610429	0.286682	0.400618
chr3_57503740_57505384	3_57604356_A_G	-2.48174	0.0195917	-0.160208	0.555782	3_57434259_G_A	2.49584	0.0189732	0.158882	0.55428	0.485718	0.458926
chr12_39254293_39255121	12_39201998_T_G	-2.48173	0.0195922	-0.274865	0.555782	12_39322507_G_A	-2.57179	0.0159407	-0.337988	0.5417	0.464768	0.479242
chr15_69707410_69708740	15_69679353_C_T	2.48173	0.0195924	0.166733	0.555782	15_69742672_G_A	2.59747	0.0150215	0.21829	0.537257	0.287849	0.303056
chr17_61441617_61450763	17_61544349_T_G	2.4817	0.0195935	0.0815825	0.555786	17_61545486_G_A	-2.56735	0.0161046	-0.11811	0.542537	0.178589	0.189678
chr5_149619848_149622242	5_149532685_G_A	2.48168	0.0195947	0.158269	0.55579	5_149595110_C_T	3.19182	0.00357197	0.167577	0.410727	0.59841	0.335841
chr1_81650710_81651664	1_81713841_T_C	2.48165	0.019596	0.218316	0.555797	1_81714939_G_A	-2.38539	0.0243414	-0.260333	0.569271	0.470563	0.573441
chr17_58380355_58395044	17_58478805_T_C	2.48161	0.0195975	0.103486	0.555801	17_58388413_T_C	2.58449	0.0154798	0.0913829	0.539661	0.390339	0.323117
chr7_115789195_115795450	7_115730104_A_T	2.48157	0.0195995	0.155546	0.555815	7_115732172_A_G	-3.05018	0.00507887	-0.194255	0.444602	0.317669	0.28732
chr9_96717644_96724249	9_96665012_T_C	2.48154	0.0196008	0.171603	0.555821	9_96788758_G_A	3.46807	0.0017731	0.0698212	0.3434	0.0524226	0.0307026
chr6_42487818_42489904	6_42422863_C_T	-2.4815	0.0196027	-0.0830003	0.555836	6_42501907_C_T	-2.88337	0.007632	-0.0818885	0.482769	0.280251	0.21533
chr5_164759702_164761843	5_164669872_G_A	-2.48148	0.0196033	-0.250949	0.555836	5_164782891_T_C	2.26374	0.0318356	0.186776	0.583325	0.490232	0.56824
chr12_90124257_90128209	12_90037506_T_C	-2.48145	0.0196048	-0.112602	0.555843	12_90133518_T_A	2.48475	0.0194581	0.0565993	0.556023	0.460252	0.328838
chr8_121135665_121139645	8_121209000_A_C	2.48144	0.0196054	0.0882365	0.555844	8_121213911_A_C	-2.21702	0.0352312	-0.151018	0.587625	0.318248	0.51038
chr4_74896200_74903733	4_74949593_G_A	-2.48134	0.0196098	-0.0992236	0.555871	4_74837402_C_T	2.43743	0.0216586	0.0643679	0.56265	0.329228	0.515688
chr9_8659800_8662762	9_8660693_G_C	2.48133	0.0196099	0.0901138	0.555871	9_8664452_T_C	-3.16285	0.00384025	-0.146651	0.417939	0.307108	0.256622
chr2_107980870_107981489	2_108032551_C_T	2.48133	0.0196101	0.3084	0.555871	2_108028266_C_T	3.84455	0.000666742	0.283566	0.247421	0.220479	0.183323
chr21_36050469_36052392	21_35954628_G_A	-2.48131	0.0196111	-0.30765	0.555873	21_36092698_T_C	3.16146	0.00385354	0.273436	0.418247	0.188052	0.190373
chr1_40628042_40635176	1_40560756_C_T	2.48125	0.0196135	0.0798623	0.555884	1_40645237_C_G	3.31956	0.00258927	0.100308	0.3796	0.263061	0.158074
chr5_86691213_86697132	5_86723768_A_G	2.48125	0.0196138	0.114634	0.555884	5_86663270_T_C	2.0853	0.0466252	0.0936766	0.597526	0.385026	0.556151
chr10_104025930_104030047	10_103963159_G_A	-2.48116	0.0196178	-0.183817	0.55591	10_104124718_G_C	2.49527	0.018998	0.182761	0.554347	0.421459	0.42259
chr1_30874087_30875155	1_30944867_C_T	2.48114	0.0196184	0.137995	0.55591	1_30843285_G_A	-2.50428	0.0186116	-0.205733	0.552891	0.4755	0.458621
chr11_66880277_66885470	11_66873960_G_A	2.48113	0.0196189	0.0860384	0.55591	11_66798211_T_A	2.71204	0.0114906	0.0515796	0.516094	0.377969	0.170776
chr13_32890195_32896434	13_32986340_T_C	2.48111	0.01962	0.0652313	0.55591	13_32818984_A_C	-3.07059	0.00482922	-0.0812381	0.439718	0.238354	0.159466
chr6_136735604_136737443	6_136724084_G_A	-2.4811	0.0196202	-0.226245	0.55591	6_136724084_G_A	-3.33542	0.00248719	-0.300008	0.375777	0.10861	0.11292
chr10_89637855_89640351	10_89704719_A_G	-2.4811	0.0196206	-0.143244	0.55591	10_89698190_C_A	-2.61419	0.0144496	-0.0806479	0.534476	0.298513	0.241582
chr19_36821369_36824537	19_36800283_G_C	-2.48109	0.0196209	-0.189844	0.55591	19_36823664_A_T	2.43369	0.0218423	0.0745995	0.563115	0.444241	0.548512
chr1_23346786_23358707	1_23430650_C_T	-2.48105	0.0196227	-0.0606328	0.555923	1_23362953_G_C	-3.21544	0.00336664	-0.0851351	0.404827	0.244958	0.139453
chr2_218367741_218368984	2_218392555_C_T	2.48101	0.0196246	0.198799	0.555935	2_218353391_T_C	3.47007	0.00176403	0.185756	0.342984	0.0541197	0.0531902
chr1_44725353_44737608	1_44639212_T_G	2.48095	0.0196272	0.0470126	0.555944	1_44696282_C_T	-1.45099	0.158303	-0.04679	0.614972	0.197953	0.344613
chr2_30350124_30351204	2_30342606_G_A	-2.48094	0.0196274	-0.205909	0.555944	2_30368621_A_C	-3.51217	0.00158313	-0.297492	0.332056	0.185057	0.179112
chr7_36771182_36792938	7_36856422_G_T	-2.48088	0.0196304	-0.0436292	0.555952	7_36684254_G_A	-3.77937	0.000791031	-0.0480878	0.262443	0.299222	0.014287
chr16_31120085_31128657	16_31170067_G_C	2.48085	0.0196316	0.0512809	0.555952	16_31124924_A_G	2.36096	0.0257028	0.0920288	0.572041	0.176158	0.272069
chr1_40135570_40139506	1_40096053_T_C	-2.48083	0.0196323	-0.0876767	0.555952	1_40104814_A_G	2.85385	0.00819505	0.121396	0.488995	0.319301	0.269356
chr22_50421004_50423200	22_50354255_G_A	-2.48083	0.0196323	-0.0969957	0.555952	22_50354819_C_A	-2.68751	0.0121739	-0.100795	0.521211	0.571413	0.327204
chr4_120970285_120971229	4_120928688_G_A	2.48083	0.0196326	0.128598	0.555952	4_120917827_T_C	-3.27782	0.00287754	-0.257302	0.389504	0.506729	0.408175
chr1_24067215_24069628	1_24053465_A_T	2.48076	0.0196357	0.0812282	0.555984	1_24012945_G_T	2.17468	0.038586	0.0700083	0.591324	0.315596	0.543187
chr6_107811600_107818531	6_107822009_G_C	2.48068	0.019639	0.166246	0.556	6_107893044_A_G	-3.54635	0.00144968	-0.13104	0.322931	0.236203	0.139289
chr10_102359495_102361139	10_102432275_T_C	2.48067	0.0196395	0.228815	0.556	10_102428336_C_G	3.07501	0.00477675	0.2532	0.438865	0.263126	0.256691
chr14_23835752_23836861	14_23812237_G_C	-2.48067	0.0196395	-0.214614	0.556	14_23863802_G_T	3.40303	0.00209408	0.169704	0.359486	0.405299	0.161989
chr19_46084197_46087367	19_46004084_T_G	-2.48064	0.0196411	-0.119197	0.556007	19_46180150_G_A	3.72988	0.000900271	0.0966316	0.275	0.314922	0.0873463
chr12_76473224_76477689	12_76524557_G_A	-2.48061	0.0196421	-0.0959116	0.556007	12_76527905_T_C	2.78619	0.00963726	0.160531	0.50206	0.482176	0.406727
chr7_90570667_90572094	7_90483905_A_G	-2.48061	0.0196422	-0.21033	0.556007	7_90593031_T_C	2.44275	0.0214005	0.123245	0.562044	0.491768	0.591203
chr1_67772615_67775268	1_67707155_T_C	-2.4806	0.0196427	-0.105186	0.556007	1_67708357_G_A	-2.57229	0.0159222	-0.069613	0.541615	0.249865	0.223315
chr10_95363788_95364819	10_95395364_C_G	2.48051	0.0196466	0.169614	0.556034	10_95379463_G_A	2.12381	0.0429947	0.184877	0.595116	0.264995	0.299525
chr2_233226966_233231358	2_233143298_G_C	2.48045	0.0196494	0.161642	0.556055	2_233317648_A_G	-2.80827	0.00914233	-0.0891805	0.497921	0.213406	0.183539
chr11_15819557_15823561	11_15835975_C_T	2.48043	0.01965	0.0435063	0.556055	11_15848904_G_A	-2.38991	0.0240966	-0.0722426	0.568848	0.214331	0.364421
chr12_1031547_1033751	12_1079768_G_T	-2.48042	0.0196506	-0.148726	0.556055	12_1080874_G_A	-2.58556	0.0154416	-0.2241	0.539423	0.353471	0.370842
chr20_20765465_20768190	20_20829975_A_G	-2.48038	0.0196524	-0.100432	0.55607	20_20846986_C_T	2.78047	0.0097697	0.187882	0.503299	0.264928	0.269211
chr2_60838723_60839778	2_60925219_T_A	-2.48037	0.0196531	-0.232797	0.556072	2_60808795_G_A	2.95771	0.00637167	0.124694	0.466549	0.181835	0.172253
chr1_193074709_193075589	1_193062184_C_A	-2.48033	0.0196545	-0.215432	0.556077	1_193129005_C_A	-2.68697	0.0121894	-0.130919	0.521306	0.434842	0.37078
chr13_43146490_43150346	13_43186976_C_T	-2.48031	0.0196555	-0.0686715	0.556077	13_43202625_T_A	2.98585	0.00594834	0.0640642	0.460087	0.0870989	0.0745408
chr10_70094027_70097908	10_70070535_T_A	2.48031	0.0196556	0.091948	0.556077	10_70005275_A_T	-2.7384	0.0107966	-0.127863	0.510995	0.286725	0.268341
chr12_6580277_6581896	12_6538273_G_A	-2.48031	0.0196556	-0.0758422	0.556077	12_6538968_T_C	2.49559	0.018984	0.092388	0.554322	0.415451	0.38956
chr12_92340313_92342961	12_92408086_A_G	-2.48029	0.0196563	-0.21435	0.556077	12_92434887_A_G	2.66588	0.0128078	0.144725	0.525013	0.45746	0.392023
chr12_111043817_111051670	12_111101718_A_G	-2.48026	0.0196577	-0.104794	0.556081	12_111005807_C_A	-2.63947	0.0136238	-0.0900077	0.529601	0.491299	0.366564
chr3_37683659_37686652	3_37652245_A_G	-2.48025	0.0196583	-0.233246	0.556081	3_37603952_T_A	2.89414	0.00743584	0.219408	0.480437	0.235078	0.243027
chr1_37753595_37755493	1_37828723_G_A	-2.48021	0.01966	-0.172174	0.556097	1_37707456_G_A	-2.57638	0.0157725	-0.11412	0.540902	0.523719	0.395673
chr3_70009281_70012366	3_70112251_G_C	2.48019	0.0196611	0.14088	0.556099	3_70044334_C_T	-1.88484	0.0702582	-0.162878	0.60768	0.309079	0.378221
chr9_97919428_97920780	9_97820776_G_A	-2.48013	0.0196635	-0.23711	0.556114	9_97869692_A_G	-1.45511	0.157167	-0.0734344	0.614947	0.437927	0.508931
chr18_32752550_32755422	18_32789559_C_T	-2.48011	0.0196644	-0.111113	0.556115	18_32840550_C_G	3.35242	0.00238215	0.151239	0.372066	0.157753	0.133903
chr2_26609083_26610722	2_26520531_T_C	-2.4801	0.0196649	-0.316262	0.556118	2_26543878_A_G	-5.58654	6.33045e-06	-0.264726	0.0220152	0.373792	7.16408e-05
chr17_40068835_40074564	17_40090366_C_T	2.48003	0.0196679	0.0864362	0.556137	17_40057141_C_T	3.26233	0.00299219	0.102185	0.392966	0.110972	0.0831724
chr8_102783811_102787069	8_102797717_T_C	2.48001	0.0196691	0.0666963	0.556142	8_102696189_G_A	-2.88872	0.00753386	-0.115114	0.48167	0.499051	0.291287
chr13_113267964_113269170	13_113265096_G_T	2.47999	0.0196699	0.178014	0.556148	13_113280070_T_C	2.99812	0.0057723	0.193571	0.457523	0.254541	0.244628
chr5_53918850_53921742	5_53961770_T_C	2.47998	0.0196705	0.0971248	0.556149	5_53899535_T_G	6.49279	5.83793e-07	0.175756	0.00589644	0.365655	2.69379e-07
chr14_105778523_105780692	14_105850432_C_T	-2.47994	0.0196722	-0.167912	0.556153	14_105868955_T_C	2.54933	0.0167872	0.147601	0.545635	0.571158	0.437823
chr12_112416068_112417308	12_112386640_T_C	-2.47993	0.0196725	-0.303277	0.556153	12_112479544_C_T	-1.73829	0.0935532	-0.127389	0.611894	0.470041	0.524399
chr2_122239397_122243720	2_122192500_C_A	2.47993	0.0196725	0.15306	0.556153	2_122207148_A_G	3.76354	0.000824484	0.100866	0.266434	0.495491	0.0425332
chr22_27069367_27075460	22_27172360_A_G	2.47989	0.0196746	0.092708	0.556165	22_27161589_C_T	-3.25639	0.0030373	-0.0816347	0.394353	0.118598	0.0942325
chr2_111734353_111736686	2_111715029_C_A	-2.47986	0.0196758	-0.275501	0.55617	2_111826287_G_C	-4.13348	0.000310629	-0.276202	0.180405	0.0146042	0.0133796
chr1_182246530_182250200	1_182260059_C_T	2.47983	0.0196772	0.100462	0.556176	1_182154775_C_T	-3.95869	0.000493627	-0.197043	0.219583	0.0335266	0.0268232
chr8_130106604_130108433	8_130097929_G_C	2.47978	0.0196792	0.227428	0.556191	8_130165773_G_A	2.54025	0.0171407	0.136563	0.547134	0.453246	0.399686
chr7_99610134_99611615	7_99636947_A_G	2.47973	0.0196817	0.0949636	0.556201	7_99648959_T_C	-4.17392	0.000278952	-0.229338	0.172203	0.223152	0.0806664
chr5_42870465_42890480	5_42836865_C_T	-2.47972	0.0196819	-0.120483	0.556201	5_42988814_T_A	-4.09443	0.000344583	-0.110126	0.189205	0.0172848	0.00638108
chr12_65888882_65891779	12_65942575_T_C	-2.47971	0.0196823	-0.168324	0.556201	12_65940412_A_C	2.9453	0.00656732	0.235944	0.469316	0.499275	0.461555
chr1_101698148_101702021	1_101762764_C_A	-2.47968	0.0196838	-0.0726344	0.556209	1_101704532_G_T	2.74113	0.0107268	0.0977975	0.51049	0.270668	0.325167
chr4_140423114_140425869	4_140406214_A_G	-2.47965	0.019685	-0.318401	0.556215	4_140522108_A_G	2.56879	0.0160514	0.121136	0.542265	0.439729	0.390651
chr13_35712443_35720165	13_35660155_G_T	-2.47958	0.0196881	-0.146166	0.556227	13_35663247_G_C	1.82793	0.0786314	0.0627576	0.609712	0.412106	0.520312
chr7_27369034_27370699	7_27352443_C_T	2.47958	0.0196884	0.118135	0.556227	7_27297166_A_G	3.11755	0.00429876	0.253657	0.428985	0.492998	0.43546
chr19_41821316_41857393	19_41737996_G_A	2.47957	0.0196886	0.0391834	0.556227	19_41742929_G_A	-2.80614	0.0091889	-0.109845	0.498327	0.238566	0.228868
chr6_108883024_108924202	6_108932004_T_C	-2.47955	0.0196896	-0.0425385	0.556234	6_108861788_T_A	2.29627	0.0296496	0.0482748	0.579834	0.210566	0.554219
chr7_117435508_117436851	7_117479136_C_G	-2.47949	0.0196924	-0.33859	0.556254	7_117457403_A_T	-4.28375	0.000208145	-0.17489	0.150966	0.0521953	0.0206807
chr2_55621873_55623935	2_55650113_T_G	2.47948	0.0196927	0.203293	0.556254	2_55566952_T_C	2.80289	0.00926071	0.188973	0.498992	0.586744	0.456714
chr6_140067819_140068769	6_140098560_C_T	-2.47946	0.0196934	-0.280544	0.556255	6_140000167_T_A	2.63925	0.0136306	0.373454	0.529624	0.427408	0.442127
chr3_124775047_124776673	3_124780815_G_A	-2.47946	0.0196938	-0.0962011	0.556255	3_124756589_C_T	-2.80205	0.00927923	-0.166276	0.499186	0.346558	0.339746
chr2_151947701_151949957	2_151847727_C_T	2.47943	0.0196951	0.266182	0.556264	2_151985114_C_T	-4.08942	0.000349204	-0.270614	0.190149	0.126031	0.0875853
chr3_17080109_17082096	3_17151806_A_G	-2.4794	0.0196963	-0.118021	0.556273	3_17160685_C_T	2.24249	0.0333414	0.184317	0.585401	0.328233	0.437738
chr19_56106157_56110508	19_56041073_T_G	2.47938	0.0196971	0.090325	0.556273	19_56119837_C_T	3.21784	0.00334641	0.101966	0.404427	0.09864	0.0706683
chr16_29979413_29980882	16_29950820_C_T	-2.47934	0.0196988	-0.231134	0.556279	16_29883685_G_A	2.12476	0.0429084	0.296038	0.595063	0.469515	0.555168
chr4_151308454_151310448	4_151349664_T_G	-2.47927	0.0197021	-0.176391	0.556303	4_151277148_C_T	2.99816	0.00577171	0.215331	0.457516	0.311713	0.297328
chr5_78848523_78851319	5_78906773_A_C	-2.47926	0.0197026	-0.145523	0.556303	5_78867249_C_T	-4.36077	0.000169424	-0.225496	0.136552	0.0144169	0.00813319
chr1_200621324_200626125	1_200704754_C_T	2.47923	0.0197037	0.0971457	0.556308	1_200591248_C_A	-2.87876	0.00771735	-0.140635	0.483753	0.177209	0.176106
chr14_55864916_55867566	14_55915026_T_G	-2.47919	0.0197057	-0.18863	0.556314	14_55883375_A_T	-2.93036	0.00681048	-0.1608	0.472637	0.304205	0.277989
chr15_52425075_52432501	15_52384698_A_T	2.47917	0.0197064	0.0948717	0.556316	15_52371694_C_T	-4.04575	0.000392083	-0.154412	0.19946	0.336006	0.0677755
chr1_169764529_169767390	1_169678303_C_A	-2.47914	0.0197078	-0.12621	0.556321	1_169742214_A_G	-4.58434	9.30599e-05	-0.107487	0.100055	0.112493	0.00197794
chr9_89337436_89339219	9_89324006_C_T	2.47912	0.019709	0.136574	0.556321	9_89341793_A_G	-3.55242	0.00142714	-0.44429	0.321313	0.3627	0.357717
chr2_201287369_201288109	2_201200818_G_A	2.47908	0.0197107	0.198054	0.556321	2_201201131_T_A	3.54806	0.00144328	0.187944	0.322428	0.0577895	0.053835
chr5_135005301_135007487	5_134922287_G_C	-2.47908	0.0197107	-0.206493	0.556321	5_135025222_T_C	-4.00004	0.000442528	-0.330275	0.209753	0.291835	0.224312
chr3_39847745_39850865	3_39938182_G_A	-2.47906	0.0197115	-0.152613	0.556321	3_39938182_G_A	-2.60797	0.0146602	-0.115332	0.535481	0.138525	0.147795
chr14_53620151_53621694	14_53563340_C_G	-2.47906	0.0197116	-0.190142	0.556321	14_53668438_C_A	2.6133	0.0144795	0.205069	0.534549	0.411791	0.403249
chr9_92268918_92279891	9_92255332_G_A	-2.47906	0.0197117	-0.0742092	0.556321	9_92267239_T_C	3.17407	0.00373417	0.0723646	0.415089	0.070607	0.0606385
chr12_42727159_42729447	12_42644762_A_G	-2.47901	0.0197138	-0.171866	0.556337	12_42688615_C_T	-4.24053	0.00023359	-0.129136	0.158633	0.152422	0.0145644
chr6_160516581_160524619	6_160589491_C_T	-2.47899	0.0197145	-0.149083	0.556337	6_160606525_C_T	3.55575	0.00141493	0.200216	0.320441	0.0609595	0.0580311
chr17_39666430_39670975	17_39732076_G_A	-2.47895	0.0197164	-0.0652987	0.556342	17_39701617_G_A	3.41409	0.00203577	0.120066	0.356504	0.31285	0.175157
chr2_8292371_8293964	2_8288322_C_T	2.47894	0.019717	0.147195	0.556342	2_8227802_A_C	2.45384	0.0208712	0.117629	0.560576	0.328678	0.390163
chr16_47344281_47345916	16_47331557_T_C	2.47892	0.019718	0.167679	0.556342	16_47326939_A_C	2.86942	0.00789333	0.162319	0.485619	0.29485	0.284091
chr9_139684311_139685351	9_139671852_C_T	2.47891	0.0197184	0.128896	0.556342	9_139721513_C_T	2.58749	0.0153726	0.0933213	0.53913	0.427541	0.339587
chr6_74179354_74184162	6_74135898_C_T	-2.47889	0.019719	-0.0989063	0.556342	6_74122154_C_T	-2.87706	0.00774921	-0.0622325	0.484112	0.083615	0.0787439
chr2_11410764_11412292	2_11385834_A_G	-2.47888	0.0197196	-0.166879	0.556342	2_11319850_T_C	-2.30391	0.0291563	-0.365816	0.579	0.371565	0.447307
chr8_105234236_105237379	8_105334649_G_T	2.47888	0.0197196	0.107753	0.556342	8_105241120_T_C	-2.62968	0.0139383	-0.100704	0.531401	0.525259	0.36058
chr3_44063147_44064407	3_44124558_C_T	-2.47878	0.0197243	-0.316957	0.556361	3_43992685_G_A	-3.90629	0.00056679	-0.22145	0.232005	0.22186	0.101384
chr17_53909448_53911795	17_53922150_G_A	2.47874	0.0197259	0.232793	0.556361	17_53997981_T_G	3.16966	0.00377547	0.319158	0.416434	0.447086	0.424365
chr5_75645606_75647195	5_75625414_A_G	-2.47874	0.019726	-0.0972335	0.556361	5_75712319_C_G	-2.84681	0.00833512	-0.222742	0.490293	0.27214	0.275049
chr5_80773788_80774960	5_80795648_A_G	-2.47873	0.0197262	-0.137767	0.556361	5_80704753_G_A	-3.27735	0.00288094	-0.284579	0.389658	0.485239	0.422822
chr11_27528721_27532435	11_27501144_A_T	2.47873	0.0197263	0.113459	0.556361	11_27598608_C_T	2.5673	0.0161066	0.19692	0.542544	0.483572	0.466692
chr4_85412887_85415384	4_85449763_C_A	2.47872	0.0197267	0.092568	0.556361	4_85444937_G_A	-2.46558	0.0203235	-0.155329	0.558918	0.341426	0.53627
chr6_36381383_36383035	6_36345977_G_A	-2.47869	0.019728	-0.149375	0.556364	6_36372201_C_T	-3.63338	0.00115736	-0.150684	0.300552	0.0790016	0.0644481
chr6_88446657_88449440	6_88502027_C_A	2.47867	0.0197291	0.0983967	0.556366	6_88538494_T_C	-2.80018	0.00932078	-0.131382	0.499511	0.477281	0.3609
chr19_46133327_46134658	19_46039326_A_G	2.47865	0.01973	0.2147	0.556366	19_46047639_G_A	3.16454	0.00382409	0.159028	0.417566	0.265704	0.227946
chr20_49179550_49192684	20_49134535_A_T	-2.4786	0.0197321	-0.0891515	0.556381	20_49257195_C_G	-2.94342	0.00659753	-0.101924	0.46996	0.246721	0.211382
chr19_45881406_45884523	19_45879195_T_G	2.47858	0.019733	0.139452	0.556382	19_45967988_A_G	-2.8868	0.00756903	-0.112872	0.482014	0.502431	0.276888
chr5_72858700_72860641	5_72782531_A_G	-2.47853	0.0197352	-0.135273	0.55639	5_72821208_G_T	-2.728	0.0110655	-0.0737513	0.512977	0.509298	0.180861
chr19_18530761_18553846	19_18539744_C_T	2.47853	0.0197353	0.0957993	0.55639	19_18432929_A_G	-3.32632	0.00254525	-0.0641506	0.377855	0.0522785	0.0373593
chr19_18208666_18213349	19_18311676_C_T	-2.47852	0.0197356	-0.0653936	0.55639	19_18129307_C_A	3.27153	0.00292354	0.0682232	0.391075	0.298931	0.0962042
chr9_117443966_117444940	9_117371546_G_A	2.47845	0.0197388	0.20139	0.556417	9_117430139_T_C	3.51107	0.00158765	0.196572	0.332358	0.207311	0.160816
chr1_184297832_184298989	1_184201842_T_C	2.47843	0.0197399	0.165719	0.556417	1_184297310_C_T	-3.37426	0.00225344	-0.193339	0.36694	0.191848	0.178536
chr8_131033660_131036705	8_131050764_G_C	-2.4784	0.0197412	-0.133976	0.556417	8_131030931_A_G	-3.80318	0.0007432	-0.156459	0.256714	0.0667384	0.0458287
chr1_75138155_75140637	1_75198787_G_A	2.47839	0.0197416	0.200673	0.556417	1_75167867_G_A	-3.18022	0.00367711	-0.149333	0.413326	0.40357	0.303858
chr22_46564931_46570615	22_46505652_C_G	-2.47839	0.0197417	-0.122641	0.556417	22_46486589_A_C	-2.43689	0.0216851	-0.143799	0.562739	0.226054	0.266148
chr1_42633075_42635020	1_42720232_A_G	-2.47837	0.0197425	-0.247775	0.556417	1_42565981_C_G	4.34041	0.000178903	0.144918	0.1404	0.0783436	0.0104837
chr4_68458481_68460345	4_68464659_T_C	-2.47836	0.0197429	-0.196765	0.556417	4_68458937_G_C	-3.73461	0.000889225	-0.18911	0.273914	0.177482	0.143194
chr3_13461909_13464287	3_13541713_A_T	-2.47836	0.019743	-0.0861399	0.556417	3_13448392_G_A	-3.14037	0.00406162	-0.117193	0.423205	0.184509	0.161738
chr17_28056237_28058296	17_27978455_G_A	2.47833	0.019744	0.0838121	0.556417	17_28077472_A_T	2.71091	0.0115213	0.0970695	0.516379	0.0940532	0.10502
chr3_113481201_113483413	3_113480935_G_A	-2.47832	0.0197447	-0.110951	0.556417	3_113542316_T_C	1.94679	0.062033	0.104151	0.604951	0.304817	0.388696
chr3_105535329_105536585	3_105578583_A_G	2.47827	0.0197471	0.167263	0.556429	3_105444536_C_T	2.84196	0.00843285	0.148024	0.49124	0.24233	0.22576
chr1_161379192_161380408	1_161410798_A_G	2.47825	0.0197478	0.280662	0.556429	1_161414303_C_T	2.44319	0.0213791	0.281361	0.561962	0.466319	0.530611
chr1_212249989_212250902	1_212346216_C_A	2.47824	0.0197483	0.412214	0.556429	1_212347150_G_A	3.08219	0.00469269	0.302911	0.437193	0.358496	0.356867
chr1_63180275_63184316	1_63127705_T_C	2.47819	0.0197504	0.0699038	0.556437	1_63112605_T_C	3.38953	0.00216744	0.154709	0.362582	0.273705	0.183748
chr2_100584196_100585690	2_100669457_T_C	-2.47817	0.0197515	-0.234461	0.556437	2_100516102_G_A	-2.13317	0.0421513	-0.300737	0.594625	0.409566	0.473633
chr3_160269799_160282154	3_160338171_A_T	2.47816	0.0197518	0.0837045	0.556437	3_160323722_G_A	-2.42425	0.0223112	-0.0815207	0.564421	0.22394	0.28654
chr13_107143096_107146635	13_107043735_C_G	-2.47815	0.0197523	-0.0918069	0.556437	13_107096864_A_C	-2.70207	0.011764	-0.150618	0.518181	0.395833	0.360949
chr11_67121133_67127548	11_67213280_G_T	2.47815	0.0197524	0.0775491	0.556437	11_67062684_C_T	2.89486	0.0074228	0.110448	0.480322	0.193731	0.180149
chr1_172863639_172865238	1_172860304_C_T	-2.47809	0.0197549	-0.115869	0.55646	1_172950980_A_C	-2.75756	0.010317	-0.126371	0.50747	0.249287	0.236315
chr11_85860517_85877557	11_85821859_G_A	-2.47805	0.0197566	-0.0564857	0.556462	11_85795131_A_G	-2.67289	0.012599	-0.039894	0.523731	0.356948	0.263703
chr18_12571399_12573822	18_12518498_C_A	2.47803	0.0197576	0.142387	0.556462	18_12564420_G_A	3.44011	0.00190476	0.399308	0.350202	0.330279	0.331393
chr6_136006163_136011345	6_135960627_A_G	-2.47802	0.0197581	-0.0541041	0.556462	6_135996036_T_C	-3.46554	0.00178463	-0.0689979	0.343822	0.454851	0.114297
chr21_47850271_47854333	21_47863300_A_G	-2.47798	0.0197598	-0.131938	0.556462	21_47753655_G_A	-2.51004	0.0183687	-0.114413	0.551932	0.427104	0.383904
chr11_113344560_113345929	11_113416096_T_A	2.47797	0.0197602	0.143551	0.556462	11_113296806_A_T	-2.69969	0.01183	-0.298075	0.518639	0.296154	0.312267
chr6_109600888_109606422	6_109668651_G_A	2.47797	0.0197602	0.14026	0.556462	6_109572198_C_G	2.72849	0.0110527	0.09714	0.512944	0.355853	0.254203
chr5_169611199_169614734	5_169642080_G_A	2.47797	0.0197604	0.230724	0.556462	5_169639751_C_T	-3.16584	0.00381164	-0.184363	0.417265	0.171308	0.165175
chr17_57298668_57301698	17_57208752_T_C	-2.47795	0.0197612	-0.105578	0.556462	17_57365039_C_T	-2.81991	0.00889098	-0.167738	0.495895	0.137779	0.145831
chr15_90902670_90916004	15_90844612_C_T	2.47792	0.0197624	0.0425522	0.556462	15_90809375_G_A	2.18126	0.0380469	0.0496811	0.590774	0.226094	0.502138
chr19_41035192_41036343	19_40975482_A_G	-2.47792	0.0197628	-0.0695626	0.556462	19_41095911_A_G	2.9426	0.00661064	0.222038	0.470088	0.243474	0.24528
chr3_132311295_132315715	3_132244313_C_T	-2.47788	0.0197646	-0.0961619	0.556462	3_132251150_T_C	-2.72033	0.0112681	-0.158718	0.514444	0.563822	0.42964
chr1_68822840_68829944	1_68758952_C_A	-2.47787	0.0197648	-0.0720711	0.556462	1_68738861_G_C	2.875	0.00778789	0.0600672	0.484454	0.125867	0.101776
chr21_27398456_27400920	21_27499037_C_T	-2.47786	0.0197651	-0.219059	0.556462	21_27405658_A_G	-2.56658	0.0161335	-0.155188	0.542699	0.214592	0.22667
chr14_97683637_97686690	14_97613534_A_C	-2.47784	0.0197664	-0.12557	0.556466	14_97629547_C_T	2.67854	0.0124333	0.177897	0.52273	0.441885	0.408583
chr6_108724274_108725558	6_108743710_G_A	2.47783	0.0197668	0.270093	0.556466	6_108743710_G_A	-2.2053	0.0361327	-0.198612	0.588688	0.474909	0.482533
chr11_125491169_125492735	11_125493955_G_A	2.4778	0.0197678	0.158826	0.556466	11_125412531_A_T	-3.93038	0.000531913	-0.255999	0.226078	0.226829	0.0354291
chr17_73244485_73257108	17_73272058_A_T	-2.4778	0.0197681	-0.0461751	0.556466	17_73285954_A_G	2.02818	0.0525127	0.0344733	0.600699	0.215957	0.564638
chr17_19264206_19267023	17_19318031_G_A	-2.47771	0.0197719	-0.0715855	0.556494	17_19194812_A_G	-2.8255	0.00877273	-0.0883434	0.494681	0.467381	0.232263
chr1_236389580_236393589	1_236365363_C_A	2.47768	0.0197732	0.102617	0.556494	1_236340475_G_A	-4.81534	5.00297e-05	-0.226212	0.0713314	0.0547447	0.0117789
chr17_67108514_67118653	17_67150176_C_T	2.47768	0.0197735	0.143678	0.556494	17_67142616_A_T	2.57801	0.0157132	0.0623189	0.540704	0.100738	0.107629
chr22_38772668_38773328	22_38734069_C_T	-2.47767	0.0197737	-0.208907	0.556494	22_38799861_C_T	-2.67319	0.0125903	-0.239445	0.523686	0.415427	0.413493
chr2_203734997_203735695	2_203644537_T_G	-2.47767	0.019774	-0.202461	0.556494	2_203656524_C_T	2.85443	0.00818361	0.185254	0.488904	0.377487	0.333785
chr2_176968189_176972305	2_177063366_T_C	2.47766	0.0197744	0.167979	0.556494	2_177015815_C_T	-4.37604	0.000162642	-0.231938	0.133742	0.025827	0.0140937
chr8_42708505_42715420	8_42666208_G_A	2.47765	0.0197749	0.0863695	0.556494	8_42612633_C_T	3.08524	0.00465738	0.101542	0.436462	0.0993851	0.100435
chr1_155275291_155278327	1_155186917_A_C	-2.47763	0.0197756	-0.137731	0.556494	1_155299176_C_T	-2.13128	0.042321	-0.201347	0.594672	0.391899	0.499184
chr7_65709186_65710941	7_65665056_A_G	-2.47763	0.0197757	-0.151828	0.556494	7_65781646_G_A	-1.4395	0.161503	-0.0758569	0.61502	0.379025	0.469203
chr4_40181115_40188681	4_40260379_C_A	2.47753	0.0197799	0.0649969	0.556508	4_40100584_T_C	2.98737	0.00592631	0.0701976	0.459772	0.1723	0.115624
chr9_139685974_139691925	9_139658753_C_T	-2.47753	0.01978	-0.11359	0.556508	9_139658753_C_T	-2.22086	0.0349403	-0.0992848	0.587377	0.164062	0.187326
chr6_143690754_143692903	6_143596160_G_T	-2.47751	0.0197811	-0.319451	0.556508	6_143667746_G_A	-3.66426	0.00106815	-0.279482	0.292201	0.178183	0.162344
chr3_182582904_182583889	3_182545311_G_A	2.47746	0.0197832	0.261741	0.556508	3_182594230_G_C	-2.45698	0.0207232	-0.139348	0.560118	0.542468	0.629586
chr7_106311254_106311980	7_106224098_C_T	-2.47745	0.0197836	-0.143087	0.556508	7_106306620_C_G	-2.96144	0.00631403	-0.269876	0.465685	0.527132	0.475726
chr9_84103543_84104762	9_84176193_G_A	2.47744	0.0197844	0.515418	0.556508	9_84012482_T_C	2.50063	0.0187671	0.278648	0.553403	0.509282	0.512552
chr15_66037962_66041416	15_66139099_C_A	-2.47741	0.0197854	-0.183309	0.556508	15_66133779_A_G	-2.02326	0.0530492	-0.0674309	0.600983	0.493231	0.648953
chr6_110192734_110202360	6_110136897_C_T	2.4774	0.0197858	0.113722	0.556508	6_110187209_C_T	-3.39054	0.00216186	-0.261963	0.362341	0.104463	0.104535
chr19_3496919_3500369	19_3417073_C_T	2.47739	0.0197863	0.0737799	0.556508	19_3454017_A_G	3.19072	0.00358182	0.110896	0.410979	0.375772	0.22016
chr3_12385918_12387533	3_12322628_A_G	2.47739	0.0197866	0.125231	0.556508	3_12477055_C_G	2.70023	0.0118152	0.126937	0.518556	0.328424	0.303421
chr1_50487349_50491693	1_50528591_C_T	-2.47738	0.0197869	-0.0918921	0.556508	1_50527514_G_A	2.29809	0.0295312	0.157938	0.579644	0.257105	0.33951
chr19_37405874_37406878	19_37326284_G_T	-2.47735	0.0197883	-0.0852394	0.556508	19_37402320_G_T	-2.39786	0.0236722	-0.156852	0.567865	0.255602	0.427772
chr11_11871632_11875479	11_11801138_C_T	-2.4773	0.0197904	-0.225469	0.556508	11_11802736_G_A	2.67724	0.0124713	0.117084	0.523024	0.35868	0.317148
chr21_35443832_35445411	21_35407753_G_A	-2.47729	0.0197907	-0.224878	0.556508	21_35542568_T_C	-3.45084	0.00185316	-0.200377	0.347352	0.52051	0.309388
chr19_48104181_48111326	19_48160798_T_C	2.47729	0.0197909	0.0614156	0.556508	19_48179674_T_C	2.50135	0.0187365	0.0543945	0.553317	0.257345	0.235377
chr8_47866749_47869198	8_47857619_C_T	2.47729	0.0197911	0.129363	0.556508	8_47931700_A_G	2.04141	0.0510941	0.0612899	0.600111	0.40941	0.516694
chr2_39131977_39139388	2_39205988_T_C	2.47728	0.0197914	0.144205	0.556508	2_39209047_G_A	3.05161	0.00506094	0.113079	0.444274	0.0781904	0.0785041
chr10_28757155_28761029	10_28709233_C_T	-2.47726	0.0197921	-0.115492	0.556508	10_28736560_T_C	-4.43768	0.000137901	-0.158564	0.123071	0.00770691	0.0041616
chr16_77756704_77759286	16_77692063_C_T	-2.47724	0.0197934	-0.0712452	0.556508	16_77682499_C_G	2.79	0.00955005	0.112377	0.501292	0.408915	0.347402
chr2_58047077_58048784	2_58133522_A_G	-2.47723	0.0197936	-0.106749	0.556508	2_58046995_G_A	4.67344	7.32576e-05	0.18477	0.0879205	0.174369	0.0131627
chr11_116938350_116968402	11_116899786_G_A	-2.47722	0.0197943	-0.0756078	0.556508	11_117002403_G_A	-3.41563	0.00202781	-0.0407121	0.356093	0.033334	0.0198256
chr16_30928609_30930596	16_30876161_A_C	2.4772	0.019795	0.179233	0.556508	16_31017554_C_T	-3.881	0.000605812	-0.222384	0.23838	0.264527	0.161015
chr3_156896787_156899061	3_156799356_T_C	-2.47717	0.0197961	-0.195278	0.556508	3_156800360_G_A	2.2611	0.0320197	0.133454	0.583643	0.458372	0.597242
chr8_29715971_29718146	8_29680497_G_A	2.47717	0.0197961	0.101804	0.556508	8_29712489_A_C	-3.8466	0.000663175	-0.155482	0.247027	0.128411	0.078293
chr7_104938388_104939878	7_104871541_C_T	2.47717	0.0197965	0.248994	0.556508	7_104845195_A_C	2.61971	0.0142653	0.107716	0.533342	0.266052	0.246177
chr17_15164312_15168328	17_15220856_T_A	-2.4771	0.0197995	-0.111733	0.556525	17_15131345_T_C	3.03607	0.00525847	0.26077	0.447858	0.176466	0.190922
chr1_41835459_41840066	1_41748424_C_T	-2.47706	0.0198013	-0.118843	0.556532	1_41845246_C_A	-2.92475	0.00690402	-0.0789924	0.473823	0.18674	0.149136
chr8_102253160_102254328	8_102346409_A_G	-2.47706	0.0198014	-0.184538	0.556532	8_102159759_C_T	-2.46141	0.0205164	-0.342454	0.559543	0.351608	0.411522
chr6_135855816_135857717	6_135759104_A_G	2.47705	0.0198017	0.0886611	0.556532	6_135832269_T_C	-2.42877	0.0220855	-0.322429	0.563711	0.250039	0.362241
chr9_132050781_132053953	9_132038380_C_T	2.47696	0.0198058	0.113673	0.55656	9_131998331_A_G	3.32915	0.00252707	0.387705	0.377207	0.36812	0.362097
chr14_25069078_25070010	14_25162270_A_G	-2.47694	0.0198068	-0.410166	0.556565	14_24986641_C_T	2.94337	0.00659835	0.421586	0.469983	0.440001	0.44137
chr5_101439222_101440716	5_101522815_A_T	-2.4769	0.0198083	-0.134072	0.556576	5_101458576_T_C	-2.68138	0.0123505	-0.292053	0.522217	0.537854	0.531219
chr14_93257195_93260319	14_93173473_C_G	-2.47687	0.0198097	-0.052584	0.556578	14_93337013_T_C	-3.09368	0.00456104	-0.102174	0.434596	0.268461	0.20013
chr4_1686332_1689359	4_1750487_T_C	2.47685	0.0198105	0.131758	0.55658	4_1644990_A_G	-2.43482	0.0217865	-0.208245	0.562991	0.297956	0.358634
chr16_31237549_31238998	16_31154358_G_A	2.4768	0.0198129	0.123387	0.556593	16_31272353_G_A	-3.83071	0.000691421	-0.333727	0.250558	0.181235	0.174739
chr14_31749311_31755472	14_31807374_C_G	2.4768	0.019813	0.0521641	0.556593	14_31711001_A_G	2.03696	0.0515669	0.0544963	0.600326	0.172459	0.26213
chr7_138943200_138945250	7_139002932_C_T	-2.47678	0.0198138	-0.180124	0.556593	7_138910659_A_G	-3.89379	0.000585761	-0.14735	0.235182	0.178948	0.0827137
chr10_69991463_69992894	10_69900240_G_A	2.47673	0.0198159	0.133721	0.556593	10_70024955_G_A	2.8082	0.0091438	0.115495	0.497945	0.455882	0.327982
chr6_127665145_127670578	6_127733134_C_T	-2.4767	0.0198175	-0.0963968	0.556593	6_127733134_C_T	-3.39206	0.00215352	-0.123375	0.362049	0.0348423	0.0347901
chr2_151905585_151918456	2_151857442_A_G	-2.47668	0.0198181	-0.0657333	0.556593	2_151940836_T_C	-2.15644	0.0401183	-0.141702	0.592645	0.12653	0.157252
chr2_69724952_69738203	2_69790772_C_T	-2.47667	0.0198187	-0.0637093	0.556593	2_69676058_G_A	2.44821	0.0211382	0.070972	0.56119	0.238179	0.365765
chr13_51999262_52002542	13_51978300_G_C	-2.47666	0.0198194	-0.117736	0.556593	13_52084474_G_A	-2.75309	0.0104271	-0.197406	0.508365	0.525053	0.465154
chr12_14601161_14602342	12_14663336_T_C	2.47664	0.0198199	0.100355	0.556593	12_14680375_A_T	2.72779	0.011071	0.12913	0.512988	0.420552	0.349613
chr2_26633468_26638712	2_26534250_T_C	2.47664	0.0198203	0.132829	0.556593	2_26687761_G_A	-3.43943	0.0019081	-0.102451	0.350387	0.266139	0.122273
chr1_11323141_11324117	1_11398671_G_A	-2.47663	0.0198208	-0.124036	0.556593	1_11397503_T_C	2.38992	0.024096	0.155682	0.568848	0.330177	0.448253
chr2_32110688_32120862	2_32128558_A_C	2.47658	0.0198226	0.0620565	0.556593	2_32034703_T_A	-2.78952	0.00956104	-0.0502741	0.501393	0.334406	0.180056
chr5_80630143_80631648	5_80534416_T_G	2.47657	0.0198233	0.220942	0.556593	5_80612484_A_G	-3.49937	0.00163613	-0.186438	0.335257	0.200335	0.158755
chr12_65188697_65196704	12_65280336_T_C	2.47657	0.0198233	0.125382	0.556593	12_65294050_A_T	-2.43988	0.0215397	-0.0527758	0.56236	0.285967	0.334136
chr5_32276052_32278996	5_32323504_A_G	2.47657	0.0198234	0.115593	0.556593	5_32177882_G_A	-3.42404	0.0019847	-0.16915	0.354267	0.272309	0.16551
chr6_147020858_147021519	6_147028230_A_G	2.47656	0.0198236	0.129866	0.556593	6_147093598_G_A	-3.47957	0.0017215	-0.239584	0.340499	0.331374	0.292807
chr8_37517444_37519664	8_37511457_G_A	2.47655	0.0198242	0.221017	0.556593	8_37485544_C_T	3.00566	0.00566644	0.168502	0.455661	0.249626	0.236412
chr10_116560748_116561675	10_116580460_A_T	2.47653	0.019825	0.228551	0.556593	10_116656099_G_A	3.10372	0.00444894	0.303228	0.432202	0.563834	0.476132
chr3_143804630_143805379	3_143837664_A_G	-2.47653	0.0198253	-0.265361	0.556593	3_143838017_A_C	3.44481	0.001882	0.247027	0.348891	0.328457	0.303611
chr3_63932069_63938160	3_63995915_C_A	2.47652	0.0198255	0.0971656	0.556593	3_63874188_C_T	-2.87731	0.00774448	-0.190179	0.484076	0.290091	0.283419
chr11_45166979_45167866	11_45146621_T_G	-2.4765	0.0198263	-0.225814	0.556593	11_45069173_A_G	3.81034	0.000729372	0.244997	0.255336	0.355009	0.229684
chr10_90406141_90407607	10_90325133_G_A	-2.47648	0.0198273	-0.263374	0.556593	10_90349478_A_G	3.30927	0.00265765	0.129165	0.381765	0.233166	0.146737
chr11_73218930_73220333	11_73181623_C_T	-2.47648	0.0198274	-0.298165	0.556593	11_73283442_G_A	3.62048	0.00119673	0.580034	0.303752	0.196871	0.201359
chr5_95214020_95218432	5_95129056_A_G	2.47648	0.0198274	0.118498	0.556593	5_95213417_G_T	2.60653	0.0147092	0.258767	0.535667	0.249563	0.267275
chr1_178386405_178388234	1_178321929_C_T	-2.47643	0.0198297	-0.14976	0.556608	1_178307958_T_A	-2.63865	0.0136498	-0.255709	0.529733	0.582712	0.542619
chr14_53020232_53022096	14_53070327_G_A	2.47639	0.0198312	0.121546	0.55662	14_53081205_T_C	2.3683	0.0252864	0.146	0.571165	0.398763	0.622142
chr8_99816529_99819183	8_99840694_C_A	2.47634	0.0198335	0.220041	0.556627	8_99724733_T_G	1.64976	0.110579	0.0478886	0.613473	0.501978	0.59296
chr16_74741977_74744086	16_74660716_T_A	-2.47633	0.0198342	-0.272559	0.556627	16_74734112_T_C	-3.50704	0.00160417	-0.240057	0.33329	0.214399	0.17438
chr18_59985462_59986323	18_60069588_A_G	-2.47632	0.0198347	-0.279277	0.556627	18_59954765_G_T	-3.2461	0.00311706	-0.213275	0.397142	0.377251	0.282755
chr15_78833625_78838757	15_78924604_T_G	2.47631	0.0198351	0.0588818	0.556627	15_78832349_T_C	-3.48879	0.00168123	-0.0751341	0.338116	0.329384	0.0521237
chr19_15477515_15480365	19_15499655_C_A	2.47629	0.0198361	0.19439	0.556627	19_15486719_G_A	2.95999	0.00633631	0.236571	0.465999	0.269643	0.267592
chr2_46945751_46949236	2_47040575_C_T	2.47629	0.0198361	0.142117	0.556627	2_47016775_G_C	3.1907	0.00358202	0.213268	0.41098	0.355453	0.282309
chr5_52845_55266	5_109279_A_G	-2.47627	0.0198366	-0.147935	0.556627	5_90199_C_T	-3.19751	0.00352146	-0.122218	0.409355	0.210612	0.150747
chr16_30960995_30968617	16_30929696_C_G	-2.47626	0.0198371	-0.0669653	0.556627	16_30877351_C_T	3.02942	0.00534525	0.10628	0.449746	0.115059	0.10736
chr2_232019097_232020147	2_231981992_G_A	-2.47626	0.0198373	-0.171915	0.556627	2_231920207_G_A	-1.78999	0.0846775	-0.219638	0.610707	0.395749	0.638021
chr1_165361574_165363745	1_165435730_G_C	-2.47625	0.0198375	-0.10304	0.556627	1_165378161_C_G	-2.29732	0.0295817	-0.082913	0.579687	0.383974	0.606726
chr9_110226984_110228380	9_110240920_G_A	-2.47622	0.019839	-0.115167	0.556632	9_110152533_T_G	-2.67145	0.0126417	-0.29134	0.523986	0.533203	0.526293
chr3_47063270_47064599	3_46979013_C_G	2.47622	0.0198391	0.130685	0.556632	3_47031237_G_C	-2.21257	0.0355712	-0.211089	0.588001	0.422282	0.612459
chr3_37041012_37042100	3_37020268_T_C	-2.47619	0.0198404	-0.265183	0.556636	3_37076459_G_T	-3.51938	0.00155405	-0.278604	0.330159	0.49227	0.22734
chr1_150552478_150556606	1_150595039_A_C	-2.47616	0.0198417	-0.0724693	0.556636	1_150531008_C_T	-1.91876	0.0656444	-0.0520881	0.606219	0.259149	0.385654
chr8_144911751_144914367	8_144964920_C_T	-2.47616	0.0198419	-0.0880179	0.556636	8_144940267_G_A	3.57466	0.00134746	0.137505	0.315553	0.0855126	0.062017
chr13_45651791_45653166	13_45566969_T_G	-2.47612	0.0198436	-0.146505	0.556646	13_45555532_G_A	2.60304	0.0148287	0.260437	0.53643	0.581351	0.546392
chr17_40393418_40397003	17_40476326_G_A	2.47611	0.0198439	0.0778028	0.556646	17_40372984_A_G	2.77458	0.00990757	0.105512	0.504552	0.477181	0.396263
chr10_6715301_6717650	10_6655733_C_T	2.47607	0.0198458	0.0971687	0.556655	10_6648730_C_T	3.14496	0.00401546	0.180564	0.422226	0.372415	0.328248
chr11_32594554_32595456	11_32507733_A_G	2.47607	0.019846	0.133786	0.556655	11_32523912_C_A	-3.51057	0.00158969	-0.289976	0.332482	0.40331	0.30773
chr8_30658059_30669465	8_30560887_C_T	-2.47606	0.0198461	-0.0668172	0.556655	8_30651206_A_T	-3.20179	0.00348385	-0.0689222	0.408319	0.437135	0.0758373
chr11_73228139_73234694	11_73298498_C_T	-2.47602	0.0198482	-0.089287	0.556667	11_73233855_C_T	2.32971	0.0275454	0.087189	0.576078	0.305021	0.548369
chr5_100172359_100185799	5_100210826_T_C	2.47598	0.0198499	0.0845933	0.556674	5_100108606_T_C	2.59765	0.0150153	0.0766822	0.537234	0.260937	0.237249
chr17_25595105_25597132	17_25536832_T_C	-2.47595	0.0198511	-0.187176	0.556676	17_25564116_C_A	2.8083	0.00914162	0.141485	0.497921	0.298571	0.292081
chr6_34719361_34724693	6_34654054_G_A	-2.4759	0.0198534	-0.125897	0.556689	6_34708901_A_G	2.03753	0.0515061	0.0455681	0.600304	0.357539	0.447133
chr13_47323866_47327894	13_47271058_C_G	2.47589	0.019854	0.0791876	0.556689	13_47418383_G_A	2.25038	0.0327753	0.0908232	0.584762	0.274804	0.46025
chr17_66030309_66031405	17_66093976_C_T	-2.47586	0.0198553	-0.243804	0.556694	17_66007976_A_T	2.50186	0.0187148	0.191394	0.553228	0.577294	0.489706
chr10_93665655_93668200	10_93566126_C_T	2.47586	0.0198554	0.102432	0.556694	10_93625967_C_T	2.30195	0.0292824	0.123936	0.579229	0.333409	0.470922
chr12_5555666_5557744	12_5474697_G_A	-2.47577	0.0198595	-0.259489	0.556708	12_5552281_C_T	3.06013	0.0049557	0.140802	0.442345	0.234339	0.209142
chr11_1331108_1333694	11_1419145_A_G	2.47576	0.0198597	0.0414072	0.556708	11_1296649_G_A	-3.54874	0.00144076	-0.0533382	0.322337	0.157778	0.0482363
chr17_5467247_5468602	17_5437093_C_A	2.47575	0.0198601	0.214647	0.556708	17_5369933_T_C	3.81201	0.000726191	0.377268	0.254942	0.321695	0.29243
chr2_63816576_63825096	2_63848607_A_G	-2.47574	0.0198606	-0.0651702	0.556708	2_63874019_T_A	3.43594	0.00192522	0.055113	0.351057	0.0470838	0.025342
chr7_92668801_92669933	7_92691800_A_T	2.47574	0.0198607	0.208159	0.556708	7_92646033_G_A	2.7628	0.0101892	0.166158	0.506614	0.339453	0.323462
chr22_41507935_41511934	22_41410666_G_A	2.47567	0.0198639	0.0844601	0.556708	22_41485639_G_A	-2.86257	0.00802473	-0.105204	0.48707	0.238917	0.217569
chr20_994950_998733	20_935061_C_T	2.47567	0.0198641	0.0639655	0.556708	20_987714_G_A	-2.84086	0.00845526	-0.116139	0.491466	0.215065	0.202045
chr10_114981041_114982292	10_115080469_G_A	-2.47565	0.0198649	-0.219391	0.556708	10_114898397_A_G	2.88104	0.0076751	0.41619	0.483275	0.576278	0.562731
chr3_167036104_167037826	3_166941144_G_T	2.47564	0.0198652	0.244487	0.556708	3_166946264_T_C	4.16654	0.000284482	0.190719	0.173851	0.030722	0.0178278
chr21_38011475_38014055	21_38038249_G_A	-2.47564	0.0198654	-0.1499	0.556708	21_38009929_C_A	2.20829	0.0359007	0.229296	0.588358	0.33779	0.413589
chr2_102564933_102566178	2_102592454_G_A	2.47563	0.0198658	0.176815	0.556708	2_102627122_C_T	-3.4873	0.00168768	-0.228434	0.338592	0.21425	0.19565
chr16_70523627_70525553	16_70431506_A_G	-2.47561	0.0198664	-0.356513	0.556708	16_70466297_T_C	-3.11467	0.00432968	-0.258321	0.429549	0.345631	0.326969
chr12_4260628_4264506	12_4349614_T_G	2.47561	0.0198667	0.168566	0.556708	12_4313025_G_A	-2.74385	0.0106581	-0.174469	0.510022	0.37322	0.334914
chr1_51894669_51903044	1_51892526_T_C	-2.4756	0.019867	-0.0859945	0.556708	1_51853790_G_A	-3.3933	0.00214675	-0.107726	0.361715	0.383781	0.190941
chr4_129034836_129036005	4_129086464_G_C	2.47559	0.0198675	0.124109	0.556708	4_128960569_C_T	-2.89048	0.00750184	-0.105148	0.481116	0.1996	0.176836
chr4_72053107_72055361	4_72043350_T_C	2.47556	0.0198687	0.0890017	0.556708	4_71986365_A_T	2.68903	0.0121305	0.0886488	0.520958	0.454724	0.327616
chr1_53667637_53669278	1_53602343_T_A	-2.47554	0.0198697	-0.155413	0.556708	1_53755900_C_T	-2.16559	0.0393432	-0.111364	0.592065	0.438695	0.605651
chr9_99481244_99484513	9_99463045_C_T	-2.47553	0.0198701	-0.211681	0.556708	9_99433771_A_G	2.33323	0.0273319	0.122833	0.575635	0.438903	0.517045
chr7_75895999_75900093	7_75999969_G_A	2.47548	0.0198722	0.126636	0.556711	7_75801239_G_A	2.87654	0.00775888	0.266393	0.48416	0.406827	0.401407
chr2_196495597_196501367	2_196524177_T_C	-2.47548	0.0198725	-0.116127	0.556711	2_196484192_G_A	2.9408	0.00663966	0.0874128	0.470435	0.100636	0.101431
chr3_57794880_57797518	3_57839842_A_G	2.47546	0.0198732	0.0868912	0.556711	3_57777987_A_G	-2.39597	0.0237726	-0.185043	0.568082	0.261914	0.3757
chr2_64812322_64815943	2_64742624_T_C	2.47541	0.0198757	0.0868158	0.556711	2_64835222_C_G	3.08005	0.00471759	0.141025	0.43772	0.388971	0.329588
chr2_143740026_143741096	2_143765954_C_G	2.4754	0.0198759	0.269141	0.556711	2_143675232_A_C	3.02872	0.00535451	0.257926	0.449948	0.444541	0.404749
chr10_28333218_28334910	10_28417828_A_G	2.47539	0.0198765	0.20167	0.556711	10_28257427_C_T	2.08598	0.0465596	0.132713	0.597476	0.408256	0.478426
chr6_80340128_80341182	6_80420052_G_A	2.47538	0.0198769	0.204804	0.556711	6_80339088_C_T	3.00036	0.00574061	0.160929	0.457017	0.302955	0.272549
chr14_93492684_93517866	14_93576376_G_A	2.47536	0.0198776	0.166452	0.556711	14_93413384_C_T	-2.69957	0.0118334	-0.0484191	0.518669	0.163196	0.141884
chr2_176903716_176904638	2_176972916_G_C	-2.47536	0.0198777	-0.272999	0.556711	2_176838184_T_C	2.93439	0.00674405	0.376499	0.471831	0.566793	0.534234
chr15_37392637_37395456	15_37455533_A_G	2.47533	0.0198793	0.0938207	0.556718	15_37407786_T_C	-2.88731	0.00755969	-0.15877	0.481953	0.180661	0.18235
chr4_78784331_78787743	4_78859563_C_T	2.47531	0.0198799	0.11692	0.556718	4_78861174_A_G	1.94589	0.0621461	0.0709323	0.604953	0.387608	0.570848
chr15_59784864_59785677	15_59692417_A_T	2.4753	0.0198806	0.166262	0.55672	15_59723253_G_A	-3.49831	0.0016406	-0.180825	0.335681	0.324039	0.110668
chr17_16946382_16961762	17_16854200_A_G	-2.47527	0.0198821	-0.0696608	0.556729	17_16943623_A_C	-2.33213	0.0273981	-0.0403107	0.575774	0.162972	0.207239
chr7_102037246_102039337	7_101988630_C_T	2.47523	0.0198836	0.133303	0.556731	7_102114508_A_G	2.52418	0.017784	0.0804447	0.549692	0.289345	0.268203
chr12_69895022_69902028	12_69838702_G_A	2.47523	0.0198837	0.0953381	0.556731	12_69828681_G_A	3.37972	0.00222229	0.062347	0.365249	0.104009	0.0436588
chr12_107907822_107910630	12_107973813_C_G	-2.47515	0.0198874	-0.116112	0.556755	12_107971446_T_C	-2.99353	0.00583749	-0.157367	0.458537	0.24462	0.229788
chr1_110606538_110608316	1_110642304_G_A	2.47509	0.0198899	0.309957	0.556773	1_110694778_T_G	3.77207	0.000806276	0.147766	0.264296	0.324758	0.0342365
chr5_114962194_114963723	5_115053841_G_C	2.47504	0.0198923	0.0885626	0.556782	5_114980057_C_T	-3.76455	0.000822307	-0.218672	0.26617	0.251115	0.121795
chr18_53965208_53967130	18_53871202_T_C	-2.47503	0.0198928	-0.252297	0.556782	18_53912323_C_T	-2.71328	0.0114571	-0.226579	0.51584	0.510304	0.476272
chr4_42018055_42019027	4_41976207_T_G	2.47501	0.0198937	0.117929	0.556787	4_42109551_C_T	2.63637	0.0137225	0.234362	0.53006	0.469395	0.463986
chr6_106440371_106442053	6_106349880_C_A	-2.47496	0.0198958	-0.10325	0.556793	6_106453767_G_C	-2.71549	0.0113975	-0.147785	0.515425	0.550448	0.48325
chr4_110913752_110918816	4_110994243_C_T	-2.47496	0.0198959	-0.0765523	0.556793	4_110900600_G_A	2.94289	0.00660595	0.121866	0.470078	0.263653	0.199928
chr2_190477000_190480079	2_190450880_A_C	-2.47495	0.0198964	-0.108275	0.556793	2_190411813_G_C	-3.30974	0.00265446	-0.176334	0.381698	0.372374	0.292308
chr16_3447474_3450576	16_3466230_A_C	-2.47493	0.0198971	-0.168007	0.556793	16_3466215_G_C	-3.24029	0.00316292	-0.126999	0.398663	0.104251	0.0929824
chr8_119124479_119125927	8_119052522_A_C	-2.47491	0.0198981	-0.174514	0.556798	8_119219405_G_A	3.08192	0.00469582	0.204268	0.43728	0.311759	0.291179
chr1_41869103_41872120	1_41969327_C_T	2.47491	0.0198983	0.0691142	0.556798	1_41891896_G_C	-2.61228	0.0145141	-0.151966	0.53469	0.47456	0.456187
chr1_149885459_149891632	1_149874252_T_C	2.47488	0.0198997	0.112129	0.556804	1_149905279_G_A	-3.097	0.00452373	-0.120012	0.433817	0.268722	0.216641
chr8_97164555_97176450	8_97148433_T_C	-2.47482	0.0199021	-0.0794878	0.556818	8_97200077_C_T	-4.53042	0.000107548	-0.080323	0.108145	0.105188	0.0022182
chr14_65670558_65682544	14_65708698_A_C	-2.47479	0.0199035	-0.0499741	0.556823	14_65709598_G_A	3.23544	0.00320171	0.0582568	0.399848	0.291857	0.157789
chr4_989245_993464	4_896486_T_C	2.47477	0.0199047	0.0875809	0.556823	4_943540_G_A	3.50392	0.00161711	0.0682351	0.334077	0.108059	0.0327955
chr11_28126575_28129413	11_28138826_A_G	2.47476	0.0199051	0.0941988	0.556823	11_28215727_C_T	2.6468	0.0133926	0.10342	0.528511	0.321128	0.266617
chr20_51299938_51301888	20_51236973_G_A	-2.47475	0.0199052	-0.28494	0.556823	20_51240495_G_T	4.03152	0.000407147	0.406559	0.20266	0.10207	0.0959778
chr5_75854063_75869496	5_75960825_C_G	-2.47475	0.0199055	-0.0716218	0.556823	5_75954096_A_G	3.60722	0.0012386	0.0475291	0.307389	0.395019	0.016619
chr13_25848593_25849425	13_25770564_T_C	2.47462	0.0199113	0.170599	0.55687	13_25783907_A_T	-2.85536	0.00816548	-0.144956	0.488731	0.362604	0.325312
chr10_135254959_135257506	10_135231034_C_A	-2.47453	0.0199153	-0.176288	0.5569	10_135263387_G_A	3.09525	0.00454339	0.142009	0.434271	0.346991	0.263308
chr11_10763461_10767413	11_10717146_T_C	2.47451	0.0199163	0.121892	0.556904	11_10765274_T_C	-2.64129	0.0135661	-0.13518	0.529332	0.508278	0.40779
chr16_81070166_81074474	16_81100860_C_A	-2.47448	0.0199176	-0.0721411	0.55691	16_81170072_C_G	-3.48362	0.00170372	-0.118047	0.339489	0.11615	0.0921253
chr17_46828710_46836040	17_46843567_G_A	2.47442	0.0199204	0.0538128	0.556921	17_46827277_T_C	2.71949	0.0112903	0.0534983	0.514564	0.362154	0.212505
chr12_38763739_38765939	12_38711658_G_A	-2.4744	0.0199213	-0.0856209	0.556921	12_38724842_G_A	-3.59871	0.00126618	-0.224233	0.309466	0.380167	0.260138
chr10_65174474_65178063	10_65145205_C_T	2.4744	0.0199214	0.104618	0.556921	10_65165184_G_A	-3.46038	0.00180839	-0.0925181	0.344982	0.437368	0.0900061
chr3_27331241_27333723	3_27284547_T_A	-2.47439	0.0199218	-0.118913	0.556921	3_27281689_T_A	-3.52842	0.00151825	-0.168246	0.327709	0.0486132	0.0487096
chr7_148638670_148639977	7_148604920_T_C	-2.47438	0.0199223	-0.0925074	0.556921	7_148704634_C_T	-4.93568	3.62025e-05	-0.243798	0.0599786	0.450336	0.00688911
chr3_167197812_167199729	3_167117391_C_T	2.47437	0.0199224	0.163128	0.556921	3_167116849_C_G	2.56556	0.0161714	0.0912842	0.542825	0.483329	0.343815
chr9_5828762_5832566	9_5913613_G_T	-2.47434	0.0199239	-0.0854701	0.556927	9_5854501_C_T	-3.04821	0.00510352	-0.183335	0.445086	0.242521	0.237533
chr3_11369429_11373894	3_11312967_C_T	2.47429	0.0199262	0.118071	0.556941	3_11272932_T_G	2.92935	0.00682728	0.102591	0.472773	0.192325	0.171685
chr7_39705550_39708160	7_39606686_C_G	2.47428	0.0199268	0.15353	0.556941	7_39769467_T_A	-3.53686	0.00148559	-0.116655	0.325319	0.079869	0.064239
chr11_66486541_66488548	11_66414915_T_C	2.47427	0.0199271	0.167797	0.556941	11_66469032_C_T	2.76587	0.0101152	0.171021	0.50606	0.201727	0.207755
chr12_48338158_48342248	12_48396920_G_T	2.47421	0.0199297	0.0657522	0.556944	12_48388102_G_A	3.0064	0.00565627	0.172269	0.455453	0.506735	0.405998
chr6_137468300_137472412	6_137540335_C_T	2.47421	0.0199298	0.0948017	0.556944	6_137457242_G_T	2.48432	0.0194774	0.108767	0.556076	0.565104	0.464997
chr1_113599142_113600648	1_113613229_C_T	-2.47418	0.0199313	-0.224664	0.556944	1_113567269_T_G	2.99096	0.0058744	0.272435	0.459072	0.532067	0.475989
chr2_199777800_199779542	2_199742175_A_C	2.47414	0.019933	0.263721	0.556944	2_199678731_A_G	-2.15812	0.0399753	-0.0760815	0.592557	0.443158	0.495925
chr2_21191698_21194356	2_21216815_C_A	-2.47413	0.0199333	-0.0783762	0.556944	2_21193946_G_A	2.34636	0.0265488	0.0936626	0.573837	0.242813	0.329924
chr8_19959086_19965078	8_20001454_C_T	2.47411	0.0199344	0.0904382	0.556944	8_20052993_A_G	3.16361	0.00383298	0.1189	0.417768	0.0651781	0.0653542
chr6_27447544_27448745	6_27430126_G_A	-2.47407	0.0199361	-0.10963	0.556944	6_27390021_T_A	-3.7688	0.000813212	-0.225377	0.265205	0.505028	0.239535
chr12_60033884_60035160	12_60049488_G_T	-2.47407	0.0199363	-0.365649	0.556944	12_60083096_A_T	-3.04587	0.00513309	-0.278266	0.445717	0.223744	0.229112
chr11_45109587_45116689	11_45032025_G_T	2.47405	0.0199369	0.150899	0.556944	11_45206614_G_T	-3.04778	0.00510895	-0.127299	0.445199	0.199632	0.170851
chr7_104948647_104951482	7_105051192_G_T	2.47405	0.0199371	0.162119	0.556944	7_104863158_T_A	-1.79016	0.0846491	-0.160089	0.610707	0.422582	0.534183
chr3_9691849_9697140	3_9611394_T_C	2.47403	0.019938	0.0538969	0.556944	3_9765677_G_A	-3.26504	0.00297182	-0.0635758	0.392655	0.0919989	0.0713743
chr3_177095590_177097141	3_177131316_C_T	-2.47402	0.0199382	-0.302329	0.556944	3_177186463_G_A	-2.93584	0.00672026	-0.289117	0.471502	0.541371	0.464932
chr14_73859330_73860498	14_73932966_T_C	-2.47401	0.0199387	-0.145545	0.556944	14_73803011_A_G	3.49125	0.00167063	0.408101	0.337441	0.419911	0.406929
chr11_102115253_102116967	11_102190166_C_G	-2.47397	0.0199407	-0.120761	0.556944	11_102142275_T_C	-2.97498	0.00610868	-0.216165	0.462555	0.446822	0.396197
chr11_66313836_66314624	11_66215423_C_T	2.47396	0.019941	0.171499	0.556944	11_66324422_C_T	1.70442	0.0997854	0.103003	0.612425	0.415698	0.518822
chr10_23049850_23051571	10_23018451_T_A	-2.47396	0.0199412	-0.291689	0.556944	10_23057739_G_C	-2.97526	0.00610443	-0.248891	0.462548	0.317721	0.30865
chr9_124209262_124210822	9_124132918_G_T	-2.47395	0.0199417	-0.221939	0.556944	9_124274178_G_A	2.41158	0.0229554	0.162177	0.565988	0.498533	0.626732
chr6_25996840_26000938	6_25943234_C_A	2.47389	0.0199441	0.142704	0.556944	6_25903014_C_T	-3.24464	0.0031285	-0.0849648	0.397579	0.07513	0.0640378
chr1_169597167_169600353	1_169605785_T_C	2.47389	0.0199442	0.194078	0.556944	1_169660939_T_C	-3.07369	0.00479236	-0.548052	0.439175	0.536132	0.532101
chr6_13074379_13076603	6_13159526_G_A	-2.47389	0.0199444	-0.0720372	0.556944	6_13131371_A_G	3.34552	0.00242423	0.248696	0.373481	0.185869	0.18329
chr20_34650689_34652523	20_34606057_T_C	-2.47388	0.0199449	-0.187268	0.556944	20_34617702_A_C	2.47546	0.0198735	0.101562	0.557424	0.34632	0.318546
chr16_19351898_19352810	16_19252460_G_A	2.47387	0.0199452	0.380841	0.556944	16_19296932_G_T	-2.473	0.0199847	-0.220907	0.557728	0.454194	0.497239
chr9_107709782_107711430	9_107747531_T_C	2.47387	0.0199453	0.140904	0.556944	9_107623249_A_C	-3.6617	0.00107528	-0.216056	0.292719	0.327115	0.267858
chr9_116666886_116676522	9_116745463_A_C	-2.47386	0.0199458	-0.146673	0.556944	9_116741186_G_T	3.84658	0.000663195	0.182866	0.247027	0.0548675	0.0406873
chr6_117002753_117008217	6_117086378_C_A	2.47381	0.019948	0.183206	0.556952	6_117080407_T_C	4.09224	0.000346595	0.0896144	0.189615	0.118827	0.0178298
chr3_66997729_67000537	3_67071445_G_T	2.47378	0.0199492	0.136124	0.556952	3_67002040_C_G	3.65832	0.00108476	0.157033	0.293607	0.207451	0.125529
chr12_76255784_76257482	12_76165720_C_T	-2.47376	0.01995	-0.209617	0.556952	12_76272677_T_C	-3.82432	0.000703125	-0.313945	0.251676	0.242322	0.210781
chr19_9944725_9945337	19_10033246_A_C	2.47375	0.0199505	0.197036	0.556952	19_9976321_C_T	-2.26444	0.0317875	-0.223908	0.583271	0.424981	0.509219
chr7_22396577_22399263	7_22336323_T_C	2.47372	0.0199519	0.113152	0.556952	7_22480035_G_A	-3.93008	0.00053234	-0.124926	0.22614	0.119655	0.044156
chr14_53568066_53572712	14_53507684_G_A	-2.47372	0.0199521	-0.145051	0.556952	14_53508591_T_A	-3.02405	0.00541636	-0.126872	0.451065	0.286436	0.234822
chr7_111200061_111202039	7_111234889_C_T	-2.47371	0.0199523	-0.0624385	0.556952	7_111265771_C_T	3.86616	0.000629928	0.167133	0.241851	0.0684918	0.0495892
chr17_30637761_30639871	17_30594683_G_C	2.4737	0.0199529	0.202593	0.556952	17_30616206_C_T	2.75635	0.0103466	0.199343	0.507782	0.414119	0.396367
chr11_44545167_44547587	11_44520232_T_C	-2.4737	0.0199529	-0.333834	0.556952	11_44510397_G_A	3.1187	0.00428656	0.458114	0.428674	0.23862	0.248593
chr12_10487043_10488353	12_10573895_A_G	-2.47369	0.0199535	-0.177612	0.556952	12_10573145_T_C	-2.39611	0.0237652	-0.252367	0.568079	0.33966	0.397756
chr10_23991583_23992206	10_24082109_A_G	-2.47362	0.0199566	-0.411339	0.556977	10_23944210_C_G	3.17237	0.00375004	0.211172	0.415629	0.365212	0.303454
chr18_2567507_2570769	18_2652364_C_T	2.47361	0.0199571	0.10719	0.556977	18_2639424_C_T	-2.84424	0.00838683	-0.0904287	0.490844	0.186654	0.166742
chr6_150021994_150037953	6_149925690_C_T	-2.47361	0.0199571	-0.119447	0.556977	6_149932886_A_G	-2.56339	0.0162523	-0.0651625	0.543236	0.171525	0.164303
chr11_46526124_46528116	11_46605918_T_G	-2.47352	0.0199611	-0.252948	0.557001	11_46594971_A_C	-2.39213	0.0239777	-0.18919	0.56866	0.524858	0.620096
chr9_111859564_111863326	9_111886995_G_A	-2.47345	0.0199643	-0.0864403	0.55701	9_111891954_C_T	5.1729	1.91431e-05	0.147205	0.041638	0.00232215	0.000199869
chr7_126334165_126343993	7_126345352_T_A	2.47342	0.0199657	0.0470282	0.55701	7_126316994_C_T	3.27068	0.00292981	0.0670279	0.391322	0.082666	0.0610964
chr16_17246483_17254762	16_17352564_G_A	-2.47339	0.0199671	-0.0629149	0.55701	16_17258526_C_A	4.00118	0.000441189	0.117234	0.209568	0.0251272	0.0187001
chr1_64059908_64062440	1_63986865_T_C	2.47336	0.0199682	0.0885066	0.55701	1_64075554_G_A	-1.96393	0.0599106	-0.150539	0.604144	0.292734	0.407399
chr1_43030190_43032949	1_43012824_T_A	-2.47336	0.0199682	-0.0825457	0.55701	1_42949804_T_A	-1.67936	0.104619	-0.0480649	0.612921	0.303932	0.428272
chr2_102759443_102761114	2_102668854_A_G	-2.47336	0.0199682	-0.127422	0.55701	2_102840358_A_G	2.99039	0.0058826	0.120631	0.459144	0.417712	0.314958
chr9_117792845_117807779	9_117693173_A_G	2.47332	0.0199701	0.0536258	0.557027	9_117771475_C_T	-2.66382	0.0128697	-0.052007	0.525416	0.344129	0.211125
chr15_90894788_90895458	15_90818400_T_A	-2.47328	0.0199717	-0.104038	0.557037	15_90925841_G_C	-2.36234	0.0256238	-0.232598	0.571921	0.311228	0.461841
chr6_108718849_108720185	6_108691429_C_T	2.47328	0.0199719	0.232128	0.557037	6_108720249_G_A	-4.06493	0.000372646	-0.416335	0.195103	0.369205	0.301356
chr2_70222017_70227148	2_70227467_A_C	2.47324	0.0199735	0.155392	0.557038	2_70180626_G_C	2.43784	0.0216389	0.148468	0.562608	0.381551	0.463449
chr17_79687696_79691695	17_79635058_C_T	-2.47324	0.0199737	-0.121968	0.557038	17_79785516_T_G	-2.9357	0.00672254	-0.0927456	0.471521	0.176365	0.156397
chr18_60551825_60553671	18_60614130_G_T	-2.47322	0.0199745	-0.194669	0.557038	18_60579257_C_T	-2.87893	0.00771427	-0.238626	0.483735	0.390214	0.3805
chr12_29375044_29377405	12_29296989_T_C	2.47321	0.0199749	0.227837	0.557038	12_29371727_C_T	-3.0383	0.00522963	-0.120767	0.447267	0.191226	0.162044
chr7_112044803_112045984	7_111962591_A_C	2.47317	0.019977	0.123974	0.55705	7_111987831_G_C	4.34934	0.000174682	0.267498	0.1386	0.0375234	0.0323881
chr16_31269139_31281478	16_31350713_T_G	2.4731	0.01998	0.064853	0.557071	16_31272353_G_A	-4.89943	3.99083e-05	-0.123598	0.063096	0.0954846	0.0017995
chr1_153630155_153631159	1_153583986_G_C	-2.47306	0.0199818	-0.0998508	0.557075	1_153617525_T_C	3.78799	0.000773369	0.271642	0.260245	0.363796	0.252891
chr8_102311286_102313432	8_102351259_T_C	-2.47306	0.019982	-0.0941206	0.557075	8_102304925_G_A	-2.69565	0.0119433	-0.110789	0.519423	0.192685	0.19794
chr4_24870490_24872287	4_24945017_C_T	2.47303	0.0199831	0.135189	0.557076	4_24967973_G_A	-3.14942	0.00397102	-0.243436	0.421363	0.317051	0.29943
chr8_122681415_122682409	8_122684194_A_G	2.47303	0.0199833	0.115962	0.557076	8_122669223_A_G	3.73179	0.000895801	0.236096	0.274536	0.300768	0.213373
chr20_47845595_47848809	20_47823302_T_A	-2.473	0.0199848	-0.0473407	0.557083	20_47835155_T_A	2.49473	0.0190213	0.0763513	0.554424	0.511943	0.374058
chr12_56093525_56095857	12_56115585_C_T	2.47292	0.0199884	0.139142	0.557106	12_56025191_A_G	-3.1812	0.00366819	-0.112408	0.413103	0.26359	0.1787
chr2_64378656_64379462	2_64301617_C_G	2.47291	0.0199888	0.133221	0.557106	2_64378988_G_A	2.27186	0.0312766	0.218705	0.582404	0.340095	0.416225
chr8_120564134_120571810	8_120560696_A_G	-2.47286	0.0199911	-0.058087	0.557121	8_120604544_C_G	2.54552	0.0169347	0.0380621	0.546143	0.157646	0.145427
chr12_7047285_7049142	12_7108202_C_T	2.47283	0.0199922	0.148231	0.557125	12_7008616_C_G	-2.56601	0.0161545	-0.0873935	0.542758	0.382866	0.328978
chr17_37473535_37498626	17_37593741_C_G	-2.47277	0.0199951	-0.0534	0.557144	17_37377569_C_G	1.81775	0.0802155	0.0129333	0.61001	0.113536	0.175626
chr17_15903613_15906348	17_15959537_G_A	-2.47274	0.0199963	-0.0758166	0.557147	17_15841618_T_A	-4.89463	4.04264e-05	-0.107625	0.0634786	0.00855831	0.00044756
chr14_35682580_35683865	14_35631222_G_T	-2.47274	0.0199963	-0.20199	0.557147	14_35605654_T_C	-4.19229	0.000265637	-0.39335	0.168449	0.101427	0.0938095
chr1_211437356_211438687	1_211377133_C_A	-2.47269	0.0199988	-0.247734	0.557152	1_211339191_C_G	-2.50055	0.0187709	-0.176228	0.553427	0.571753	0.488709
chr15_70071036_70072030	15_70136042_G_C	-2.47268	0.0199992	-0.171494	0.557152	15_70167271_G_A	-3.51468	0.00157295	-0.273864	0.331485	0.393992	0.328685
chr2_182381891_182383185	2_182311594_A_G	2.47266	0.02	0.152786	0.557152	2_182316464_A_C	4.57588	9.51968e-05	0.307441	0.10128	0.0351339	0.0199606
chr3_37301790_37306159	3_37313367_G_A	2.47263	0.0200012	0.316639	0.557152	3_37244116_T_C	-2.57427	0.0158497	-0.147526	0.541282	0.614074	0.44018
chr2_223441146_223441890	2_223472368_T_A	2.47263	0.0200016	0.219477	0.557152	2_223498173_C_A	-2.22951	0.0342931	-0.182696	0.586726	0.475978	0.589276
chr1_52094520_52098510	1_52050404_A_T	2.47261	0.0200023	0.116276	0.557152	1_52064740_C_T	2.65662	0.0130887	0.0918481	0.52651	0.361264	0.250736
chr17_42446599_42447759	17_42479271_C_T	-2.47261	0.0200024	-0.384216	0.557152	17_42460097_T_C	-1.8574	0.0741933	-0.203329	0.608759	0.557585	0.656296
chr1_72346131_72349332	1_72354193_G_A	2.4726	0.0200025	0.127343	0.557152	1_72254740_A_C	-3.4435	0.00188833	-0.142465	0.349314	0.431531	0.153507
chr15_56483711_56485680	15_56553009_T_C	2.47257	0.0200043	0.164432	0.557158	15_56487904_G_A	-2.88897	0.00752933	-0.117728	0.481637	0.405411	0.300202
chr14_52730380_52736965	14_52740252_G_A	2.47254	0.0200056	0.0681911	0.557161	14_52816916_G_A	2.84673	0.00833672	0.087947	0.490301	0.260955	0.233477
chr1_11497152_11498541	1_11435942_C_T	-2.4725	0.0200071	-0.14053	0.557174	1_11465588_C_T	-3.97572	0.000471909	-0.173722	0.215031	0.0235748	0.0187305
chr8_27181300_27183106	8_27183619_G_A	-2.47248	0.0200083	-0.117065	0.557179	8_27272119_C_G	-4.18636	0.000269866	-0.23485	0.169869	0.549334	0.0923716
chr19_34962325_34968760	19_35063582_A_C	2.47246	0.020009	0.0904466	0.557179	19_35062549_G_A	3.25644	0.00303693	0.126283	0.394353	0.132024	0.108799
chr7_73426549_73430694	7_73470714_G_A	2.47244	0.0200098	0.144966	0.55718	7_73489298_G_A	-2.22908	0.0343246	-0.148077	0.586761	0.221072	0.249726
chr4_10455820_10458297	4_10516471_A_G	2.47242	0.0200109	0.209771	0.55718	4_10553474_T_A	2.74616	0.0105999	0.155284	0.509635	0.363065	0.34531
chr18_40897402_40897987	18_40811083_G_C	-2.47241	0.0200112	-0.552736	0.55718	18_40905543_A_T	1.9169	0.0658895	0.330796	0.606293	0.53234	0.579158
chr2_39235137_39237448	2_39185813_C_G	-2.4724	0.0200117	-0.118522	0.55718	2_39274196_T_G	2.77418	0.009917	0.208055	0.504664	0.418624	0.401727
chr19_40884200_40885497	19_40942850_C_T	2.47239	0.0200124	0.230537	0.55718	19_40869182_A_G	-2.62941	0.0139471	-0.216428	0.531423	0.398355	0.400451
chr14_55596862_55608733	14_55581810_G_A	-2.47233	0.0200148	-0.0506636	0.557184	14_55634902_C_A	2.68534	0.0122363	0.0644192	0.521547	0.159414	0.152701
chr7_87796392_87797833	7_87884932_A_G	2.47232	0.0200153	0.270071	0.557184	7_87855678_C_T	-1.91602	0.0660075	-0.192964	0.606346	0.515351	0.590888
chr3_124975725_124980566	3_124906488_A_T	-2.47231	0.0200159	-0.0594438	0.557185	3_124911288_T_C	3.10284	0.00445863	0.0901446	0.432316	0.0627375	0.0665967
chr4_85422399_85423402	4_85330909_C_A	-2.47228	0.0200172	-0.211015	0.55719	4_85328552_A_T	-2.37633	0.0248381	-0.30241	0.570415	0.411791	0.481808
chr16_70605501_70611933	16_70659596_C_T	-2.47227	0.0200176	-0.101737	0.55719	16_70696009_C_T	2.01507	0.0539531	0.0554025	0.601498	0.339531	0.482494
chr4_128619041_128621677	4_128548847_A_T	-2.47223	0.0200194	-0.0802525	0.557201	4_128539022_G_A	-2.97	0.00618343	-0.108923	0.463777	0.187162	0.179303
chr1_6519046_6523999	1_6501152_C_T	2.4722	0.0200207	0.50417	0.557209	1_6421579_C_A	3.05583	0.00500858	0.300558	0.443424	0.390577	0.357873
chr20_24448122_24452057	20_24520566_C_A	-2.47216	0.0200228	-0.319745	0.557218	20_24545027_C_T	2.42156	0.0224464	0.185616	0.564754	0.428216	0.467275
chr1_72300360_72302739	1_72384465_T_C	-2.47213	0.0200241	-0.158036	0.557218	1_72248052_A_G	3.1654	0.0038159	0.1195	0.417383	0.127823	0.109939
chr1_43704403_43706258	1_43707220_G_A	2.47211	0.0200248	0.13019	0.557218	1_43642673_A_G	2.96073	0.00632495	0.224788	0.465878	0.305325	0.299857
chr12_12727595_12730717	12_12746504_G_T	-2.47209	0.0200258	-0.127692	0.557218	12_12828320_G_A	4.07286	0.000364889	0.104672	0.193598	0.0426066	0.0212975
chr1_165413271_165415836	1_165355982_T_C	-2.47209	0.0200261	-0.116427	0.557218	1_165411411_G_T	3.41562	0.00202783	0.120111	0.356093	0.24154	0.147328
chr10_89578420_89579166	10_89522836_A_T	-2.47206	0.0200273	-0.168631	0.557219	10_89526425_G_A	-3.55252	0.00142678	-0.301912	0.321298	0.503472	0.390857
chr21_27380486_27381799	21_27316874_G_A	-2.47205	0.0200278	-0.172429	0.557219	21_27339334_T_C	-3.28614	0.00281768	-0.186742	0.387594	0.432881	0.295517
chr9_5649853_5651598	9_5579041_A_C	2.47204	0.020028	0.0984893	0.557219	9_5710743_A_G	3.38852	0.00217302	0.166184	0.362825	0.448845	0.230786
chr3_42922507_42923856	3_42947776_C_T	2.47198	0.0200309	0.179474	0.557225	3_42944181_A_G	2.34864	0.0264154	0.109761	0.573579	0.476971	0.660826
chr4_140009220_140010426	4_140013527_A_G	-2.47197	0.0200315	-0.315383	0.557225	4_140013527_A_G	-2.55923	0.016409	-0.279625	0.544105	0.278317	0.29637
chr12_92170808_92173942	12_92272606_T_C	-2.47196	0.0200318	-0.142276	0.557225	12_92254243_T_C	2.27269	0.0312205	0.105163	0.582319	0.301495	0.353362
chr18_47834311_47835889	18_47915780_G_T	2.47192	0.0200336	0.161574	0.557225	18_47921384_C_T	-3.39522	0.00213622	-0.136844	0.361225	0.0857703	0.0771863
chr2_188374127_188376114	2_188363546_G_T	-2.4719	0.0200345	-0.135178	0.557225	2_188452342_A_C	-1.88449	0.0703073	-0.126648	0.60768	0.271193	0.321949
chr2_43160716_43162048	2_43104007_G_C	2.4719	0.0200345	0.103809	0.557225	2_43142999_T_G	-3.33015	0.00252067	-0.162173	0.377011	0.214069	0.12262
chr8_140901023_140904115	8_140935448_G_A	-2.4719	0.0200346	-0.176276	0.557225	8_140943068_G_A	3.51289	0.0015802	0.256562	0.33184	0.104831	0.105873
chr17_30633542_30635497	17_30662832_T_C	2.47186	0.0200363	0.0981398	0.557225	17_30684924_G_C	3.6483	0.00111336	0.139211	0.296403	0.0416387	0.0355773
chr2_241980058_241982195	2_241913399_C_T	2.47182	0.0200383	0.121262	0.557225	2_242010641_T_C	-3.66951	0.00105365	-0.231485	0.290704	0.23146	0.17651
chr3_185028557_185030810	3_184987115_G_A	-2.47182	0.0200384	-0.116752	0.557225	3_185060911_G_A	-5.87454	2.94647e-06	-0.243086	0.0138615	0.0632985	0.000158715
chr11_45825152_45825787	11_45914048_C_T	2.47181	0.0200386	0.307877	0.557225	11_45922690_A_G	2.02998	0.0523183	0.124422	0.600613	0.521072	0.602005
chr1_213516957_213518303	1_213500776_G_T	-2.4718	0.020039	-0.261426	0.557225	1_213482361_A_G	-2.52338	0.0178168	-0.324925	0.549811	0.555934	0.547235
chr22_39548979_39550301	22_39624900_T_A	-2.47179	0.0200395	-0.119524	0.557225	22_39575322_G_T	-2.61165	0.0145352	-0.150493	0.534766	0.225526	0.235402
chr3_171417526_171419522	3_171387381_G_A	-2.47178	0.0200398	-0.155824	0.557225	3_171409543_T_C	2.90372	0.00726527	0.482244	0.478242	0.35424	0.372541
chr22_36085115_36086066	22_36028171_A_T	2.47177	0.0200402	0.248963	0.557225	22_36116262_C_T	-2.46267	0.0204581	-0.339558	0.559327	0.418798	0.473768
chr19_19052182_19056905	19_19082619_C_T	-2.47177	0.0200402	-0.111332	0.557225	19_18953670_T_C	-3.47573	0.00173856	-0.0962291	0.341604	0.363838	0.0636066
chr3_137714338_137715769	3_137704922_T_C	2.47176	0.0200407	0.212836	0.557225	3_137699194_T_C	-2.97447	0.0061162	-0.145692	0.462706	0.298574	0.254258
chr17_47956023_47958774	17_47907571_A_T	-2.47172	0.0200429	-0.0913928	0.557225	17_48037170_T_C	2.81844	0.0089223	0.302399	0.496119	0.632705	0.545215
chr3_88244654_88248780	3_88318509_G_C	-2.4717	0.0200437	-0.213971	0.557225	3_88326651_C_T	3.58817	0.00130122	0.188572	0.311902	0.151892	0.110618
chr20_9046977_9051706	20_9046815_T_C	2.47169	0.0200439	0.0878935	0.557225	20_9033768_C_T	-3.79616	0.000757003	-0.127628	0.258368	0.186794	0.0662295
chr1_88367095_88370248	1_88376727_G_C	-2.47167	0.0200451	-0.114862	0.557225	1_88446236_G_A	-3.23484	0.00320653	-0.205968	0.399931	0.363526	0.307815
chr1_25067354_25071503	1_25060145_G_A	2.47165	0.0200457	0.0473591	0.557225	1_24986877_C_T	1.85987	0.073832	0.0352471	0.608716	0.21739	0.525873
chr17_73758869_73761035	17_73678854_C_T	2.47163	0.0200466	0.0731876	0.557225	17_73819137_T_C	2.64912	0.0133202	0.099859	0.527954	0.449795	0.354233
chr1_29039480_29047594	1_28943525_A_G	2.47163	0.0200468	0.0453631	0.557225	1_29145020_A_G	-3.48915	0.0016797	-0.0732101	0.338028	0.0425426	0.0287499
chr4_15734951_15737243	4_15753251_C_A	2.47162	0.0200471	0.138367	0.557225	4_15818548_G_A	2.94321	0.00660086	0.20981	0.469999	0.610145	0.415682
chr1_42334058_42337654	1_42377031_A_G	2.47159	0.0200484	0.0978038	0.557225	1_42378683_A_G	1.71922	0.0970216	0.0592391	0.612261	0.361649	0.502222
chr17_20017112_20018347	17_20013802_G_A	2.47158	0.020049	0.21918	0.557225	17_20027426_C_A	-2.25995	0.0320997	-0.18473	0.583761	0.383189	0.43266
chr20_10447037_10459905	20_10516369_C_T	-2.47158	0.0200491	-0.061929	0.557225	20_10476071_G_A	2.46667	0.0202733	0.0543506	0.558809	0.24082	0.368957
chr2_218812375_218817351	2_218781988_C_A	2.47157	0.0200496	0.158057	0.557225	2_218712918_T_C	3.30449	0.00268999	0.113074	0.382838	0.358615	0.144534
chr7_89785198_89788235	7_89837703_G_A	2.47157	0.0200496	0.226931	0.557225	7_89749580_G_A	-2.81048	0.009094	-0.377139	0.497533	0.375002	0.386134
chr21_36706061_36707673	21_36688460_G_C	-2.47151	0.0200521	-0.131112	0.557238	21_36695258_A_G	-2.26751	0.0315749	-0.0902179	0.58296	0.285774	0.338113
chr9_15551977_15552677	9_15524911_T_C	2.47151	0.0200524	0.228221	0.557238	9_15479950_A_G	2.95469	0.00641878	0.223471	0.467012	0.402612	0.366837
chr5_146833859_146836187	5_146924091_C_T	-2.47138	0.020058	-0.138299	0.557277	5_146871535_C_A	2.91378	0.0070902	0.115807	0.475946	0.310925	0.243356
chr2_55184430_55188314	2_55151691_A_T	-2.47138	0.0200584	-0.204318	0.557277	2_55144507_T_G	3.3564	0.00235813	0.216086	0.371123	0.213414	0.19084
chr17_19421324_19426471	17_19354747_A_C	2.47132	0.0200607	0.182972	0.557298	17_19401279_C_A	-2.61824	0.0143142	-0.126272	0.533683	0.409882	0.344916
chr1_10047333_10059119	1_10011520_T_G	-2.47131	0.0200615	-0.0737195	0.557298	1_9988300_A_G	-2.41977	0.0225369	-0.047813	0.565037	0.270713	0.472123
chr15_66245214_66246650	15_66178672_C_G	-2.47128	0.0200626	-0.118956	0.557303	15_66183436_G_T	-2.6986	0.0118605	-0.160354	0.518857	0.346702	0.335999
chr7_104959873_104960894	7_105056601_T_G	-2.47126	0.0200637	-0.14967	0.557306	7_104871541_C_T	2.60061	0.0149125	0.178477	0.536813	0.618772	0.449763
chr5_37670492_37673545	5_37605430_T_C	2.47125	0.0200642	0.105106	0.557306	5_37670970_T_C	2.93732	0.00669623	0.0927155	0.471169	0.232459	0.195639
chr3_11702845_11703687	3_11731644_C_T	-2.47122	0.0200654	-0.133873	0.557307	3_11784639_C_T	3.49602	0.00165028	0.278164	0.336321	0.475632	0.402914
chr13_59228444_59233089	13_59281277_T_C	-2.4712	0.0200664	-0.161904	0.557309	13_59299701_C_A	-3.42984	0.00195549	-0.166875	0.352763	0.0439671	0.0431665
chr16_21930520_21931657	16_21876378_C_T	-2.47118	0.0200675	-0.590121	0.557309	16_21872310_T_C	-4.17363	0.000279168	-0.498925	0.17227	0.0828003	0.0781506
chr1_156387130_156395174	1_156400060_C_T	-2.47117	0.0200677	-0.0895372	0.557309	1_156355510_G_A	-3.22033	0.00332563	-0.212654	0.403828	0.593783	0.375436
chr4_13629860_13630723	4_13544697_C_T	-2.47112	0.0200698	-0.329342	0.557313	4_13702356_C_T	-3.08834	0.00462182	-0.160674	0.435754	0.36104	0.259405
chr4_124406404_124408243	4_124324430_C_T	-2.47111	0.0200705	-0.233835	0.557313	4_124428716_T_C	2.78875	0.00957868	0.248319	0.501477	0.228311	0.242204
chr14_70858932_70859697	14_70808845_T_C	2.4711	0.020071	0.234851	0.557313	14_70862390_C_T	2.25961	0.0321234	0.0812568	0.583789	0.561131	0.671567
chr3_107244496_107247617	3_107172033_A_C	2.47109	0.0200714	0.0922706	0.557313	3_107208688_G_A	-2.39252	0.0239565	-0.0564464	0.568604	0.326335	0.495267
chr4_1193364_1199209	4_1141387_T_C	2.47108	0.0200719	0.0928587	0.557313	4_1277469_A_G	-3.7292	0.000901888	-0.0850802	0.275125	0.0444645	0.0238904
chr3_17847693_17848485	3_17848474_G_A	2.47103	0.020074	0.536503	0.557316	3_17750829_T_C	-3.84763	0.000661382	-0.583811	0.246718	0.292629	0.278323
chr8_108316203_108318453	8_108253860_G_A	2.47102	0.0200745	0.127357	0.557316	8_108303004_G_A	2.95722	0.00637924	0.104417	0.466609	0.298237	0.197662
chr17_73197908_73198504	17_73106122_A_C	2.471	0.0200753	0.200469	0.557316	17_73191266_C_G	3.12249	0.00424639	0.26834	0.42778	0.467958	0.439486
chr12_133405945_133406572	12_133386030_G_C	2.471	0.0200754	0.208601	0.557316	12_133415738_G_A	-2.84647	0.00834198	-0.282132	0.490325	0.545682	0.48167
chr7_139323753_139328880	7_139269970_T_C	-2.47096	0.0200772	-0.11974	0.557327	7_139368607_T_C	-2.20213	0.0363803	-0.0665375	0.58902	0.42784	0.601195
chr11_85812936_85813857	11_85729372_A_G	2.47096	0.0200773	0.125689	0.557327	11_85810463_A_T	-3.34483	0.0024285	-0.217277	0.373622	0.449936	0.314675
chr21_35008811_35013487	21_35093213_T_C	-2.47091	0.0200794	-0.0546578	0.557338	21_35034050_G_A	2.45401	0.020863	0.0752124	0.560571	0.201034	0.301996
chr1_12568106_12575724	1_12643961_A_C	2.47091	0.0200795	0.100265	0.557338	1_12606997_A_G	-2.3846	0.0243845	-0.0521229	0.569309	0.18577	0.220323
chr7_73542322_73545353	7_73549774_T_C	-2.47086	0.0200818	-0.0658167	0.55735	7_73560834_C_T	-4.48677	0.000120902	-0.154075	0.115372	0.315441	0.0142751
chr9_140327730_140332217	9_140317979_G_T	-2.47084	0.0200827	-0.224843	0.557351	9_140396212_C_T	-4.42763	0.000141662	-0.232702	0.125044	0.00520265	0.00361401
chr5_122236242_122239981	5_122295037_T_C	-2.47081	0.0200841	-0.16964	0.557353	5_122251602_C_A	-2.1498	0.040689	-0.132957	0.59322	0.384295	0.457131
chr17_61388003_61389723	17_61436724_T_C	2.47081	0.0200843	0.12877	0.557353	17_61351398_A_G	1.93015	0.0641555	0.0585546	0.60571	0.27046	0.311919
chr1_111248767_111253154	1_111302136_T_C	-2.47079	0.0200852	-0.101497	0.557353	1_111239130_A_G	-4.22623	0.000242668	-0.214109	0.161279	0.0234628	0.0163391
chr3_48952807_48955765	3_48867309_T_A	2.47076	0.0200863	0.0852669	0.557353	3_48982335_C_T	-2.01015	0.0545028	-0.111109	0.601732	0.238205	0.324915
chr7_23583928_23585818	7_23556884_G_A	2.47075	0.0200868	0.193553	0.557353	7_23574171_G_A	-2.79508	0.00943511	-0.110403	0.500344	0.364884	0.288066
chr10_124764233_124767433	10_124788587_G_T	2.47074	0.0200873	0.0599019	0.557353	10_124851234_G_T	2.57786	0.0157186	0.129416	0.540723	0.561906	0.426498
chr19_18650866_18653748	19_18746437_G_A	2.4707	0.0200893	0.120211	0.55736	19_18673801_T_G	-3.10635	0.00441999	-0.23957	0.431564	0.157102	0.165355
chr8_26147859_26148908	8_26089596_T_G	2.47069	0.0200897	0.264394	0.55736	8_26223458_A_C	-3.42391	0.00198536	-0.167439	0.354267	0.179844	0.132638
chr2_192084520_192086062	2_192004445_C_T	2.47068	0.0200898	0.176212	0.55736	2_191992160_C_T	-3.01999	0.00547066	-0.160518	0.452047	0.179039	0.171933
chr9_140042914_140045419	9_140128085_T_C	2.47066	0.0200908	0.149696	0.55736	9_140070638_C_T	-2.72869	0.0110474	-0.12954	0.512884	0.375311	0.334347
chr1_8115799_8117461	1_8184089_T_C	-2.47065	0.0200914	-0.232344	0.55736	1_8094268_C_A	2.51356	0.0182215	0.0778746	0.551351	0.392388	0.2966
chr6_113807220_113808184	6_113801633_T_A	2.47065	0.0200916	0.239383	0.55736	6_113826072_T_C	-3.56083	0.0013965	-0.362065	0.319235	0.399977	0.336735
chr4_146052931_146056133	4_146128884_A_G	-2.47062	0.0200927	-0.0987591	0.55736	4_145994756_C_T	-2.12949	0.0424812	-0.0553693	0.594767	0.204444	0.248268
chr7_30918444_30921235	7_30945927_A_C	-2.47061	0.0200931	-0.151268	0.55736	7_30943485_A_G	-2.76674	0.0100943	-0.211918	0.505904	0.410506	0.398447
chr5_14656095_14657324	5_14754571_G_A	-2.4705	0.0200981	-0.33602	0.557397	5_14609225_C_T	2.38727	0.0242392	0.298737	0.56909	0.558635	0.633198
chr9_129819721_129824484	9_129722005_C_G	-2.47048	0.020099	-0.0902751	0.557397	9_129828827_G_C	2.45073	0.0210183	0.069584	0.560908	0.187144	0.225527
chr7_133972541_133973488	7_134034716_G_A	2.47047	0.0200994	0.344191	0.557397	7_133954504_T_G	-2.51435	0.0181887	-0.216253	0.551261	0.469958	0.45742
chr15_48483391_48484209	15_48583837_C_A	2.47042	0.0201019	0.184699	0.557414	15_48461379_G_C	-1.88979	0.0695678	-0.216091	0.6075	0.427783	0.507799
chr19_38716989_38717578	19_38746272_A_C	2.47039	0.0201034	0.199829	0.557415	19_38732119_C_T	3.55709	0.00141006	0.431821	0.320101	0.383675	0.355405
chr17_54861774_54868416	17_54949967_G_A	2.47036	0.0201047	0.0635606	0.557415	17_54809385_T_C	-3.06183	0.00493485	-0.0819182	0.441875	0.246965	0.16222
chr7_45126494_45129876	7_45184045_T_C	-2.47036	0.0201047	-0.193135	0.557415	7_45218760_C_T	-2.738	0.0108068	-0.0768874	0.511061	0.372395	0.210366
chr17_61905280_61919441	17_61978958_C_T	-2.47035	0.0201051	-0.0895856	0.557415	17_61940517_T_A	-3.7879	0.000773555	-0.10664	0.260277	0.0515493	0.0290968
chr5_54094994_54097073	5_54045738_C_T	2.47033	0.0201061	0.145851	0.557415	5_54094553_G_A	-2.82275	0.00883073	-0.157514	0.495103	0.346981	0.313549
chr19_19692311_19693520	19_19754149_G_C	-2.47029	0.0201079	-0.156804	0.557415	19_19760916_G_A	-1.91294	0.066416	-0.155418	0.606493	0.289053	0.332156
chr9_99315583_99316334	9_99283099_A_C	2.47028	0.0201081	0.45515	0.557415	9_99270337_G_A	2.82061	0.0088762	0.290583	0.495672	0.513918	0.473068
chr12_82312488_82313039	12_82340358_G_T	-2.47027	0.0201086	-0.292229	0.557415	12_82258775_G_A	-2.57863	0.0156909	-0.244907	0.540595	0.425934	0.424427
chr7_131138695_131140798	7_131239009_T_C	-2.47026	0.020109	-0.121543	0.557415	7_131059498_A_G	-3.12401	0.00423034	-0.150795	0.42735	0.152135	0.142723
chr12_133090058_133092811	12_133021825_C_G	-2.47025	0.0201094	-0.194839	0.557415	12_133044914_T_C	-3.33196	0.00250912	-0.193359	0.376587	0.157546	0.149459
chr11_67225937_67229408	11_67175349_G_A	2.47025	0.0201096	0.11663	0.557415	11_67195152_G_T	-2.76126	0.0102265	-0.0849232	0.506726	0.328562	0.253284
chr2_55747401_55749029	2_55653269_C_A	-2.47021	0.0201113	-0.123696	0.557426	2_55843019_T_A	-2.89157	0.00748215	-0.243625	0.480815	0.434426	0.412435
chr1_84388756_84390751	1_84296789_C_A	2.47016	0.0201139	0.128107	0.557445	1_84323701_A_G	2.19289	0.0371093	0.0735357	0.589909	0.377265	0.503108
chr15_43574189_43578088	15_43647424_C_T	2.47014	0.0201147	0.106561	0.557445	15_43535096_A_G	2.57554	0.0158033	0.055374	0.541058	0.268385	0.203543
chr11_65180809_65188828	11_65161328_C_T	2.47014	0.0201148	0.0641721	0.557445	11_65161328_C_T	2.89931	0.00734341	0.0796954	0.479349	0.0539955	0.0599565
chr1_199900947_199902192	1_199947467_G_A	-2.4701	0.0201166	-0.117464	0.557454	1_199814926_T_A	2.70132	0.0117847	0.253163	0.518314	0.515555	0.491622
chr8_38522340_38524945	8_38463938_T_G	-2.46995	0.0201235	-0.156264	0.5575	8_38484194_C_A	2.77262	0.00995405	0.118454	0.504995	0.355642	0.289965
chr9_81420780_81423069	9_81389671_A_G	2.46992	0.0201248	0.114007	0.5575	9_81386827_C_G	3.27075	0.00292929	0.144743	0.391287	0.0568488	0.058869
chr6_45629897_45636476	6_45543512_A_C	2.46991	0.020125	0.0531756	0.5575	6_45730313_C_A	2.98893	0.0059037	0.0624034	0.459481	0.154457	0.114597
chr3_129600052_129602196	3_129698175_T_C	-2.46991	0.020125	-0.146213	0.5575	3_129617079_T_G	-1.74564	0.0922461	-0.15799	0.611775	0.343531	0.420736
chr6_36098461_36103267	6_36003325_T_G	-2.46991	0.0201251	-0.0875649	0.5575	6_36027397_T_G	2.82641	0.0087536	0.15587	0.494516	0.320468	0.308345
chr7_131186071_131188160	7_131277465_C_A	2.4699	0.0201256	0.110881	0.5575	7_131287491_G_A	2.48652	0.0193802	0.161403	0.555732	0.296605	0.30718
chr5_59978531_59980009	5_59973161_T_A	2.46987	0.0201269	0.243163	0.557502	5_60009332_G_A	-1.39997	0.172909	-0.0607839	0.615133	0.508616	0.596963
chr14_51056726_51057621	14_51089837_G_A	2.46985	0.020128	0.343482	0.557502	14_50960444_G_A	-2.6496	0.0133053	-0.116792	0.527855	0.491666	0.332297
chr2_39387442_39392655	2_39385426_A_G	2.46984	0.0201282	0.0843058	0.557502	2_39396225_C_T	2.81539	0.00898788	0.144017	0.496717	0.230617	0.225078
chr2_152676466_152684139	2_152766123_A_G	-2.46981	0.0201295	-0.0725401	0.557504	2_152694448_A_G	3.9475	0.000508423	0.102996	0.222076	0.112325	0.0329828
chr1_147010048_147014891	1_147004024_G_A	2.46981	0.0201296	0.14845	0.557504	1_147062737_A_G	-4.69962	6.82804e-05	-0.270281	0.0849558	0.0135637	0.00693267
chr12_10186117_10188532	12_10277605_A_G	-2.46979	0.0201305	-0.153538	0.557507	12_10174884_A_C	3.35105	0.00239042	0.126346	0.372303	0.24305	0.162999
chr4_88022676_88026450	4_88061515_A_G	2.46976	0.020132	0.156388	0.557513	4_88006872_T_C	-3.99367	0.000450044	-0.237204	0.211065	0.046758	0.0403873
chr10_82215064_82271669	10_82168797_G_A	2.46972	0.0201336	0.06284	0.557515	10_82347954_A_T	-2.39842	0.0236423	-0.0589099	0.5678	0.166071	0.225548
chr11_75141339_75145161	11_75206243_C_T	-2.46972	0.0201338	-0.0788291	0.557515	11_75144186_A_G	-3.47027	0.0017631	-0.10717	0.342984	0.106751	0.0734201
chr1_151513086_151516486	1_151479415_G_T	2.4697	0.0201348	0.126055	0.557515	1_151500428_T_A	-2.77416	0.0099176	-0.0876512	0.504664	0.364881	0.297971
chr14_45645921_45646966	14_45736539_T_C	-2.4697	0.0201349	-0.122426	0.557515	14_45630581_G_A	-1.80135	0.0828268	-0.244287	0.610468	0.352309	0.474213
chr5_66013383_66016437	5_66084424_A_C	-2.46966	0.0201365	-0.148296	0.557529	5_66059828_G_A	-2.85397	0.00819274	-0.131883	0.488971	0.322202	0.287723
chr1_247169896_247172892	1_247132871_A_G	2.46965	0.0201371	0.128104	0.55753	1_247080322_T_C	-2.58462	0.0154752	-0.109198	0.539624	0.293843	0.283887
chr14_68302349_68304426	14_68335391_A_T	-2.46963	0.0201379	-0.154427	0.557531	14_68330719_C_G	-3.03207	0.00531049	-0.23198	0.448913	0.416126	0.374586
chr3_150356667_150357558	3_150400825_C_T	-2.46962	0.0201382	-0.440327	0.557531	3_150452545_T_C	-2.60048	0.0149169	-0.229492	0.536813	0.419834	0.42048
chr22_36701223_36703025	22_36684331_C_T	-2.46957	0.0201407	-0.250826	0.557541	22_36764246_G_C	-2.89689	0.00738647	-0.379762	0.479794	0.310883	0.322562
chr11_130794246_130795221	11_130760192_A_C	-2.46956	0.0201411	-0.321542	0.557541	11_130715671_T_A	2.81001	0.00910423	0.371289	0.497604	0.640201	0.576268
chr14_35874359_35877143	14_35800928_T_C	-2.46955	0.0201417	-0.106549	0.557542	14_35898680_C_G	-2.13245	0.0422157	-0.0814315	0.594645	0.20979	0.25152
chr4_35982867_35984290	4_36021105_C_T	-2.46945	0.020146	-0.381724	0.557568	4_35933237_C_T	4.26003	0.000221748	0.137407	0.15532	0.471352	0.00370791
chr11_72936390_72938727	11_72934914_A_G	2.46945	0.0201463	0.235079	0.557568	11_72952456_T_C	-2.99845	0.00576754	-0.208448	0.457434	0.183937	0.186506
chr9_116416981_116418051	9_116410624_T_C	-2.46938	0.0201494	-0.372213	0.557589	9_116444376_T_C	3.70131	0.000969934	0.233938	0.282257	0.177787	0.123763
chr17_29920021_29928850	17_30027075_T_A	-2.46937	0.0201498	-0.0901747	0.557589	17_29985352_G_A	-3.49625	0.00164931	-0.0687658	0.336288	0.210303	0.0994328
chr15_42871710_42876814	15_42952175_A_G	-2.46934	0.0201511	-0.14278	0.557593	15_42811465_C_T	2.9771	0.00607705	0.120378	0.462178	0.121477	0.119568
chr20_57723786_57728443	20_57674685_C_T	-2.46928	0.020154	-0.229705	0.557613	20_57817855_G_C	2.67331	0.0125866	0.272167	0.523675	0.48255	0.459005
chr3_113336405_113341047	3_113319075_T_C	2.46926	0.0201548	0.165354	0.557613	3_113300390_T_C	-2.14012	0.0415347	-0.0684196	0.594035	0.415613	0.504762
chr1_156750439_156753430	1_156663511_G_A	2.46925	0.0201554	0.136069	0.557613	1_156717070_T_C	-3.01251	0.0055721	-0.19173	0.453929	0.294348	0.277309
chr3_89163120_89163992	3_89190113_C_A	2.46922	0.0201566	0.27633	0.557613	3_89253461_T_C	2.26478	0.0317638	0.190471	0.583229	0.423053	0.470638
chr21_35457489_35465823	21_35501974_A_G	2.46921	0.0201569	0.133143	0.557613	21_35359380_G_A	-2.52303	0.0178311	-0.0672121	0.549872	0.264619	0.235504
chr5_78865498_78889637	5_78835718_C_A	2.46918	0.0201586	0.0868551	0.557621	5_78868901_C_T	-2.65259	0.0132127	-0.102539	0.527286	0.356142	0.303059
chr6_111850922_111852169	6_111842647_G_A	-2.46917	0.0201589	-0.244363	0.557621	6_111820777_C_G	-2.11658	0.0436569	-0.197208	0.595544	0.510146	0.604302
chr18_9987947_9993658	18_10031024_C_T	-2.46912	0.0201613	-0.0537572	0.557629	18_10063917_A_T	-3.60834	0.00123498	-0.154494	0.307086	0.0563858	0.0498509
chr20_2921798_2922821	20_3021772_T_C	-2.46911	0.0201615	-0.212089	0.557629	20_2907117_C_T	2.90487	0.0072451	0.240089	0.47795	0.498614	0.452001
chr17_73893131_73895837	17_73825664_G_A	-2.4691	0.020162	-0.100272	0.557629	17_73926418_C_T	-2.53734	0.0172558	-0.132043	0.547606	0.400413	0.370729
chr1_45672361_45673815	1_45766922_C_T	2.46908	0.020163	0.0748073	0.557629	1_45678395_G_C	2.61572	0.0143983	0.119236	0.534169	0.554501	0.451679
chr9_109621553_109628741	9_109534407_G_C	-2.46908	0.0201632	-0.12996	0.557629	9_109556365_C_A	-2.74327	0.0106727	-0.103401	0.510143	0.52904	0.360193
chr1_26156055_26159637	1_26118299_G_A	2.46907	0.0201635	0.113602	0.557629	1_26131654_A_G	3.41778	0.00201669	0.107376	0.355696	0.244726	0.0951077
chr3_101907641_101909495	3_101810719_A_G	-2.46905	0.0201645	-0.100682	0.557631	3_101904549_G_A	2.73438	0.0108998	0.156729	0.511737	0.332185	0.325539
chr1_53209064_53211434	1_53186606_T_C	-2.46902	0.0201658	-0.208957	0.557635	1_53180716_T_C	2.95583	0.00640091	0.0978564	0.466878	0.231302	0.2039
chr3_128805197_128806632	3_128869972_A_T	-2.46902	0.0201659	-0.193277	0.557635	3_128735345_G_A	-2.65755	0.0130602	-0.20134	0.526349	0.499812	0.445428
chr19_46099882_46106555	19_46152277_C_G	-2.46895	0.0201688	-0.0633341	0.557637	19_46206425_T_C	4.15104	0.000296458	0.0931083	0.17673	0.115758	0.0101244
chr12_121880713_121904054	12_121997416_C_T	2.46895	0.0201688	0.0548037	0.557637	12_121918381_G_A	3.06505	0.00489579	0.057429	0.440924	0.516423	0.147515
chr1_101300643_101301725	1_101236137_T_C	-2.46895	0.020169	-0.204114	0.557637	1_101354655_C_T	-2.71064	0.0115288	-0.304537	0.516413	0.546559	0.524982
chr16_68742664_68747792	16_68793920_G_A	-2.46893	0.0201697	-0.055501	0.557637	16_68658126_C_T	2.73616	0.0108538	0.100045	0.511361	0.229668	0.21766
chr11_17378168_17380440	11_17444652_G_T	-2.46893	0.02017	-0.154362	0.557637	11_17395190_A_G	-3.21431	0.00337623	-0.337395	0.405072	0.374612	0.360815
chr7_99213064_99214434	7_99276508_C_A	-2.46893	0.0201701	-0.231884	0.557637	7_99303971_T_C	1.51978	0.140192	0.099889	0.614643	0.486055	0.590221
chr8_127976233_127977608	8_127958278_A_G	2.46889	0.0201718	0.189157	0.557639	8_128062582_G_A	2.4755	0.0198713	0.112714	0.557419	0.459631	0.403023
chr2_139583775_139585147	2_139651063_C_T	-2.46886	0.0201729	-0.132315	0.557639	2_139634766_G_A	-2.82026	0.00888361	-0.188308	0.495799	0.306221	0.308738
chr2_48101565_48130871	2_48038331_G_A	2.46885	0.0201734	0.0515134	0.557639	2_48177783_G_A	2.89738	0.00737765	0.0381976	0.479691	0.119123	0.083846
chr8_38949484_38954030	8_39015520_G_A	-2.46885	0.0201734	-0.100676	0.557639	8_39015520_G_A	-2.35472	0.0260612	-0.0840252	0.572905	0.131267	0.148439
chr3_20207637_20208715	3_20184382_T_C	2.46879	0.0201764	0.0803256	0.557662	3_20121349_C_T	3.16911	0.00378072	0.21966	0.416519	0.491968	0.415443
chr8_42693973_42697575	8_42616891_C_T	-2.46871	0.02018	-0.140077	0.557689	8_42616891_C_T	-2.38561	0.0243294	-0.138049	0.569259	0.176479	0.196198
chr20_35329633_35331990	20_35259786_A_G	-2.4687	0.0201806	-0.162098	0.557689	20_35263534_C_G	2.5195	0.0179757	0.147442	0.550479	0.323318	0.328669
chr8_102712351_102716784	8_102658711_C_T	-2.46861	0.0201847	-0.112819	0.557716	8_102692394_G_C	4.34521	0.000176621	0.152393	0.13939	0.0357516	0.0148296
chr17_30107169_30108496	17_30136381_C_G	-2.46858	0.0201858	-0.158996	0.557716	17_30072455_C_T	2.59485	0.0151131	0.361136	0.537866	0.49605	0.507533
chr10_45358836_45361467	10_45420416_G_A	-2.46858	0.0201859	-0.128443	0.557716	10_45383535_G_A	3.30383	0.00269449	0.221935	0.383052	0.347001	0.308886
chr6_44464594_44466774	6_44523033_C_T	-2.46858	0.020186	-0.136914	0.557716	6_44432052_C_T	3.43972	0.00190666	0.222025	0.350345	0.520673	0.208685
chr1_213440074_213440872	1_213529620_A_G	-2.46852	0.0201886	-0.28713	0.557731	1_213524165_T_C	-4.16588	0.000284986	-0.317137	0.174023	0.256691	0.1572
chr19_58326287_58330862	19_58346276_C_T	-2.46849	0.02019	-0.142305	0.557733	19_58240929_A_C	-2.85059	0.00825969	-0.14699	0.489657	0.249457	0.239761
chr2_99180025_99181623	2_99146855_C_T	-2.46848	0.0201906	-0.232178	0.557733	2_99146855_C_T	-2.90689	0.00720963	-0.200861	0.477587	0.148355	0.154591
chr10_124273495_124277306	10_124285768_A_C	-2.46848	0.0201907	-0.223647	0.557733	10_124304146_G_T	3.55444	0.00141971	0.259195	0.320951	0.256642	0.217687
chr1_221172172_221175766	1_221174133_A_G	2.46845	0.0201919	0.061303	0.55774	1_221204513_A_T	-2.53432	0.0173759	-0.0583356	0.54802	0.290343	0.254302
chr1_8843203_8845528	1_8755918_A_G	2.46843	0.020193	0.18156	0.557748	1_8927792_C_T	-2.21646	0.0352734	-0.209996	0.587636	0.370281	0.433863
chr3_48273614_48282628	3_48254489_T_C	2.46841	0.0201938	0.0847865	0.557748	3_48349039_A_C	2.13571	0.0419253	0.0875493	0.594426	0.258426	0.344233
chr15_41100036_41104440	15_41100001_C_G	2.46837	0.0201955	0.098043	0.557761	15_41033114_C_T	2.33497	0.0272272	0.119439	0.575402	0.329819	0.443132
chr1_202456722_202460378	1_202441152_A_C	-2.46833	0.0201973	-0.141486	0.557764	1_202441080_A_G	2.36533	0.0254541	0.122314	0.571531	0.434063	0.57269
chr7_137465326_137466432	7_137550790_A_C	-2.46833	0.0201974	-0.303959	0.557764	7_137433185_A_G	-2.71833	0.0113213	-0.386015	0.51476	0.389367	0.40351
chr15_51962592_51966900	15_52029451_A_C	-2.46827	0.0202	-0.0762305	0.55778	15_51897511_C_T	2.57994	0.0156433	0.0962337	0.540468	0.389978	0.349672
chr1_46284995_46287311	1_46273182_C_T	-2.46823	0.0202021	-0.184674	0.557781	1_46240425_C_A	-3.39514	0.00213665	-0.0980042	0.361237	0.40257	0.0995956
chr2_128615877_128618313	2_128595558_T_C	2.46821	0.0202027	0.0977382	0.557781	2_128648550_C_T	2.7969	0.00939422	0.167563	0.500063	0.424737	0.383959
chr3_42753809_42754947	3_42662493_C_T	2.46821	0.0202027	0.208307	0.557781	3_42769657_A_T	-2.55419	0.0166002	-0.155249	0.544853	0.508621	0.444379
chr5_65269595_65271216	5_65286138_A_G	-2.4682	0.0202033	-0.24247	0.557781	5_65236151_A_C	-2.46829	0.0201992	-0.142812	0.558628	0.396485	0.375006
chr1_155817250_155819035	1_155862224_G_C	2.46819	0.0202036	0.158661	0.557781	1_155839794_T_C	4.16477	0.000285829	0.348085	0.174196	0.0895766	0.0804381
chr11_75493124_75495375	11_75564414_A_C	-2.46816	0.0202053	-0.155015	0.557793	11_75400012_G_A	2.5213	0.0179017	0.0747266	0.550176	0.583338	0.36264
chr1_233646613_233648737	1_233621897_T_C	2.46808	0.020209	0.25841	0.557823	1_233551965_A_T	-2.71863	0.0113134	-0.265674	0.514686	0.388499	0.395578
chr6_34611695_34615413	6_34512254_G_A	2.46805	0.0202104	0.214279	0.557828	6_34696793_G_A	2.87193	0.00784582	0.0913242	0.485138	0.353942	0.218177
chr12_4592435_4595431	12_4618594_C_A	-2.468	0.0202126	-0.179504	0.557835	12_4570700_C_A	-2.13989	0.0415553	-0.0724276	0.594067	0.485506	0.618739
chr5_10661513_10664952	5_10669532_T_C	-2.46796	0.0202141	-0.11856	0.557839	5_10669532_T_C	-2.67438	0.0125552	-0.130761	0.523581	0.118792	0.1304
chr11_14721538_14724655	11_14644426_G_A	-2.46791	0.0202167	-0.0939062	0.55785	11_14779864_T_C	-2.14014	0.0415328	-0.166325	0.594035	0.326248	0.566144
chr10_75345750_75352924	10_75441637_C_T	-2.46784	0.0202197	-0.0792363	0.557856	10_75414620_A_C	2.98822	0.00591398	0.139268	0.459619	0.330945	0.293324
chr1_35726848_35728317	1_35688541_G_T	-2.46783	0.0202202	-0.195358	0.557856	1_35725079_C_A	3.20708	0.00343797	0.137588	0.406923	0.156917	0.135611
chr12_46620184_46622555	12_46542954_A_G	2.46782	0.0202206	0.0795139	0.557856	12_46576673_A_C	3.20321	0.0034715	0.201024	0.407969	0.343323	0.303799
chr1_23810692_23811942	1_23712528_A_T	2.46782	0.0202207	0.150426	0.557856	1_23775296_G_T	3.02102	0.00545676	0.201733	0.451793	0.387467	0.362095
chr1_180076197_180078670	1_180114023_C_T	2.46782	0.0202207	0.120522	0.557856	1_180011692_G_A	3.11088	0.0043706	0.185332	0.430446	0.18787	0.185898
chr5_40590175_40593945	5_40551437_A_C	-2.46776	0.0202235	-0.127085	0.557876	5_40672375_A_C	-2.37574	0.024871	-0.141103	0.570466	0.393526	0.5167
chr1_116909827_116911480	1_116921152_A_C	-2.46774	0.0202244	-0.200911	0.557876	1_116975854_G_A	-2.79355	0.00946963	-0.157918	0.500618	0.256049	0.248704
chr17_36859225_36861002	17_36777379_T_C	2.46773	0.0202249	0.182017	0.557876	17_36809344_G_A	-2.19113	0.0372501	-0.379027	0.59008	0.348091	0.407017
chr20_24593891_24596269	20_24565050_A_G	2.4677	0.0202263	0.183123	0.557883	20_24503530_A_G	3.70048	0.000972032	0.14924	0.282524	0.238888	0.129543
chr2_239867827_239871787	2_239864732_A_C	2.46762	0.0202299	0.117138	0.557915	2_239937870_C_T	-3.29365	0.00276474	-0.149973	0.385771	0.276523	0.192757
chr8_38201664_38207646	8_38142459_G_A	-2.46759	0.0202315	-0.0768568	0.557915	8_38260815_T_C	-1.84405	0.0761769	-0.0415714	0.60919	0.230904	0.306629
chr17_28554352_28559647	17_28543389_C_T	2.46758	0.0202318	0.159216	0.557915	17_28531793_C_T	-2.5496	0.0167765	-0.0895226	0.545581	0.23216	0.226248
chr7_77100635_77105576	7_77083219_C_T	2.46756	0.0202325	0.0537444	0.557915	7_77138908_C_T	3.3562	0.00235934	0.076598	0.371193	0.238809	0.0528264
chr8_59932937_59934229	8_59969203_T_G	2.46755	0.0202332	0.193855	0.557915	8_59991796_G_A	-4.3275	0.000185185	-0.32043	0.143039	0.194806	0.154082
chr11_46678576_46682506	11_46605637_G_A	2.46751	0.0202351	0.423319	0.557923	11_46605637_G_A	2.69086	0.0120784	0.458409	0.520622	0.331152	0.351514
chr1_28604845_28615732	1_28597341_A_G	-2.46747	0.020237	-0.0890293	0.557923	1_28597341_A_G	-3.13844	0.00408117	-0.10419	0.423628	0.0465618	0.0483089
chr7_107650260_107651600	7_107592403_G_A	-2.46743	0.0202388	-0.233223	0.557923	7_107713543_A_G	-2.92663	0.00687242	-0.224268	0.473391	0.380283	0.358891
chr3_179568397_179572610	3_179557667_T_C	-2.46741	0.0202398	-0.110587	0.557923	3_179481615_C_T	-2.62769	0.0140028	-0.102721	0.531831	0.225102	0.221202
chr9_75347544_75350810	9_75400713_A_G	2.46739	0.0202404	0.0798798	0.557923	9_75442432_A_T	-2.84606	0.00835014	-0.110467	0.49042	0.362724	0.276244
chr5_167913944_167916409	5_167838237_C_G	2.46739	0.0202406	0.0790386	0.557923	5_167992894_T_C	-2.85621	0.00814869	-0.139069	0.488605	0.542243	0.437853
chr5_65262559_65266914	5_65194645_T_C	-2.46739	0.0202407	-0.113057	0.557923	5_65205691_G_A	-2.85298	0.00821237	-0.125125	0.489141	0.212256	0.204893
chr9_19456129_19458056	9_19536185_T_A	-2.46738	0.0202411	-0.17399	0.557923	9_19543386_T_A	2.47469	0.019908	0.173168	0.557514	0.334866	0.342334
chr17_47660252_47661757	17_47594519_G_A	2.46735	0.0202422	0.127059	0.557923	17_47685200_C_G	3.40609	0.00207782	0.271575	0.358735	0.484865	0.365307
chr3_139304294_139306816	3_139208235_G_A	-2.46733	0.020243	-0.157174	0.557923	3_139298750_T_G	-2.94696	0.00654079	-0.109242	0.468976	0.25755	0.192998
chr14_75530843_75536065	14_75634137_A_C	2.46733	0.0202431	0.0644821	0.557923	14_75471403_T_A	2.71975	0.0112834	0.0657122	0.51455	0.233908	0.203189
chr5_125994931_125996948	5_125937686_T_A	2.46731	0.0202442	0.108783	0.557923	5_125898345_T_G	-3.73448	0.000889535	-0.119544	0.27393	0.442501	0.0595404
chr17_77709795_77710894	17_77760764_A_G	-2.4673	0.0202446	-0.118707	0.557923	17_77684178_C_T	-3.30449	0.00269001	-0.288079	0.382838	0.316122	0.30067
chr21_17167408_17169493	21_17186799_C_T	-2.46729	0.0202449	-0.186039	0.557923	21_17070169_G_A	-4.57415	9.56389e-05	-0.354316	0.101517	0.35739	0.0627606
chr11_46868057_46869379	11_46852839_A_G	-2.46729	0.0202451	-0.119377	0.557923	11_46932320_G_A	-2.20257	0.0363451	-0.21415	0.588976	0.391503	0.565716
chr8_126008458_126010395	8_125941651_C_T	2.46729	0.0202451	0.0732874	0.557923	8_125957418_A_G	-2.90096	0.00731403	-0.130527	0.478966	0.562843	0.367603
chr2_28162649_28163955	2_28074427_C_T	2.46729	0.0202453	0.161428	0.557923	2_28065875_C_G	-3.17589	0.00371716	-0.186949	0.414583	0.288091	0.241378
chr7_37729873_37755136	7_37689170_T_C	2.46725	0.0202469	0.0408203	0.557923	7_37786514_G_A	3.16887	0.00378299	0.0678042	0.416554	0.195519	0.108288
chr3_48585558_48594157	3_48685676_G_C	2.46725	0.020247	0.132328	0.557923	3_48685676_G_C	2.45562	0.020787	0.144099	0.560264	0.165573	0.184493
chr7_29231220_29234162	7_29151016_G_C	2.46722	0.0202481	0.106556	0.557931	7_29180335_C_T	-3.42023	0.00200412	-0.184323	0.355213	0.156886	0.151897
chr6_154794304_154797251	6_154873219_G_C	2.4672	0.020249	0.170607	0.557937	6_154701025_G_T	-2.19839	0.0366735	-0.067934	0.589343	0.259138	0.288865
chr3_127862205_127869535	3_127807591_G_A	-2.46714	0.0202521	-0.0910035	0.55796	3_127893564_A_T	-2.84321	0.00840757	-0.0710687	0.490973	0.130389	0.124536
chr13_77402256_77403667	13_77385961_T_C	-2.4671	0.0202535	-0.113338	0.557965	13_77392971_G_A	4.76215	5.77194e-05	0.297499	0.0772736	0.00637569	0.00286363
chr6_136668638_136670369	6_136609276_C_T	2.4671	0.0202538	0.138158	0.557965	6_136724084_G_A	-2.21171	0.035637	-0.18463	0.588043	0.360182	0.44067
chr11_71083688_71086214	11_70985184_A_G	-2.46708	0.0202545	-0.168664	0.557965	11_70984183_G_A	-3.16792	0.00379188	-0.127547	0.416766	0.341384	0.196958
chr6_108190809_108194684	6_108153024_G_A	2.46704	0.0202566	0.16161	0.557974	6_108283831_A_G	-3.81671	0.000717293	-0.147146	0.253752	0.022809	0.0192016
chr13_33904817_33906914	13_33882817_T_C	2.46703	0.0202571	0.128197	0.557974	13_33985024_G_T	2.56807	0.0160782	0.223645	0.542396	0.43405	0.43275
chr1_32755563_32757473	1_32751510_A_G	2.46702	0.0202576	0.164115	0.557974	1_32657287_T_G	2.19058	0.0372941	0.116258	0.590101	0.446594	0.604324
chr18_44709675_44712385	18_44724970_G_A	2.46701	0.0202581	0.272215	0.557974	18_44724970_G_A	2.44014	0.0215267	0.325782	0.562324	0.307132	0.332642
chr17_1620839_1627899	17_1718506_T_C	-2.46697	0.0202597	-0.0596143	0.557977	17_1614225_C_T	2.14913	0.0407473	0.0380619	0.593283	0.220948	0.318997
chr11_62809157_62811085	11_62731224_G_A	-2.46696	0.0202601	-0.187775	0.557977	11_62783150_T_C	-2.63912	0.0136347	-0.131715	0.529624	0.497839	0.29375
chr9_123477157_123481970	9_123489964_T_C	-2.46695	0.0202609	-0.0761809	0.55798	9_123441375_C_T	-2.24292	0.0333106	-0.053889	0.585388	0.322539	0.497172
chr20_3216835_3219636	20_3185081_G_C	-2.46689	0.0202634	-0.17305	0.557998	20_3209737_A_C	-3.15982	0.00386938	-0.105147	0.418592	0.12165	0.100894
chr2_145296453_145298124	2_145396178_T_G	2.46678	0.0202684	0.175153	0.558037	2_145220163_C_T	-3.14581	0.00400693	-0.156639	0.421977	0.355329	0.290822
chr1_110572527_110577056	1_110501827_A_G	-2.46676	0.0202693	-0.0845483	0.558037	1_110478861_C_T	4.2781	0.000211306	0.120056	0.152036	0.139219	0.0146223
chr2_235172921_235175552	2_235265072_T_A	2.4667	0.020272	0.146759	0.558051	2_235166639_T_C	-2.40062	0.0235264	-0.274089	0.567455	0.211931	0.237578
chr7_41520688_41521670	7_41424008_A_G	-2.46667	0.0202735	-0.301104	0.558053	7_41467946_A_G	-3.20202	0.00348188	-0.250246	0.408248	0.603125	0.435864
chr9_33950469_33954845	9_33978015_A_T	-2.46666	0.020274	-0.0856162	0.558053	9_33860892_A_C	2.77332	0.00993748	0.13999	0.504885	0.13215	0.143239
chr20_36147688_36150150	20_36048415_A_G	2.46665	0.0202743	0.119971	0.558053	20_36107638_G_C	-2.71469	0.0114189	-0.11252	0.515602	0.476705	0.36402
chr18_72208866_72210325	18_72122065_G_A	-2.46665	0.0202744	-0.338482	0.558053	18_72197160_C_A	-3.1431	0.00403403	-0.476709	0.422672	0.397977	0.403438
chr18_45054647_45055785	18_44989509_C_T	2.46663	0.0202751	0.152418	0.558054	18_45046746_A_C	3.77438	0.000801425	0.242639	0.263723	0.56243	0.250429
chr8_37638265_37640608	8_37658194_G_A	2.4666	0.0202766	0.1573	0.558065	8_37639271_G_A	-3.19952	0.0035038	-0.171829	0.408912	0.221049	0.198542
chr10_81300690_81303896	10_81204234_C_G	-2.46649	0.0202818	-0.0652695	0.558112	10_81384452_G_C	-3.02742	0.00537165	-0.0846437	0.450281	0.284579	0.152396
chr6_642244_643858	6_571853_T_C	2.46645	0.0202837	0.120553	0.558112	6_624892_T_C	3.55186	0.00142921	0.178687	0.321508	0.113886	0.109367
chr9_102861947_102862909	9_102765606_T_A	-2.46642	0.0202852	-0.114337	0.558112	9_102830702_C_G	-1.55605	0.131342	-0.0757452	0.614397	0.374782	0.55067
chr1_67901822_67905018	1_67958119_G_A	2.46641	0.0202853	0.148554	0.558112	1_67932815_C_T	-3.14708	0.00399432	-0.226437	0.421635	0.423199	0.380117
chr6_8731508_8733569	6_8698414_C_T	-2.46639	0.0202863	-0.131964	0.558112	6_8698414_C_T	-5.16221	1.97004e-05	-0.168947	0.0422218	0.00114028	0.000114336
chr17_2072672_2074050	17_2128865_A_G	-2.46637	0.0202874	-0.18389	0.558112	17_2037743_G_A	2.10843	0.0444139	0.166287	0.596018	0.428351	0.516143
chr16_66739723_66741225	16_66828821_C_A	-2.46635	0.0202882	-0.129489	0.558112	16_66662050_T_C	3.8874	0.000595704	0.386416	0.236813	0.0557415	0.0550652
chr17_4999187_5001499	17_5036148_T_C	2.46634	0.0202887	0.097606	0.558112	17_5003535_C_T	3.37989	0.00222133	0.18441	0.365231	0.236059	0.200106
chr18_33174210_33177782	18_33123735_T_C	2.46634	0.0202888	0.154451	0.558112	18_33100925_A_G	-2.39463	0.0238437	-0.116244	0.568351	0.296571	0.343905
chr3_132161358_132168795	3_132268409_T_C	-2.46633	0.0202891	-0.145239	0.558112	3_132244313_C_T	2.90952	0.00716397	0.0691847	0.476908	0.531376	0.163285
chr10_98560883_98561279	10_98469854_G_A	2.46632	0.0202895	0.390306	0.558112	10_98485105_G_A	2.07802	0.0473419	0.342989	0.598119	0.516952	0.579197
chr1_110833559_110837201	1_110857664_A_T	-2.46631	0.0202898	-0.111807	0.558112	1_110871308_G_A	-3.75156	0.000850712	-0.27514	0.269387	0.143186	0.118719
chr3_24563262_24565664	3_24633431_C_A	2.46631	0.02029	0.0695884	0.558112	3_24491136_G_A	-2.77673	0.00985699	-0.228438	0.504	0.393914	0.396974
chr6_3492469_3495590	6_3445828_T_C	2.46627	0.0202921	0.122094	0.558113	6_3573808_A_G	-2.98817	0.0059146	-0.163779	0.459621	0.103947	0.111244
chr1_53037173_53038533	1_53109019_T_C	-2.46623	0.0202936	-0.19766	0.558113	1_53138032_A_G	2.50755	0.0184732	0.287467	0.55236	0.597521	0.591061
chr3_107941583_107944068	3_108019353_G_A	-2.46623	0.0202938	-0.151656	0.558113	3_107888841_T_G	-2.12964	0.0424676	-0.0679231	0.594767	0.384084	0.497718
chr9_114224537_114245014	9_114340038_T_C	-2.46622	0.020294	-0.041971	0.558113	9_114311177_A_G	4.79601	5.26982e-05	0.111802	0.0732108	0.423828	0.00096747
chr3_135793937_135795717	3_135717033_C_T	2.46621	0.0202947	0.178641	0.558113	3_135794544_T_G	2.98191	0.006006	0.234915	0.46113	0.280032	0.280688
chr4_184530828_184531982	4_184430972_C_G	-2.46621	0.0202948	-0.229159	0.558113	4_184576718_T_A	-3.32426	0.00255859	-0.144641	0.378307	0.130474	0.120376
chr5_112627215_112630307	5_112678808_G_T	-2.4662	0.0202949	-0.145878	0.558113	5_112532544_G_A	3.28562	0.00282144	0.115788	0.387754	0.562696	0.229976
chr6_110991617_110993904	6_110959387_G_A	-2.4662	0.0202951	-0.193188	0.558113	6_110985320_T_C	-2.23214	0.0340981	-0.174534	0.586432	0.439269	0.525762
chr8_129242213_129244669	8_129210179_C_T	-2.4662	0.0202953	-0.0838195	0.558113	8_129267885_G_C	3.5444	0.00145697	0.157222	0.323412	0.245651	0.156574
chr14_74928650_74930619	14_74855526_G_A	-2.46617	0.0202963	-0.156693	0.558116	14_74934123_T_C	3.02479	0.00540644	0.206002	0.450951	0.147472	0.15242
chr18_13606981_13617160	18_13569214_T_C	2.46606	0.0203014	0.0490325	0.558142	18_13547136_C_T	3.11646	0.00431047	0.0898312	0.429141	0.217412	0.165924
chr12_107710263_107712247	12_107703104_G_T	-2.46606	0.0203014	-0.203788	0.558142	12_107726091_A_T	2.97684	0.00608088	0.153018	0.462211	0.362063	0.29783
chr5_14327590_14334816	5_14343652_A_C	-2.46605	0.0203021	-0.100326	0.558144	5_14391380_G_T	2.67548	0.0125228	0.0565056	0.523397	0.327062	0.224371
chr6_27686508_27687521	6_27745719_T_G	2.46603	0.0203028	0.199443	0.558144	6_27734954_C_G	3.03822	0.00523067	0.235609	0.44727	0.257565	0.256334
chr5_137854280_137855621	5_137772334_A_G	2.46602	0.0203035	0.272144	0.558145	5_137953461_T_G	-3.38826	0.00217449	-0.230386	0.362888	0.306498	0.246961
chr1_245970145_245971712	1_246013345_A_G	2.46593	0.0203076	0.223038	0.558163	1_246048744_C_T	-2.92674	0.00687074	-0.40291	0.473368	0.493075	0.493341
chr13_78117745_78121458	13_78052599_A_C	2.46592	0.020308	0.121974	0.558163	13_78034564_T_C	2.65266	0.0132104	0.0973523	0.527282	0.239717	0.222183
chr10_114278349_114282217	10_114346399_C_T	2.46588	0.0203099	0.10954	0.558171	10_114364351_G_A	2.06855	0.0482884	0.0531466	0.598617	0.275128	0.342988
chr7_2385389_2388340	7_2288916_T_C	2.46586	0.0203109	0.158297	0.558175	7_2432211_T_C	2.68272	0.0123119	0.0625527	0.52199	0.551891	0.234412
chr3_71136030_71140543	3_71173072_T_C	2.46583	0.020312	0.12271	0.55818	3_71194233_A_G	-2.75403	0.0104038	-0.26703	0.508166	0.211944	0.226606
chr20_47658558_47662677	20_47602832_G_T	2.46582	0.0203126	0.0490646	0.558182	20_47728107_T_A	-3.98005	0.000466542	-0.0830718	0.214085	0.154905	0.0365441
chr6_147704960_147706955	6_147723577_T_C	-2.46577	0.0203151	-0.180366	0.558191	6_147715971_G_A	-3.24832	0.00309968	-0.154291	0.396712	0.170918	0.143844
chr10_8373393_8375703	10_8319862_A_T	-2.46575	0.0203158	-0.081135	0.558194	10_8439672_C_T	-3.2071	0.00343785	-0.204366	0.406923	0.152004	0.149117
chr14_89524216_89527022	14_89626561_G_A	-2.46568	0.0203192	-0.0983579	0.558217	14_89562144_C_T	-3.1875	0.0036108	-0.123124	0.411812	0.207741	0.170956
chr8_42397313_42400757	8_42472195_A_G	-2.46564	0.020321	-0.058102	0.558223	8_42346967_A_C	-2.57912	0.0156729	-0.114963	0.540515	0.432248	0.388619
chr2_43742872_43749419	2_43733028_G_T	-2.46563	0.0203214	-0.0775282	0.558223	2_43733028_G_T	-5.48897	8.21238e-06	-0.141679	0.0257579	0.00283416	6.12564e-05
chr1_15851769_15853202	1_15935238_C_G	2.46559	0.0203232	0.073146	0.558229	1_15858557_C_T	-3.20157	0.00348579	-0.0841012	0.408388	0.116965	0.0911276
chr17_37457239_37460746	17_37504933_T_C	-2.46558	0.0203234	-0.0854054	0.558229	17_37365138_A_G	-3.58552	0.00131016	-0.128046	0.312549	0.0629451	0.0488701
chr5_88715309_88718047	5_88723666_T_G	-2.46555	0.020325	-0.149996	0.558239	5_88809484_C_A	2.36143	0.025676	0.152367	0.572002	0.386379	0.513088
chr1_186451771_186453314	1_186548140_T_C	-2.46553	0.020326	-0.215086	0.558242	1_186394118_A_C	3.63164	0.00116258	0.237328	0.301071	0.107141	0.0983686
chr12_116943014_116943668	12_117029560_C_T	-2.46549	0.020328	-0.204943	0.558249	12_116954410_A_G	4.35688	0.000171195	0.263745	0.137135	0.166957	0.0530553
chr18_48268262_48271018	18_48189077_A_G	-2.46545	0.0203296	-0.263686	0.558257	18_48348707_G_T	-3.95022	0.000504795	-0.356662	0.221302	0.250594	0.21803
chr15_72808577_72810917	15_72714681_T_C	2.46539	0.0203326	0.258367	0.558275	15_72835015_A_G	3.31148	0.00264281	0.150835	0.381262	0.20095	0.162541
chr2_43605392_43612232	2_43638712_G_T	2.46538	0.0203328	0.0609394	0.558275	2_43665998_T_C	-2.60683	0.014699	-0.0583016	0.535626	0.505914	0.250558
chr5_162852713_162853935	5_162948193_T_C	2.46535	0.0203342	0.120697	0.558285	5_162758336_C_T	-2.29236	0.0299051	-0.0940416	0.580188	0.431477	0.558678
chr1_84945675_84948984	1_84847937_G_C	2.46533	0.020335	0.0852077	0.558285	1_84889928_T_C	-3.06313	0.00491908	-0.105933	0.441477	0.186013	0.154112
chr3_170076107_170086864	3_170074517_G_C	-2.46522	0.0203402	-0.104974	0.558324	3_170173567_T_G	2.82327	0.0088198	0.0492096	0.494969	0.105148	0.089491
chr14_88789883_88794470	14_88713382_T_C	2.46515	0.0203437	0.175396	0.558324	14_88820898_C_G	3.49789	0.00164239	0.127972	0.335772	0.168453	0.119701
chr20_2846001_2853931	20_2943406_C_A	-2.46514	0.0203438	-0.14009	0.558324	20_2788982_C_G	2.15357	0.0403638	0.051803	0.592914	0.406983	0.515755
chr21_35288268_35289002	21_35383035_G_A	-2.46513	0.0203444	-0.156441	0.558324	21_35383728_A_T	2.86948	0.00789231	0.204034	0.485619	0.623317	0.466864
chr4_184125747_184127961	4_184062033_C_T	2.46513	0.0203445	0.26755	0.558324	4_184155515_G_T	-3.70742	0.000954609	-0.196203	0.280745	0.109482	0.0864155
chr10_123355476_123357834	10_123274062_C_A	-2.46512	0.0203449	-0.182376	0.558324	10_123358312_G_A	-2.6538	0.0131751	-0.154347	0.52703	0.253835	0.255898
chr4_129733836_129735921	4_129835649_A_G	2.46511	0.0203453	0.0760833	0.558324	4_129675024_T_G	-4.01449	0.00042592	-0.159044	0.20632	0.436707	0.0839919
chr20_34253056_34253801	20_34318815_C_A	2.46511	0.0203455	0.238239	0.558324	20_34169284_T_G	-2.0694	0.0482031	-0.214073	0.598563	0.444997	0.516965
chr7_41245197_41246305	7_41320138_A_G	2.46508	0.0203466	0.191212	0.558324	7_41314465_C_T	-2.5565	0.0165122	-0.233175	0.54447	0.460353	0.457802
chr18_46069765_46077020	18_46120710_G_C	-2.46508	0.0203466	-0.0977238	0.558324	18_45976122_T_G	-3.11136	0.00436541	-0.142739	0.430374	0.440878	0.306055
chr15_83728848_83734838	15_83631285_C_T	2.46502	0.0203493	0.0850566	0.558327	15_83643151_T_C	-2.6811	0.0123586	-0.110639	0.522222	0.405598	0.343209
chr10_77366657_77392681	10_77416884_A_G	2.46499	0.0203508	0.0490281	0.558327	10_77410143_A_C	3.44418	0.00188502	0.061572	0.349123	0.0209605	0.0188112
chr2_233020213_233021401	2_233100703_A_T	-2.46498	0.0203511	-0.595386	0.558327	2_233100703_A_T	2.13147	0.0423033	0.422508	0.594672	0.620681	0.639367
chr8_118045245_118046764	8_117948841_T_C	2.46498	0.0203513	0.144791	0.558327	8_117994721_T_A	2.98919	0.00589992	0.192849	0.459413	0.336693	0.314698
chr3_52273245_52279645	3_52178185_C_T	2.46497	0.0203518	0.0836985	0.558327	3_52272028_A_C	-2.40553	0.0232691	-0.057589	0.5669	0.285009	0.512504
chr5_72714567_72717638	5_72776844_C_T	-2.46496	0.020352	-0.207666	0.558327	5_72756100_C_T	-3.13061	0.00416152	-0.248229	0.425646	0.320195	0.308697
chr14_102854103_102857908	14_102865419_G_A	-2.46495	0.0203526	-0.144341	0.558327	14_102806582_G_A	3.00415	0.00568755	0.123685	0.45602	0.287571	0.232189
chr13_24103628_24105012	13_24191231_G_T	2.46492	0.020354	0.192019	0.558327	13_24117862_G_A	4.337	0.000180543	0.275736	0.141124	0.0968327	0.05485
chr17_67639237_67640169	17_67696528_C_T	2.46491	0.0203545	0.150699	0.558327	17_67556142_A_C	4.3714	0.000164676	0.254528	0.134628	0.370824	0.0522537
chr3_53750541_53752178	3_53659048_A_C	-2.4649	0.0203548	-0.111999	0.558327	3_53717801_G_A	2.62765	0.0140041	0.10877	0.531831	0.127387	0.148812
chr14_58904536_58907383	14_58911634_G_A	-2.46487	0.0203564	-0.206586	0.558333	14_58830978_A_G	-2.28329	0.0305052	-0.143664	0.58115	0.416825	0.488154
chr7_31895479_31899455	7_31826901_T_A	-2.46484	0.0203578	-0.106827	0.558341	7_31923087_C_T	-1.92874	0.0643373	-0.0475573	0.605787	0.41426	0.627027
chr13_93801919_93804914	13_93796033_C_T	-2.46483	0.0203581	-0.556152	0.558341	13_93815645_C_T	-2.90456	0.00725059	-0.557708	0.478049	0.361967	0.380894
chr10_89377967_89379205	10_89405598_G_C	2.46483	0.0203584	0.17471	0.558341	10_89346179_G_C	2.86011	0.00807246	0.160215	0.487685	0.450456	0.393711
chr20_10478051_10498394	20_10499096_T_C	-2.46478	0.0203606	-0.053165	0.558355	20_10420795_A_T	-2.2128	0.0355533	-0.0453368	0.58799	0.217974	0.453145
chr5_143550368_143551080	5_143633172_T_G	-2.46468	0.0203651	-0.194603	0.558381	5_143491867_T_G	-3.93267	0.000528722	-0.227508	0.225492	0.193253	0.116827
chr19_39900381_39902727	19_39843285_C_G	2.46464	0.0203669	0.136125	0.558391	19_39907781_G_A	-2.05474	0.0496984	-0.0909901	0.599325	0.244959	0.281831
chr1_43947741_43948566	1_44040966_G_T	2.46462	0.0203678	0.222249	0.558392	1_43859227_C_T	2.9659	0.00624558	0.181867	0.464702	0.404514	0.32029
chr10_27805246_27807606	10_27720511_T_C	-2.46462	0.0203681	-0.188771	0.558392	10_27874759_G_A	-1.58424	0.124784	-0.135835	0.614181	0.391827	0.471259
chr6_91065224_91066630	6_91098095_A_T	-2.46454	0.0203714	-0.26241	0.558412	6_91084137_G_A	3.08863	0.00461848	0.177072	0.435708	0.241144	0.219612
chr1_193525899_193530082	1_193449594_T_A	2.46453	0.0203723	0.122223	0.558416	1_193591320_T_C	2.65297	0.0132007	0.111907	0.527212	0.171913	0.177032
chr10_97890728_97892515	10_97842333_T_C	-2.4645	0.0203736	-0.0807286	0.558429	10_97980432_C_T	-3.24752	0.00310588	-0.242101	0.396952	0.600042	0.430871
chr15_72845300_72849382	15_72885874_G_A	-2.46439	0.0203787	-0.197921	0.558464	15_72769338_C_T	2.18745	0.0375452	0.222683	0.590302	0.335494	0.376281
chr8_19953745_19959033	8_19963473_G_A	-2.46438	0.020379	-0.104593	0.558464	8_19936716_G_C	-3.11981	0.00427467	-0.101983	0.428487	0.272686	0.17899
chr6_166792581_166795196	6_166699631_A_G	-2.46436	0.0203798	-0.200896	0.558468	6_166696006_A_G	-3.31613	0.00261187	-0.157449	0.380324	0.288423	0.239081
chr9_136233291_136242109	9_136287207_T_C	-2.46432	0.0203817	-0.124066	0.558474	9_136287207_T_C	-2.3714	0.0251125	-0.102242	0.570774	0.154073	0.170975
chr8_25200548_25207337	8_25281329_A_G	2.4643	0.0203825	0.217932	0.558474	8_25297606_A_G	2.7253	0.0111365	0.102791	0.513555	0.258313	0.237483
chr17_76434815_76441947	17_76520153_G_A	2.4643	0.0203825	0.136169	0.558474	17_76470381_C_T	-4.21967	0.000246949	-0.111645	0.162858	0.0129612	0.00473665
chr10_75386088_75388618	10_75432851_T_C	2.46429	0.0203832	0.114557	0.558476	10_75441413_C_T	3.39585	0.00213279	0.144182	0.361157	0.249347	0.173089
chr1_45846104_45847982	1_45755569_T_C	-2.46425	0.0203849	-0.150356	0.558487	1_45767012_G_A	-2.06721	0.0484239	-0.168202	0.598662	0.398421	0.526071
chr12_117449286_117451229	12_117500487_C_T	-2.46425	0.020385	-0.293405	0.558487	12_117498150_G_A	-2.7013	0.0117854	-0.237957	0.518324	0.340195	0.344058
chr19_39072163_39076386	19_39045068_G_A	2.46422	0.0203863	0.222149	0.558495	19_39018347_G_C	2.42711	0.0221681	0.218683	0.563938	0.454467	0.531233
chr16_21647776_21651294	16_21594289_T_C	-2.46419	0.0203876	-0.228202	0.558498	16_21723834_T_C	-2.94259	0.00661081	-0.248199	0.470088	0.365723	0.357129
chr20_10015756_10017302	20_9951283_C_T	2.46416	0.020389	0.0947551	0.558498	20_9961532_C_T	3.43832	0.00191351	0.167011	0.350601	0.221831	0.179841
chr1_155406386_155409774	1_155334933_G_A	-2.46416	0.020389	-0.2101	0.558498	1_155318308_C_G	1.78686	0.0851937	0.0665277	0.610771	0.412481	0.482075
chr3_185805132_185825362	3_185922928_T_C	2.46415	0.0203898	0.0322413	0.558503	3_185726829_A_G	2.53915	0.0171843	0.0831051	0.547329	0.152195	0.175557
chr22_30254531_30260397	22_30346348_T_A	-2.46413	0.0203908	-0.0861579	0.558503	22_30331139_A_G	-3.31215	0.00263833	-0.147848	0.381173	0.0979667	0.0989781
chr17_61678716_61680965	17_61688010_T_C	-2.4641	0.0203917	-0.114891	0.558503	17_61675576_C_T	-1.93579	0.0634291	-0.0597808	0.605426	0.294224	0.362242
chr1_1276136_1284154	1_1360515_T_C	2.4641	0.0203919	0.184188	0.558503	1_1310074_G_C	2.95957	0.00634284	0.139003	0.466124	0.106552	0.108327
chr6_140882429_140883575	6_140926489_G_T	-2.46404	0.0203945	-0.289577	0.558524	6_140899384_A_G	-2.73432	0.0109014	-0.306372	0.511743	0.344812	0.359201
chr9_134816664_134820095	9_134718151_T_C	-2.46402	0.0203955	-0.0998425	0.558528	9_134794928_A_G	2.42985	0.0220318	0.213502	0.563556	0.269392	0.343689
chr16_68132860_68137057	16_68057096_C_T	-2.46393	0.0203996	-0.175428	0.55856	16_68054788_A_G	-2.6797	0.0123995	-0.0832795	0.522516	0.252058	0.227242
chr1_185563125_185565796	1_185619753_A_G	-2.46385	0.0204033	-0.17632	0.558587	1_185552858_A_G	2.08986	0.0461823	0.10882	0.597203	0.330758	0.378628
chr6_90746354_90748066	6_90742030_C_A	-2.46385	0.0204034	-0.251846	0.558587	6_90698820_T_C	-3.41657	0.00202295	-0.14598	0.355832	0.46307	0.142127
chr19_11845990_11849115	19_11780550_T_C	-2.46383	0.0204045	-0.0835623	0.558594	19_11934130_A_G	2.29341	0.0298362	0.0771821	0.580062	0.360156	0.531114
chr3_56500125_56502475	3_56462127_A_G	-2.46376	0.0204078	-0.139447	0.558614	3_56506714_G_T	2.58576	0.0154342	0.0682079	0.539397	0.362119	0.278581
chr10_131935331_131942156	10_131934747_G_C	-2.46371	0.0204099	-0.0536293	0.558619	10_131978358_A_G	4.05512	0.000382458	0.0641957	0.197314	0.026227	0.00590503
chr2_191805571_191806739	2_191863640_T_C	-2.4637	0.0204104	-0.373975	0.558619	2_191876415_G_A	3.60165	0.00125657	0.562587	0.308716	0.604141	0.524285
chr17_62133593_62146673	17_62037368_G_T	-2.46369	0.0204108	-0.0943982	0.558619	17_62117262_C_T	2.87474	0.00779271	0.0655761	0.484541	0.281787	0.20993
chr2_152753672_152781662	2_152790922_C_T	-2.46368	0.0204113	-0.0471843	0.558619	2_152712941_C_T	1.94601	0.0621312	0.0431808	0.604953	0.220923	0.467951
chr12_10767846_10768731	12_10821166_G_T	-2.46366	0.0204122	-0.295294	0.558619	12_10774038_T_A	-4.1788	0.000275348	-0.312019	0.17134	0.25034	0.15123
chr6_88238014_88239917	6_88286237_G_A	-2.46365	0.0204126	-0.0853465	0.558619	6_88149597_T_A	2.06938	0.0482045	0.0975269	0.598563	0.311722	0.522777
chr6_6568521_6570966	6_6487073_C_T	-2.46361	0.0204147	-0.0790697	0.558629	6_6592095_T_C	-5.07694	2.47683e-05	-0.106095	0.0482215	0.0133673	0.000395499
chr11_95618800_95620157	11_95706031_C_G	-2.4636	0.0204152	-0.121656	0.558629	11_95682210_C_T	2.51076	0.0183386	0.168885	0.55182	0.52142	0.460437
chr12_893041_923607	12_828078_T_C	2.46356	0.0204169	0.0784467	0.558629	12_861105_G_A	-2.83944	0.00848416	-0.0514596	0.491718	0.410087	0.182139
chr16_67806102_67809505	16_67810873_A_G	-2.46355	0.0204171	-0.136361	0.558629	16_67810873_A_G	-2.73381	0.0109144	-0.136938	0.511833	0.118872	0.127927
chr6_137588511_137589577	6_137496969_G_T	-2.46344	0.0204226	-0.452006	0.558641	6_137510460_A_G	2.86947	0.00789234	0.143427	0.485619	0.394161	0.30402
chr8_121735239_121740749	8_121696356_T_C	-2.46343	0.0204227	-0.158515	0.558641	8_121826318_G_A	2.3796	0.0246579	0.0830698	0.569879	0.251513	0.283058
chr12_50406837_50418910	12_50331279_A_G	-2.46341	0.0204237	-0.0573646	0.558641	12_50318450_C_T	-2.39452	0.0238499	-0.0491136	0.568369	0.129971	0.168736
chr17_7544741_7546427	17_7545524_C_T	-2.46341	0.0204237	-0.333356	0.558641	17_7646174_G_A	-3.27838	0.00287348	-0.381295	0.389393	0.422031	0.405228
chr9_130922866_130927906	9_130896102_T_A	-2.46339	0.0204248	-0.1746	0.558641	9_130855537_G_T	4.88904	4.10381e-05	0.127218	0.0640322	0.118226	0.000653011
chr2_149387542_149389037	2_149288272_A_G	-2.46338	0.0204253	-0.23874	0.558641	2_149376864_T_C	-1.91995	0.0654874	-0.0966045	0.606149	0.404153	0.45786
chr5_135502157_135503299	5_135539092_A_C	-2.46336	0.0204259	-0.221422	0.558641	5_135590433_G_A	-2.5504	0.0167456	-0.180267	0.545467	0.436224	0.429801
chr3_129113014_129117835	3_129132388_A_G	-2.46336	0.0204264	-0.0814734	0.558641	3_129099946_G_A	2.19257	0.0371352	0.0618042	0.589924	0.208556	0.26562
chr7_25891203_25895120	7_25798523_C_T	2.46335	0.0204264	0.12305	0.558641	7_25883207_A_G	-2.43007	0.0220212	-0.0968277	0.56353	0.23667	0.278829
chr1_87390793_87394134	1_87365215_C_T	2.46334	0.0204272	0.104716	0.558641	1_87365527_G_A	3.19668	0.00352879	0.0630428	0.409534	0.131343	0.0763052
chr8_25042604_25048649	8_25014205_A_G	2.46333	0.0204273	0.0495263	0.558641	8_25055507_A_C	-3.33844	0.00246825	-0.0787494	0.375116	0.464963	0.225143
chr1_113540039_113542028	1_113572023_T_C	2.46333	0.0204273	0.0922083	0.558641	1_113617539_G_A	3.90914	0.000562556	0.303577	0.231236	0.236684	0.197955
chr5_77944979_77947038	5_77901901_C_T	2.4633	0.0204291	0.174846	0.558643	5_77967561_G_A	-2.21138	0.0356624	-0.11697	0.588077	0.285377	0.321332
chr3_57107438_57109341	3_57118003_T_C	2.4633	0.0204291	0.102633	0.558643	3_57067470_A_G	-5.05961	2.59487e-05	-0.291218	0.049677	0.116829	0.00871533
chr6_99994473_99996290	6_100080929_G_T	2.46329	0.0204293	0.125933	0.558643	6_100013693_A_G	-3.10681	0.00441492	-0.209647	0.431466	0.188961	0.189707
chr16_28317979_28324387	16_28382856_G_A	2.46326	0.0204307	0.210488	0.558653	16_28340854_G_A	-2.81342	0.00903028	-0.118627	0.497039	0.204861	0.191132
chr5_57878832_57879977	5_57913379_A_G	-2.46323	0.0204323	-0.124829	0.55866	5_57859531_T_A	2.4228	0.022384	0.101073	0.564597	0.374972	0.49681
chr18_61251351_61255191	18_61354883_A_G	2.46322	0.0204325	0.103581	0.55866	18_61195209_G_A	3.55612	0.00141359	0.141476	0.320381	0.131148	0.0872638
chr5_115479509_115482165	5_115489498_G_A	-2.46321	0.020433	-0.111036	0.55866	5_115391519_A_G	-2.74566	0.0106125	-0.117033	0.509754	0.148394	0.15164
chr1_198330034_198331518	1_198425191_A_G	-2.46319	0.0204339	-0.142499	0.558662	1_198283837_A_G	-3.11179	0.00436072	-0.267343	0.430279	0.475816	0.450389
chr2_65781148_65783532	2_65730606_T_C	2.46317	0.0204351	0.110774	0.558664	2_65779756_G_A	-4.08103	0.000357057	-0.108572	0.191844	0.481792	0.0181747
chr17_6844606_6847632	17_6858453_A_G	-2.46313	0.0204368	-0.0753835	0.558664	17_6838424_A_G	2.67473	0.0125449	0.0663321	0.523562	0.355613	0.253696
chr18_54126175_54130176	18_54196077_A_G	2.4631	0.0204383	0.119737	0.558664	18_54156244_A_G	-2.56732	0.0161058	-0.0822237	0.542544	0.360005	0.283469
chr6_140640157_140644202	6_140676029_A_C	2.46309	0.0204387	0.0896511	0.558664	6_140676761_G_A	-4.8473	4.59107e-05	-0.109123	0.0680395	0.044371	0.000844316
chr13_85314702_85315941	13_85312321_A_G	2.46308	0.0204389	0.214107	0.558664	13_85363754_T_C	2.70937	0.0115632	0.212578	0.516707	0.308102	0.311696
chr9_2035855_2037245	9_1941290_C_T	-2.46308	0.0204393	-0.313072	0.558664	9_2101434_G_A	-2.43917	0.0215741	-0.171071	0.562494	0.547613	0.641004
chr2_152990908_152991942	2_152897510_A_G	-2.46305	0.0204406	-0.337819	0.558664	2_152926261_G_T	-3.60152	0.00125702	-0.190393	0.308736	0.12993	0.113057
chr3_151909181_151914898	3_151967197_A_G	2.46303	0.0204412	0.131955	0.558664	3_151907876_C_G	3.05147	0.00506274	0.101105	0.444281	0.545442	0.21658
chr9_115249917_115256509	9_115171062_C_T	-2.46303	0.0204413	-0.181365	0.558664	9_115323960_C_A	1.95444	0.061078	0.167196	0.604553	0.408983	0.550535
chr8_23583430_23586090	8_23575689_A_C	-2.46301	0.0204424	-0.108955	0.558664	8_23686056_A_T	2.56579	0.0161627	0.26171	0.542812	0.53451	0.513139
chr3_19770332_19771555	3_19813210_G_A	2.46299	0.0204432	0.255748	0.558664	3_19864241_G_C	-2.92161	0.00695686	-0.252563	0.474374	0.601915	0.444731
chr12_95845539_95848271	12_95801505_G_A	2.46297	0.0204444	0.267457	0.558664	12_95786749_T_C	3.89756	0.000579979	0.294039	0.234237	0.147009	0.121192
chr1_24741097_24742221	1_24773634_G_A	2.46296	0.0204446	0.224761	0.558664	1_24825966_A_G	-3.96526	0.000485131	-0.102894	0.217592	0.0108792	0.00702875
chr8_132957628_132960701	8_133040272_C_T	2.46296	0.0204449	0.104718	0.558664	8_132882858_T_C	2.09641	0.0455515	0.0967153	0.596816	0.37153	0.541514
chr12_46111478_46120051	12_46134475_C_T	-2.46294	0.0204456	-0.0642054	0.558664	12_46025223_A_G	-3.54065	0.00147115	-0.0891549	0.324273	0.153642	0.067597
chr13_78595253_78598019	13_78561887_G_C	-2.46293	0.0204458	-0.170445	0.558664	13_78529193_C_T	2.8633	0.00801077	0.153348	0.486862	0.377345	0.324362
chr6_135675101_135676667	6_135685000_C_T	-2.4629	0.0204473	-0.15064	0.558667	6_135575744_G_C	-3.41669	0.00202233	-0.13273	0.355832	0.334598	0.141537
chr14_102225543_102226700	14_102314300_G_A	-2.46288	0.0204484	-0.109977	0.558667	14_102147741_G_A	-3.32211	0.00257257	-0.186764	0.378761	0.254145	0.217398
chr3_49560170_49562925	3_49565505_A_G	-2.46287	0.0204489	-0.185277	0.558667	3_49646263_A_G	2.7782	0.00982269	0.129745	0.503799	0.215476	0.21117
chr14_34903948_34910237	14_34935227_A_G	2.46285	0.0204497	0.0560265	0.558667	14_34955132_A_C	-4.26486	0.000218907	-0.0701226	0.154311	0.245031	0.00161172
chr12_116750588_116755066	12_116792177_A_C	-2.46284	0.0204504	-0.126987	0.558667	12_116790821_T_C	2.84194	0.00843329	0.103039	0.49124	0.520704	0.280914
chr1_15687752_15690821	1_15781658_A_C	-2.46276	0.0204541	-0.0616357	0.558689	1_15622899_G_A	-4.05602	0.000381555	-0.206168	0.197078	0.0515995	0.0398786
chr14_68650602_68651871	14_68561313_T_G	2.46272	0.0204559	0.284751	0.558691	14_68611136_G_A	3.16862	0.0037853	0.43209	0.416578	0.355026	0.363537
chr18_19339587_19343440	18_19280474_C_T	2.46268	0.0204576	0.16973	0.558698	18_19334228_C_G	-2.39709	0.0237132	-0.137061	0.567936	0.302958	0.346446
chr4_75079987_75081588	4_75121358_T_C	-2.46266	0.0204586	-0.112974	0.558698	4_75142348_A_T	2.42169	0.0224399	0.202456	0.564739	0.354074	0.4478
chr1_175038308_175046329	1_175042087_G_T	2.46266	0.0204587	0.142611	0.558698	1_175077947_T_C	-2.73166	0.0109703	-0.0670711	0.512252	0.125229	0.121631
chr2_185496735_185499270	2_185511577_A_G	-2.46262	0.0204602	-0.0677047	0.558702	2_185415420_T_A	-2.12819	0.0425984	-0.0731277	0.594828	0.244445	0.405498
chr1_44528556_44530478	1_44449531_G_T	-2.4626	0.0204611	-0.172428	0.558703	1_44541287_G_A	-3.92603	0.000538055	-0.156445	0.227151	0.146043	0.0638844
chr7_79406958_79410584	7_79327814_G_A	-2.46259	0.020462	-0.195731	0.558703	7_79312932_C_G	2.34732	0.0264926	0.1366	0.573718	0.465175	0.6029
chr7_44895961_44898478	7_44912017_T_C	2.46258	0.0204624	0.19049	0.558703	7_44981698_T_G	3.70145	0.000969576	0.117712	0.28225	0.40981	0.0729629
chr7_125340248_125341492	7_125289360_C_T	-2.46253	0.0204646	-0.277469	0.558703	7_125375744_T_C	-3.91005	0.000561207	-0.297329	0.23099	0.541312	0.25908
chr4_141445807_141447795	4_141376797_C_T	-2.46252	0.0204649	-0.114167	0.558703	4_141475676_G_A	-2.69836	0.0118673	-0.163351	0.518857	0.617664	0.456513
chr3_113408929_113409806	3_113373019_C_T	2.46252	0.020465	0.106871	0.558703	3_113316361_A_C	2.83025	0.00867325	0.190728	0.493636	0.523205	0.459669
chr3_31050276_31053814	3_31068091_T_G	-2.46249	0.0204666	-0.115502	0.558705	3_30991933_T_A	2.99481	0.00581922	0.197445	0.45822	0.220287	0.217766
chr6_24125190_24126270	6_24053389_T_C	-2.46247	0.0204674	-0.275699	0.558705	6_24059779_G_A	-4.40264	0.000151467	-0.489407	0.129106	0.467582	0.246728
chr2_191802515_191804562	2_191876069_G_A	2.46246	0.0204677	0.219365	0.558705	2_191713904_A_G	3.09188	0.00458141	0.279574	0.43494	0.578387	0.475315
chr5_171461358_171463311	5_171493119_G_T	2.46245	0.0204685	0.118181	0.558706	5_171539418_T_C	3.68611	0.00100912	0.220086	0.286315	0.216374	0.173045
chr11_61240789_61242050	11_61152028_A_C	2.46241	0.0204703	0.199171	0.558706	11_61325959_C_T	-2.17026	0.0389526	-0.187751	0.591679	0.497743	0.593408
chr14_105120993_105128842	14_105091910_T_C	-2.4624	0.0204707	-0.0771344	0.558706	14_105125907_G_T	4.00203	0.000440203	0.152677	0.209365	0.4726	0.0604568
chr2_190636442_190639546	2_190712137_G_A	2.46238	0.0204715	0.144866	0.558706	2_190625354_C_T	2.5603	0.0163684	0.108056	0.543911	0.324911	0.312127
chr12_110365562_110367328	12_110315237_T_G	2.46236	0.0204723	0.439931	0.558706	12_110315237_T_G	1.94261	0.0625603	0.261269	0.605093	0.43797	0.469562
chr11_63803419_63806802	11_63841123_C_T	-2.4623	0.0204751	-0.120577	0.558712	11_63836680_C_T	3.26778	0.00295133	0.104016	0.391815	0.129263	0.0950131
chr2_192759027_192760684	2_192701617_C_A	-2.46229	0.0204756	-0.36281	0.558712	2_192750798_G_A	3.42235	0.00199329	0.348969	0.354679	0.376598	0.3572
chr7_7423692_7426696	7_7440581_T_G	2.46226	0.0204769	0.167785	0.558712	7_7333294_C_T	3.4704	0.00176253	0.122748	0.342979	0.160236	0.110106
chr1_36763604_36772454	1_36670630_T_C	-2.46226	0.020477	-0.108327	0.558712	1_36746532_T_A	2.45552	0.020792	0.0633835	0.560267	0.395773	0.612999
chr13_103510543_103512196	13_103578448_G_A	-2.46224	0.0204779	-0.211925	0.558712	13_103578442_T_C	2.46028	0.0205689	0.237731	0.559671	0.410108	0.469369
chr2_39471265_39473865	2_39470991_G_A	-2.46224	0.0204781	-0.336241	0.558712	2_39572432_A_G	2.09965	0.0452417	0.2164	0.596571	0.484692	0.540794
chr9_27770925_27772499	9_27694760_C_A	2.4622	0.0204799	0.212878	0.558716	9_27834357_A_G	3.31287	0.00263352	0.190105	0.381011	0.222724	0.191242
chr9_21378495_21383265	9_21482089_G_A	-2.46213	0.0204832	-0.0643805	0.558716	9_21435310_T_C	2.41515	0.0227721	0.165688	0.565541	0.253909	0.386611
chr6_44689774_44691057	6_44677972_T_C	2.46212	0.0204837	0.304666	0.558716	6_44756910_T_C	3.17232	0.00375049	0.26772	0.415629	0.326458	0.31305
chr10_18330451_18330988	10_18374249_T_C	2.46211	0.0204841	0.209082	0.558716	10_18430866_A_T	-4.40685	0.000149768	-0.675787	0.128564	0.148094	0.13815
chr6_136722940_136732531	6_136752936_G_A	-2.4621	0.0204844	-0.165254	0.558716	6_136724084_G_A	-2.4057	0.0232602	-0.214759	0.566886	0.351418	0.416407
chr10_76980121_76991159	10_77086994_A_C	2.4621	0.0204844	0.096199	0.558716	10_76887883_T_G	2.23846	0.0336347	0.084765	0.585764	0.378236	0.632711
chr22_40910698_40914077	22_40932328_C_A	-2.4621	0.0204846	-0.115979	0.558716	22_40946808_T_C	-2.24221	0.0333617	-0.164986	0.585437	0.327691	0.407528
chr5_56789967_56792066	5_56745414_C_A	2.46209	0.0204849	0.125158	0.558716	5_56690252_C_A	2.81767	0.00893883	0.118886	0.496307	0.125043	0.128501
chr2_113737150_113739136	2_113790258_T_C	-2.46209	0.0204849	-0.126039	0.558716	2_113751613_G_A	-3.43734	0.00191833	-0.246152	0.350858	0.26158	0.237567
chr1_31538814_31539602	1_31444801_C_A	2.46207	0.0204859	0.315311	0.558716	1_31574838_G_A	-3.06734	0.00486825	-0.328256	0.440413	0.258431	0.264799
chr8_25077242_25078436	8_25164083_G_A	-2.46207	0.0204859	-0.194307	0.558716	8_25079502_G_A	2.97408	0.00612207	0.206509	0.462832	0.399814	0.367364
chr5_54911669_54912466	5_54992440_G_A	2.46204	0.0204874	0.14666	0.558716	5_54862828_C_A	2.45795	0.0206779	0.158942	0.55998	0.395039	0.517163
chr17_46115284_46116482	17_46028844_C_T	-2.46203	0.0204877	-0.107589	0.558716	17_46097607_G_T	-2.58675	0.0153989	-0.126714	0.539287	0.325153	0.307705
chr21_16931446_16934038	21_16888126_T_G	-2.46202	0.020488	-0.173151	0.558716	21_16898892_G_A	2.8632	0.00801272	0.204602	0.486884	0.52526	0.457369
chr8_38087229_38088577	8_38135075_G_A	-2.46202	0.0204883	-0.245193	0.558716	8_38178767_C_A	-2.49284	0.0191035	-0.127316	0.554751	0.567278	0.458007
chr5_14483749_14486125	5_14526680_A_G	-2.462	0.020489	-0.261526	0.558716	5_14452841_T_C	2.35826	0.0258576	0.135274	0.572421	0.382632	0.42358
chr2_225701663_225704173	2_225643831_A_G	2.46196	0.0204909	0.220184	0.558727	2_225615973_A_G	-2.67086	0.0126592	-0.194231	0.524098	0.276714	0.284857
chr1_87333814_87335063	1_87290349_C_T	-2.46194	0.0204921	-0.176591	0.558727	1_87283307_T_G	-3.36002	0.00233654	-0.349933	0.370196	0.504642	0.437437
chr1_185320473_185321866	1_185411855_T_G	-2.46192	0.0204927	-0.118062	0.558727	1_185401540_A_G	-2.92758	0.00685668	-0.259417	0.473234	0.316589	0.317731
chr15_81361116_81363992	15_81439638_C_A	2.46191	0.0204931	0.0841055	0.558727	15_81348229_C_T	3.14646	0.00400042	0.0922759	0.421821	0.409383	0.189531
chr10_7824233_7829450	10_7759021_T_G	2.4619	0.0204937	0.0618779	0.558728	10_7806715_C_T	3.09196	0.00458049	0.129289	0.434935	0.172887	0.16304
chr12_109161816_109164155	12_109227914_T_C	-2.46188	0.0204947	-0.0649369	0.558729	12_109205189_C_T	-2.07997	0.0471491	-0.0572751	0.598004	0.214038	0.29732
chr13_43596229_43597633	13_43554611_T_C	-2.46186	0.0204958	-0.167384	0.558732	13_43608386_A_G	2.93522	0.0067304	0.201019	0.471618	0.458827	0.409867
chr4_48699762_48702774	4_48713449_G_C	2.46184	0.0204968	0.132883	0.558733	4_48720194_T_C	-2.03633	0.0516345	-0.0670451	0.600326	0.384961	0.511231
chr17_65822937_65839794	17_65839210_A_G	-2.46182	0.0204976	-0.04991	0.558733	17_65761350_C_T	3.47793	0.0017288	0.0573859	0.340977	0.0418474	0.0279381
chr12_26112160_26114822	12_26052470_G_A	-2.46181	0.0204982	-0.115791	0.558733	12_26160949_G_A	4.24126	0.000233132	0.0954911	0.158497	0.142148	0.00782393
chr8_881842_883523	8_895808_C_T	-2.46174	0.0205011	-0.491211	0.55875	8_924305_A_G	3.50256	0.00162278	0.777992	0.33443	0.464132	0.472026
chr2_31233854_31237768	2_31260963_T_A	2.46168	0.020504	0.227554	0.558762	2_31222654_T_C	3.26148	0.00299858	0.26232	0.393149	0.312428	0.295943
chr12_113542697_113543500	12_113563105_C_T	-2.46165	0.0205056	-0.323945	0.558762	12_113513773_G_A	3.27574	0.00289265	0.285901	0.390047	0.530868	0.351955
chr17_25738758_25744237	17_25719911_T_C	-2.46163	0.0205065	-0.0584932	0.558762	17_25768276_C_T	3.28505	0.00282548	0.0398686	0.38792	0.377413	0.0607465
chr2_206967813_206968508	2_207054225_T_G	2.46162	0.0205069	0.16531	0.558762	2_207053416_G_T	-2.74221	0.0106996	-0.151131	0.510321	0.52143	0.390993
chr5_131275144_131284653	5_131322638_G_A	-2.4616	0.0205075	-0.0701952	0.558762	5_131208714_C_T	3.2936	0.00276508	0.126469	0.385792	0.302256	0.222366
chr16_31577777_31581561	16_31645824_A_T	-2.4616	0.0205077	-0.190095	0.558762	16_31502739_C_G	3.19835	0.003514	0.199966	0.409134	0.204402	0.192607
chr20_32669430_32671676	20_32738335_A_G	2.46159	0.0205081	0.131968	0.558762	20_32675675_A_G	-2.57509	0.0158196	-0.203095	0.541158	0.504917	0.473539
chr12_53895217_53901061	12_53987829_A_G	-2.46154	0.0205103	-0.125339	0.558775	12_53938476_G_A	-2.34671	0.0265287	-0.0950662	0.573768	0.227733	0.264041
chr4_100010320_100013651	4_100071687_C_T	-2.46153	0.0205108	-0.0907356	0.558775	4_99989626_T_C	-2.67422	0.0125598	-0.0654032	0.523587	0.482609	0.219314
chr5_137446872_137450345	5_137450423_T_C	-2.46148	0.0205133	-0.105707	0.558783	5_137461112_T_C	2.19809	0.0366977	0.0546408	0.589364	0.373257	0.472102
chr12_104452291_104455230	12_104355817_A_G	-2.46144	0.0205153	-0.135332	0.558792	12_104532663_A_C	2.29867	0.029494	0.143721	0.579588	0.445304	0.643551
chr4_76442907_76444639	4_76495406_A_C	2.46144	0.0205153	0.129449	0.558792	4_76363040_G_A	2.07082	0.0480598	0.0765947	0.598466	0.400069	0.596271
chr12_112022311_112026456	12_112044333_G_C	-2.46143	0.0205158	-0.0906147	0.558794	12_112099519_T_G	-3.10937	0.00438702	-0.220811	0.430911	0.297243	0.277461
chr3_126502044_126503613	3_126405173_T_C	-2.46141	0.0205164	-0.355037	0.558794	3_126543746_T_C	-2.98851	0.0059097	-0.155559	0.459552	0.280856	0.244395
chr3_129432585_129440301	3_129388280_T_A	-2.46137	0.0205184	-0.12308	0.558795	3_129334292_C_T	1.76382	0.0890757	0.0846323	0.611281	0.450455	0.628487
chr3_48669211_48672506	3_48720303_G_A	-2.46137	0.0205184	-0.16697	0.558795	3_48719638_C_T	2.23345	0.0340018	0.0571984	0.586339	0.471381	0.605429
chr6_2634862_2635730	6_2585075_C_T	2.46136	0.0205186	0.300006	0.558795	6_2635494_C_T	3.02784	0.00536608	0.151371	0.450227	0.365676	0.294563
chr1_199009240_199010011	1_198927194_A_G	-2.46136	0.0205188	-0.214437	0.558795	1_199093350_C_T	2.63026	0.0139192	0.169387	0.531264	0.375236	0.363016
chr20_48221262_48222799	20_48175598_C_T	-2.46132	0.0205208	-0.129675	0.558807	20_48221459_C_T	4.93495	3.62742e-05	0.415563	0.0600747	0.0937361	0.0572034
chr2_165847059_165849101	2_165890733_A_C	2.46131	0.0205213	0.181138	0.558807	2_165834236_G_A	-2.1055	0.0446886	-0.143273	0.596281	0.289159	0.323961
chr17_19818236_19820172	17_19780366_G_A	-2.4613	0.0205215	-0.257638	0.558807	17_19756449_T_A	-2.26161	0.031984	-0.264535	0.583572	0.490945	0.601196
chr15_76067452_76071114	15_76003854_A_G	-2.46127	0.020523	-0.188655	0.55881	15_76058844_C_T	-4.26253	0.000220273	-0.196026	0.154808	0.0232039	0.0121878
chr19_47384353_47386169	19_47311078_T_C	-2.46127	0.020523	-0.240401	0.55881	19_47328249_T_C	-2.76265	0.0101929	-0.173074	0.50665	0.501724	0.41874
chr12_122243622_122249978	12_122155721_G_T	-2.46125	0.0205241	-0.115699	0.558818	12_122154617_C_T	2.43048	0.0220004	0.0657797	0.563497	0.223278	0.260746
chr1_200762975_200766073	1_200789191_T_A	2.46117	0.0205278	0.0760275	0.558836	1_200767336_T_G	2.87124	0.00785873	0.0753986	0.485287	0.215346	0.149521
chr12_105094700_105097009	12_105059546_G_A	-2.46117	0.0205278	-0.147222	0.558836	12_105049198_C_G	-3.01419	0.00554914	-0.154969	0.453505	0.212655	0.202758
chr2_192138718_192139580	2_192230202_T_C	-2.46115	0.0205287	-0.227195	0.558838	2_192073079_T_C	-6.05192	1.84534e-06	-0.524878	0.0107366	0.0143527	2.63865e-05
chr6_26362203_26365282	6_26463416_A_C	-2.46112	0.0205301	-0.119031	0.558845	6_26263912_C_T	1.73063	0.0949333	0.0515036	0.612007	0.323475	0.40571
chr17_56522669_56523364	17_56552353_A_T	2.46107	0.0205324	0.18777	0.558855	17_56555043_G_A	3.62882	0.00117114	0.654389	0.30174	0.479106	0.467615
chr14_64802798_64804987	14_64839765_G_A	2.46106	0.0205329	0.0602964	0.558855	14_64775776_C_T	-3.29893	0.00272804	-0.124671	0.384281	0.248841	0.192364
chr1_231274078_231276957	1_231212495_A_G	-2.46106	0.0205329	-0.275669	0.558855	1_231208894_A_G	3.42319	0.00198902	0.306752	0.354501	0.143519	0.142175
chr16_73039586_73041531	16_72994891_T_C	-2.46103	0.0205341	-0.140106	0.558855	16_73043682_G_A	-3.29569	0.0027505	-0.248228	0.385248	0.321182	0.300667
chr19_44315112_44317321	19_44370324_G_A	-2.46103	0.0205341	-0.226454	0.558855	19_44291946_G_A	3.3885	0.00217314	0.255659	0.362825	0.292044	0.234455
chr4_53616020_53618839	4_53540800_C_T	-2.46099	0.0205361	-0.107265	0.558861	4_53686042_C_T	-3.63786	0.00114397	-0.146261	0.299523	0.525015	0.0789368
chr13_110163801_110165653	13_110149587_A_T	-2.46097	0.0205371	-0.160555	0.558861	13_110130628_T_C	-3.85132	0.000654996	-0.158502	0.245653	0.202116	0.0831525
chr17_19970249_19996552	17_20013802_G_A	2.46097	0.0205371	0.0754529	0.558861	17_20027063_A_G	2.00161	0.0554686	0.0573559	0.602167	0.158012	0.191006
chr2_11471137_11474470	2_11546096_T_C	2.46096	0.0205374	0.078639	0.558861	2_11561037_C_A	-2.84315	0.00840873	-0.0953902	0.490973	0.396332	0.305368
chr15_29698835_29702505	15_29694033_T_G	-2.46095	0.0205379	-0.150714	0.558861	15_29703145_A_G	2.92927	0.00682858	0.162397	0.472773	0.15364	0.157729
chr1_151116907_151118918	1_151091290_T_C	-2.46093	0.0205388	-0.126936	0.558861	1_151023897_G_A	-2.15931	0.0398739	-0.128786	0.592476	0.323991	0.410357
chr5_124526671_124527867	5_124548894_T_G	-2.46093	0.0205388	-0.301098	0.558861	5_124512345_T_C	2.91899	0.00700117	0.176012	0.474863	0.223181	0.217882
chr1_78450965_78454456	1_78375125_A_T	-2.4609	0.0205404	-0.159226	0.558861	1_78446039_G_T	2.68463	0.0122568	0.200661	0.521625	0.399495	0.38743
chr6_43208377_43210453	6_43201763_T_C	-2.46089	0.0205408	-0.0860671	0.558861	6_43233990_G_T	-4.65646	7.66751e-05	-0.30977	0.0898834	0.143876	0.0485701
chr13_73889800_73890924	13_73904230_G_A	2.46088	0.0205412	0.165234	0.558861	13_73938640_A_T	2.49843	0.0188616	0.111254	0.5538	0.432933	0.371979
chr14_68603252_68605318	14_68662359_C_T	-2.46086	0.020542	-0.19519	0.558861	14_68650014_G_A	3.64092	0.00113493	0.0828166	0.298478	0.0491022	0.0207135
chr7_74194328_74194607	7_74255444_T_C	-2.46086	0.020542	-0.314112	0.558861	7_74285091_G_A	3.53614	0.00148834	0.358806	0.325499	0.447313	0.386023
chr6_116418524_116421797	6_116501503_A_G	2.46084	0.0205428	0.0738876	0.558861	6_116399118_T_G	-2.69413	0.0119861	-0.106412	0.519829	0.320573	0.277423
chr2_70527112_70528638	2_70580049_C_T	2.46084	0.0205429	0.140924	0.558861	2_70427885_C_T	-2.43386	0.0218336	-0.148706	0.563108	0.36689	0.461581
chr13_79971688_79979361	13_79878602_A_G	-2.46082	0.020544	-0.12599	0.558862	13_79936544_T_A	2.67764	0.0124595	0.0589512	0.522952	0.266169	0.193747
chr2_26406415_26407788	2_26465027_C_G	2.46079	0.0205452	0.131681	0.558862	2_26337154_T_A	2.54766	0.0168515	0.239299	0.545915	0.543614	0.514636
chr1_197654586_197656587	1_197701669_C_G	-2.46076	0.0205467	-0.0949611	0.558862	1_197625313_T_A	1.80598	0.0820823	0.0863105	0.610344	0.426695	0.653556
chr2_178226942_178228616	2_178171111_G_T	2.46076	0.0205468	0.193965	0.558862	2_178291029_A_G	-2.1764	0.0384445	-0.166011	0.591153	0.394367	0.452657
chr20_17371139_17372857	20_17331177_C_G	2.46075	0.0205471	0.19335	0.558862	20_17331951_A_T	-3.25979	0.00301142	-0.286546	0.393664	0.299184	0.294172
chr11_73246665_73255662	11_73181623_C_T	-2.46074	0.0205477	-0.0656617	0.558862	11_73349149_G_T	-4.03962	0.000398501	-0.135634	0.200685	0.0759172	0.0479159
chr17_74322135_74325024	17_74222513_G_A	2.4607	0.0205494	0.110417	0.558862	17_74374619_T_C	-3.52719	0.00152308	-0.0748148	0.328169	0.0429272	0.0317364
chr9_95070474_95079959	9_95083516_T_C	-2.46068	0.0205503	-0.110074	0.558862	9_95092986_G_T	-3.33324	0.00250099	-0.135326	0.376286	0.411109	0.180242
chr19_44617978_44620110	19_44528441_G_A	-2.46066	0.0205512	-0.121918	0.558862	19_44560759_T_C	-3.03818	0.00523126	-0.0726627	0.44727	0.395156	0.0784716
chr12_42518348_42523112	12_42479627_C_T	2.46066	0.0205516	0.0959413	0.558862	12_42601522_A_G	2.98898	0.0059029	0.0714125	0.459453	0.166145	0.120491
chr2_98288838_98292078	2_98249839_C_A	2.46062	0.0205532	0.070565	0.558862	2_98232938_G_A	-2.51711	0.0180742	-0.080828	0.550816	0.194678	0.195614
chr1_19924140_19934778	1_19974794_T_C	-2.46061	0.0205536	-0.0404206	0.558862	1_20030463_C_T	-3.45238	0.00184583	-0.0632347	0.347135	0.0558675	0.041565
chr7_133875152_133879205	7_133826005_C_T	2.46061	0.0205539	0.127654	0.558862	7_133818845_C_G	-2.84286	0.00841466	-0.102878	0.491043	0.189321	0.179956
chr1_26606830_26649511	1_26726144_C_T	2.4606	0.0205541	0.0801639	0.558862	1_26686330_T_A	3.9729	0.00047544	0.0754239	0.21564	0.32695	0.0288653
chr8_42520306_42521798	8_42495032_C_T	-2.4606	0.0205542	-0.199185	0.558862	8_42459580_G_A	-2.25488	0.0324559	-0.138851	0.584298	0.439319	0.541402
chr3_46390159_46460297	3_46369761_C_T	2.46054	0.0205568	0.0652416	0.558869	3_46341894_T_A	2.37867	0.0247091	0.0632832	0.569987	0.210324	0.295016
chr9_129189177_129194736	9_129208748_A_C	2.46054	0.0205568	0.121451	0.558869	9_129294138_C_A	3.02573	0.00539394	0.125167	0.450651	0.182387	0.174051
chr9_102399155_102401232	9_102492030_A_C	2.46053	0.0205575	0.148077	0.558869	9_102309309_T_A	1.74523	0.0923172	0.138143	0.611775	0.390643	0.487162
chr3_160202855_160203542	3_160276546_A_T	-2.46047	0.0205601	-0.220633	0.558883	3_160236658_A_C	-2.15984	0.0398287	-0.228548	0.592424	0.451171	0.520773
chr9_110750020_110758130	9_110775973_C_T	-2.46044	0.0205617	-0.109021	0.55889	9_110805072_C_T	-3.66334	0.0010707	-0.178853	0.292391	0.0804268	0.0684835
chr19_11194838_11197004	19_11212470_T_A	2.46041	0.0205632	0.149114	0.558895	19_11166163_C_T	3.20756	0.00343385	0.317956	0.406845	0.40544	0.392441
chr15_43392605_43393959	15_43368308_G_A	2.4604	0.0205636	0.134317	0.558895	15_43368427_G_A	-2.76548	0.0101246	-0.162967	0.506144	0.500375	0.381482
chr15_78568813_78571471	15_78508557_T_C	-2.46037	0.0205647	-0.139256	0.558897	15_78574787_T_C	-3.1075	0.00440742	-0.206678	0.431309	0.227497	0.22269
chr13_52157098_52158126	13_52198860_G_A	2.46034	0.0205663	0.308452	0.558898	13_52088407_C_T	-2.38832	0.0241826	-0.175676	0.56905	0.533935	0.615365
chr4_124297928_124299160	4_124387047_T_C	-2.46029	0.0205684	-0.228738	0.558898	4_124322633_C_A	-3.00259	0.00570937	-0.111415	0.456496	0.267942	0.189198
chr2_240672147_240676813	2_240752779_G_A	2.46029	0.0205685	0.072753	0.558898	2_240753189_C_T	-3.0554	0.00501381	-0.0835733	0.443505	0.151009	0.121351
chr4_158894672_158896962	4_158995840_T_A	2.46028	0.0205691	0.12583	0.558898	4_158846774_T_C	2.42718	0.0221646	0.115846	0.563919	0.32742	0.397104
chr16_4781422_4783946	16_4816158_T_C	-2.46024	0.0205708	-0.107602	0.558898	16_4756544_T_G	2.81938	0.00890237	0.0815773	0.495932	0.514998	0.330051
chr4_121998598_121999616	4_122028784_C_A	-2.46021	0.0205722	-0.144207	0.558898	4_121997957_A_G	3.53066	0.00150954	0.211574	0.327003	0.271843	0.220325
chr19_58788638_58789872	19_58819001_A_C	-2.46021	0.0205723	-0.135527	0.558898	19_58887955_A_G	-5.43856	9.39651e-06	-0.183444	0.0280062	0.45036	0.000216335
chr14_64165681_64176309	14_64078008_T_C	-2.46019	0.0205733	-0.128507	0.558898	14_64268995_T_G	-2.39668	0.0237345	-0.0902062	0.567975	0.42412	0.562545
chr11_67211392_67222004	11_67190083_C_T	2.46018	0.0205736	0.147039	0.558898	11_67230755_C_A	2.44384	0.0213479	0.118995	0.561909	0.382681	0.477994
chr11_74850985_74923866	11_74887553_A_G	-2.46015	0.0205751	-0.0517151	0.558898	11_74913538_A_G	-3.58576	0.00130934	-0.100404	0.312462	0.390899	0.139741
chr17_62651879_62657294	17_62700923_A_G	-2.46014	0.0205755	-0.113683	0.558898	17_62674933_G_T	-2.69134	0.0120648	-0.0840593	0.520535	0.189151	0.175527
chr19_10481973_10490860	19_10464687_A_G	-2.46014	0.0205755	-0.0389654	0.558898	19_10412518_A_G	3.0979	0.00451358	0.0897272	0.43362	0.472078	0.210826
chr21_44596562_44600977	21_44587600_C_T	2.46014	0.0205756	0.17922	0.558898	21_44587600_C_T	2.37611	0.0248504	0.142574	0.570416	0.208193	0.226143
chr12_78982282_78982864	12_79043298_A_C	-2.46013	0.0205763	-0.188182	0.5589	12_78967635_G_T	-3.04341	0.0051643	-0.374937	0.446073	0.570052	0.538976
chr2_39149648_39150826	2_39220509_C_G	-2.4601	0.0205774	-0.213678	0.558907	2_39122941_C_A	2.60387	0.0148001	0.0992147	0.536234	0.317453	0.293011
chr4_172565461_172566326	4_172568268_C_A	2.45999	0.0205827	0.18326	0.558943	4_172558394_T_G	-2.89457	0.00742811	-0.16527	0.480397	0.558083	0.379952
chr5_169011239_169015300	5_168986148_T_C	-2.45996	0.0205839	-0.151891	0.55895	5_169112199_A_G	2.72898	0.0110399	0.0755244	0.512777	0.139169	0.133855
chr22_27534260_27537878	22_27624878_A_T	-2.45987	0.0205882	-0.155376	0.558975	22_27616993_C_T	-2.5779	0.0157173	-0.165128	0.540723	0.435704	0.404406
chr6_39230026_39232796	6_39263529_G_A	2.45985	0.020589	0.0654388	0.558978	6_39322111_A_G	-2.68588	0.0122207	-0.0957012	0.521503	0.47905	0.380613
chr11_62454765_62457226	11_62482612_T_C	2.45978	0.0205925	0.146742	0.558997	11_62534515_G_C	-2.56627	0.0161447	-0.153566	0.542743	0.380062	0.369179
chr1_84463064_84464747	1_84394606_A_G	2.45977	0.0205927	0.113328	0.558997	1_84528434_G_T	-1.9842	0.0574836	-0.0740602	0.603184	0.327656	0.430348
chr2_29017664_29020385	2_29093715_C_A	-2.45977	0.0205928	-0.147501	0.558997	2_28992293_G_A	3.50297	0.00162104	0.0768427	0.334357	0.0448855	0.0305839
chr10_126478071_126479912	10_126564695_G_C	-2.45976	0.0205931	-0.0836088	0.558997	10_126398774_A_G	-2.53587	0.0173142	-0.126261	0.54779	0.502583	0.402441
chr2_120993583_121001730	2_121097024_G_A	2.4597	0.0205963	0.106726	0.559013	2_121097089_C_T	-3.28852	0.0028008	-0.142287	0.387063	0.261	0.188526
chr6_140329890_140334695	6_140324182_T_A	2.45969	0.0205967	0.119798	0.559013	6_140319521_G_T	2.37691	0.0248062	0.0899288	0.5703	0.356928	0.45829
chr6_159504677_159506173	6_159604420_A_T	2.45968	0.0205972	0.198972	0.559013	6_159485066_G_T	2.75743	0.0103201	0.165406	0.507477	0.427612	0.377342
chr22_30582407_30584795	22_30619983_G_A	2.4596	0.0206009	0.140388	0.55904	22_30483964_C_A	-3.32609	0.00254676	-0.137397	0.377912	0.102162	0.0888139
chr1_33071801_33073010	1_33017310_A_C	2.4595	0.0206053	0.142699	0.559067	1_32977376_A_G	2.71033	0.0115372	0.204359	0.516504	0.179529	0.194236
chr11_34521248_34537100	11_34608450_C_T	-2.45943	0.0206086	-0.0593963	0.559087	11_34534657_C_G	2.95006	0.00649165	0.0947356	0.468066	0.155722	0.149396
chr12_113328652_113334512	12_113433564_T_C	2.45942	0.0206092	0.0822917	0.559087	12_113328512_G_A	-2.82893	0.00870077	-0.030632	0.49395	0.272003	0.140661
chr12_66560067_66562819	12_66647206_T_C	2.45942	0.0206094	0.104927	0.559087	12_66562814_C_A	-2.42604	0.0222217	-0.148527	0.56419	0.376916	0.616094
chr14_90094884_90096906	14_90068170_T_C	2.45939	0.0206107	0.205277	0.559089	14_90104123_A_C	-2.87293	0.00782687	-0.0864918	0.484973	0.247843	0.185299
chr18_13747696_13748317	18_13822983_T_C	-2.45938	0.020611	-0.360919	0.559089	18_13832408_G_T	3.21311	0.00338642	0.251242	0.405367	0.363959	0.228068
chr16_4186497_4188758	16_4266716_T_C	-2.45935	0.0206123	-0.140772	0.55909	16_4143181_C_T	3.9396	0.000519138	0.420149	0.223914	0.532041	0.296593
chr15_52470535_52471545	15_52471426_C_T	-2.45933	0.0206132	-0.216093	0.559091	15_52522563_A_G	2.0684	0.0483032	0.108631	0.598622	0.472652	0.592121
chr1_151585476_151596899	1_151488782_T_G	-2.45932	0.0206139	-0.0469766	0.559091	1_151511268_T_G	-2.93802	0.00668472	-0.0472663	0.471037	0.100333	0.0826065
chr14_93714802_93717965	14_93629959_T_C	-2.4593	0.0206146	-0.0948899	0.559092	14_93630159_G_A	-2.0044	0.0551521	-0.119504	0.60201	0.30184	0.404557
chr13_103514826_103518542	13_103586957_G_A	2.45929	0.0206151	0.102272	0.559092	13_103500800_T_G	2.70015	0.0118173	0.0985307	0.518562	0.226799	0.22246
chr3_177612119_177613128	3_177590624_T_C	2.45918	0.0206202	0.282093	0.559119	3_177594524_G_T	-2.39683	0.0237269	-0.117775	0.567974	0.516074	0.598189
chr6_158859352_158860715	6_158786738_T_C	-2.45918	0.0206203	-0.150485	0.559119	6_158859179_T_C	3.29041	0.00278745	0.245319	0.386575	0.183141	0.17736
chr12_53278173_53278772	12_53333249_G_A	-2.45918	0.0206205	-0.187804	0.559119	12_53372621_G_A	2.5794	0.0156628	0.359723	0.540476	0.50882	0.514201
chr3_196426106_196427130	3_196403735_C_T	2.45915	0.0206218	0.213675	0.559128	3_196377442_G_A	-3.55381	0.00142204	-0.333614	0.32109	0.415776	0.322484
chr17_48556667_48559522	17_48487438_C_T	-2.45911	0.0206237	-0.122297	0.559133	17_48624523_A_C	-3.39018	0.00216389	-0.0851569	0.362347	0.144488	0.0861233
chr7_23457048_23458578	7_23426796_A_G	-2.4591	0.0206239	-0.197315	0.559133	7_23526399_T_C	2.62493	0.0140933	0.116582	0.532363	0.218741	0.217481
chr18_46325429_46329993	18_46304738_G_A	-2.45903	0.0206274	-0.11213	0.559159	18_46408028_C_T	2.87158	0.00785228	0.284471	0.485205	0.254663	0.264544
chr2_197609199_197610179	2_197528310_C_T	-2.459	0.0206289	-0.188739	0.559163	2_197629972_A_G	-1.69735	0.10113	-0.490711	0.612605	0.397239	0.482578
chr8_144482465_144491320	8_144574353_G_A	2.45899	0.0206294	0.184684	0.559163	8_144504959_C_T	3.13288	0.00413802	0.136988	0.425017	0.202133	0.160861
chr17_73506163_73512079	17_73427938_T_G	-2.45892	0.0206323	-0.189502	0.559174	17_73502636_T_C	3.23925	0.00317122	0.319701	0.398969	0.35418	0.345987
chr2_113524686_113527199	2_113476596_C_T	2.45891	0.0206332	0.12355	0.559174	2_113465980_G_A	-3.80994	0.00073015	-0.204357	0.255421	0.0711778	0.056774
chr16_89320043_89325393	16_89419615_T_C	2.4589	0.0206334	0.077385	0.559174	16_89389632_A_C	-2.54992	0.0167641	-0.0685779	0.545536	0.325159	0.283286
chr13_47610398_47611931	13_47637319_T_C	2.4589	0.0206337	0.160554	0.559174	13_47593679_A_C	-2.41284	0.0228904	-0.122864	0.565837	0.399584	0.486246
chr15_73776135_73780019	15_73689391_A_G	2.45886	0.0206351	0.0866829	0.559175	15_73822112_C_T	2.31826	0.0282503	0.0822931	0.577423	0.303234	0.50124
chr19_3655432_3657109	19_3660399_T_C	2.45886	0.0206355	0.325242	0.559175	19_3717816_A_T	2.75567	0.0103633	0.128308	0.507927	0.275935	0.25846
chr5_81652017_81655981	5_81663297_C_G	-2.45885	0.020636	-0.140412	0.559175	5_81665518_G_A	-2.7737	0.0099285	-0.122164	0.50479	0.491154	0.383768
chr4_144811118_144811984	4_144756635_G_T	-2.45884	0.0206361	-0.291806	0.559175	4_144792425_C_G	-2.77096	0.00999349	-0.242996	0.505188	0.499976	0.471206
chr15_88626321_88627859	15_88665612_T_C	-2.45877	0.0206397	-0.18851	0.559201	15_88608148_T_G	2.3037	0.0291701	0.180684	0.579022	0.383367	0.447283
chr21_34900968_34907231	21_34843793_T_C	-2.45873	0.0206412	-0.0462243	0.559217	21_34892122_G_C	-2.52854	0.0176076	-0.144353	0.548991	0.551881	0.484926
chr1_209919659_209926992	1_209944398_C_T	2.45859	0.0206481	0.0609698	0.55926	1_209944398_C_T	2.65397	0.0131699	0.0763353	0.52703	0.0748312	0.0870515
chr2_204193769_204195977	2_204174735_T_C	-2.45858	0.0206482	-0.151827	0.55926	2_204106678_C_T	2.44406	0.0213373	0.102968	0.561865	0.469041	0.634665
chr12_93323556_93325263	12_93424399_A_C	-2.45858	0.0206484	-0.0930084	0.55926	12_93313794_T_C	3.221	0.00332001	0.183126	0.403672	0.46032	0.355018
chr11_85799042_85800862	11_85897571_G_A	2.45858	0.0206486	0.128828	0.55926	11_85717923_C_A	-2.48768	0.0193289	-0.155715	0.555605	0.566625	0.515555
chr11_61551347_61554154	11_61642865_T_G	2.45852	0.0206511	0.183018	0.559276	11_61543961_T_C	-2.78471	0.0096714	-0.103804	0.502388	0.342091	0.280401
chr8_30599152_30601305	8_30568283_A_T	2.4585	0.0206521	0.0887914	0.559276	8_30568263_G_A	-2.69227	0.0120384	-0.169086	0.520338	0.589838	0.478907
chr12_53659240_53661869	12_53641559_A_G	2.45848	0.0206529	0.114792	0.559276	12_53610629_C_T	1.90343	0.0676958	0.078992	0.606942	0.341721	0.430294
chr8_21459350_21463979	8_21414538_C_A	2.45847	0.0206536	0.153159	0.559276	8_21414538_C_A	3.02161	0.0054489	0.148863	0.451645	0.0862394	0.0892232
chr1_161901138_161905585	1_161965199_T_C	2.45839	0.0206572	0.0734906	0.559307	1_161989354_G_A	-3.09784	0.0045143	-0.1085	0.433641	0.457718	0.29022
chr9_140492586_140494103	9_140468083_T_C	2.45839	0.0206573	0.161326	0.559307	9_140522297_G_A	-2.10571	0.0446689	-0.171437	0.596256	0.397352	0.490256
chr2_102366878_102375980	2_102338377_A_G	2.45837	0.020658	0.0428869	0.55931	2_102267800_C_T	2.18835	0.0374729	0.0702533	0.59025	0.157063	0.273413
chr3_169866392_169868309	3_169909906_C_G	2.45832	0.0206607	0.206523	0.559327	3_169966722_A_G	3.06063	0.00494952	0.143704	0.442207	0.536604	0.302716
chr22_50795028_50796330	22_50883728_G_A	-2.4583	0.0206613	-0.262039	0.559327	22_50780493_A_G	-4.22349	0.000244446	-0.307897	0.162069	0.140842	0.103019
chr1_159760760_159763645	1_159724851_C_A	2.45825	0.0206636	0.151822	0.559344	1_159830826_G_A	2.88603	0.00758316	0.180929	0.482157	0.608716	0.398801
chr2_120565424_120567709	2_120536202_T_C	-2.45825	0.020664	-0.177144	0.559344	2_120465494_T_G	-3.1679	0.00379213	-0.143253	0.416766	0.120871	0.114632
chr3_155548141_155549330	3_155499722_G_A	2.4582	0.0206664	0.224466	0.559347	3_155538759_T_A	-2.06894	0.048249	-0.161414	0.598617	0.399261	0.452429
chr4_154554911_154559840	4_154586371_A_G	-2.45819	0.0206664	-0.0882616	0.559347	4_154644929_G_A	-2.99804	0.00577344	-0.0944049	0.457554	0.265851	0.1875
chr2_39616993_39618141	2_39650130_C_T	-2.45817	0.0206677	-0.214013	0.559347	2_39557198_A_G	-3.02537	0.00539877	-0.261575	0.450743	0.461437	0.419942
chr4_143939802_143948181	4_143843444_C_T	2.45817	0.0206677	0.0636217	0.559347	4_144027484_T_C	-3.43608	0.0019245	-0.0604462	0.351057	0.106981	0.0452117
chr1_53046688_53048471	1_53126155_C_T	-2.45813	0.0206694	-0.156312	0.559356	1_53139670_G_A	2.69318	0.0120127	0.229741	0.520114	0.440773	0.436008
chr1_1317293_1320727	1_1218334_G_A	-2.45812	0.0206699	-0.153667	0.559356	1_1361555_T_C	-4.13216	0.000311724	-0.104182	0.180682	0.328643	0.0115883
chr11_57335779_57340975	11_57332643_A_G	-2.45807	0.0206721	-0.0998988	0.559369	11_57331337_G_T	-3.41365	0.00203808	-0.0537951	0.356626	0.0283754	0.0203148
chr1_39589512_39602553	1_39493339_C_T	2.45803	0.0206742	0.130613	0.559374	1_39565906_A_G	-3.50687	0.00160488	-0.0739486	0.333309	0.240799	0.0691176
chr12_38784293_38787507	12_38724842_G_A	2.45802	0.0206746	0.150125	0.559374	12_38875717_G_A	3.1654	0.00381583	0.159073	0.417383	0.274869	0.247958
chr19_39520486_39525289	19_39425045_C_T	-2.45802	0.0206746	-0.118801	0.559374	19_39434059_G_A	3.27103	0.00292725	0.129307	0.391217	0.0894765	0.0801706
chr7_107260923_107264307	7_107343762_C_G	2.45802	0.0206748	0.0743271	0.559374	7_107253519_A_G	-3.47261	0.00175255	-0.200658	0.342407	0.158642	0.145671
chr1_60040977_60041838	1_60049413_C_T	2.45796	0.0206774	0.152088	0.559386	1_60076085_G_T	-3.57149	0.00135856	-0.379125	0.316374	0.51632	0.449089
chr19_11958500_11961616	19_11869513_T_C	-2.45792	0.0206792	-0.110762	0.559386	19_11996991_A_G	2.4113	0.0229697	0.0868536	0.566019	0.364113	0.540625
chr1_220211867_220212800	1_220136549_G_A	-2.4579	0.0206803	-0.127421	0.559386	1_220234019_A_T	-3.03308	0.00529732	-0.433042	0.44862	0.574215	0.555872
chr1_113285241_113288061	1_113328159_G_A	-2.45785	0.0206825	-0.15729	0.559386	1_113223075_G_C	3.82432	0.000703108	0.21545	0.251676	0.0333667	0.0299721
chr15_43426407_43429201	15_43405637_A_C	-2.45783	0.0206836	-0.078627	0.559386	15_43394382_A_T	2.68117	0.0123568	0.121895	0.522222	0.527537	0.431441
chr11_67194492_67195571	11_67263767_G_A	-2.45782	0.020684	-0.112909	0.559386	11_67282071_G_T	2.2389	0.0336021	0.173051	0.585749	0.313121	0.557948
chr17_49040089_49041871	17_48945753_C_T	2.45782	0.0206842	0.0791506	0.559386	17_48978368_T_C	-3.56583	0.00137857	-0.200984	0.31785	0.146591	0.147986
chr1_235585972_235587466	1_235506853_G_A	2.45781	0.0206843	0.163292	0.559386	1_235583779_G_A	2.05578	0.0495907	0.24311	0.5993	0.442401	0.567352
chr1_243381185_243382862	1_243328110_G_A	-2.45778	0.0206857	-0.289996	0.559386	1_243443304_C_G	-2.36124	0.0256865	-0.0892563	0.572026	0.504588	0.578496
chr1_172252240_172253493	1_172261302_C_G	-2.45778	0.020686	-0.217778	0.559386	1_172241251_T_C	-3.20706	0.00343814	-0.153079	0.406932	0.119146	0.113187
chr2_114517563_114519136	2_114530043_T_G	2.45775	0.0206873	0.337528	0.559386	2_114461742_G_T	-2.87958	0.00770226	-0.324871	0.483624	0.506142	0.487186
chr12_68508696_68509811	12_68466926_A_T	-2.45774	0.0206875	-0.443353	0.559386	12_68481756_C_T	-2.96221	0.00630212	-0.280931	0.465595	0.279608	0.292349
chr8_124262299_124265058	8_124179301_G_A	2.45774	0.0206879	0.174971	0.559386	8_124259431_A_C	-1.94103	0.0627602	-0.117008	0.605151	0.419814	0.503059
chr1_41568757_41571104	1_41617914_C_G	2.45772	0.0206886	0.181325	0.559386	1_41533977_A_G	-3.5239	0.00153605	-0.167343	0.328921	0.139657	0.112634
chr13_114180574_114184110	13_114252002_G_A	2.45771	0.0206891	0.126127	0.559386	13_114084277_C_T	-2.53702	0.0172685	-0.149539	0.547631	0.430152	0.411257
chr1_218688284_218695212	1_218783473_G_C	-2.45771	0.0206891	-0.135909	0.559386	1_218635079_C_T	-3.73763	0.000882256	-0.093032	0.273074	0.0134376	0.0108621
chr2_27262013_27266297	2_27243001_C_T	2.45771	0.0206892	0.100868	0.559386	2_27270311_A_G	2.6891	0.0121285	0.0871386	0.52095	0.256393	0.230894
chr2_24462307_24464795	2_24374404_C_T	-2.45767	0.0206911	-0.297537	0.559386	2_24420263_G_T	2.49201	0.0191394	0.105615	0.554864	0.315238	0.295468
chr7_106638760_106640140	7_106661150_C_T	-2.45763	0.0206929	-0.103367	0.559386	7_106642574_C_A	2.82049	0.00887869	0.115649	0.495699	0.426689	0.323494
chr4_71596234_71615153	4_71549962_C_T	-2.45761	0.020694	-0.0624966	0.559386	4_71525084_T_C	2.50476	0.0185912	0.0578075	0.552772	0.265301	0.227763
chr8_116669296_116678456	8_116770085_G_A	-2.4576	0.0206942	-0.0844642	0.559386	8_116582284_A_C	2.18262	0.0379363	0.0842173	0.590657	0.268022	0.359784
chr8_8267368_8268279	8_8273043_T_G	-2.4576	0.0206943	-0.121185	0.559386	8_8201267_G_A	-2.78663	0.00962726	-0.14072	0.50203	0.522257	0.41781
chr6_117093968_117096013	6_117130119_C_T	2.4576	0.0206943	0.256775	0.559386	6_117007183_T_C	2.08318	0.0468333	0.105147	0.597653	0.57618	0.623685
chr4_124363601_124368402	4_124415673_A_C	2.4576	0.0206943	0.0789819	0.559386	4_124291468_G_A	3.82689	0.000698397	0.110103	0.25123	0.116197	0.043414
chr11_105058844_105061878	11_105158266_G_T	2.45759	0.0206948	0.14996	0.559386	11_105111394_A_C	2.83379	0.00859999	0.138033	0.492915	0.414129	0.367068
chr2_196453658_196457322	2_196476560_C_T	2.45757	0.0206955	0.0981039	0.559388	2_196461111_C_T	3.4157	0.00202744	0.164971	0.356093	0.0742084	0.0707224
chr7_43798884_43813620	7_43844321_C_T	-2.45746	0.0207007	-0.050154	0.559422	7_43906513_A_G	-2.16611	0.0392994	-0.0769502	0.592012	0.231231	0.65097
chr10_135208214_135212633	10_135174202_T_C	-2.45745	0.0207014	-0.141184	0.559422	10_135237588_A_G	2.55306	0.0166437	0.112185	0.545082	0.393757	0.357608
chr12_12563792_12565217	12_12560532_C_T	-2.45743	0.0207022	-0.172853	0.559422	12_12484891_T_C	3.75963	0.00083296	0.164675	0.267404	0.302516	0.129176
chr4_147410977_147412450	4_147370156_G_T	-2.4574	0.0207036	-0.190413	0.559422	4_147376576_A_G	-3.14817	0.00398344	-0.174949	0.421435	0.153933	0.147717
chr12_40600385_40605263	12_40673368_A_G	-2.45738	0.0207047	-0.0408404	0.559422	12_40653713_C_T	3.94863	0.000506907	0.0738967	0.221707	0.0256139	0.0105741
chr8_125538681_125542082	8_125493539_T_C	2.45736	0.0207054	0.132852	0.559422	8_125600917_G_A	2.48232	0.0195662	0.0686054	0.556433	0.403182	0.270208
chr14_105813370_105816174	14_105785145_G_A	2.45736	0.0207054	0.159329	0.559422	14_105892015_A_C	-2.28364	0.0304817	-0.268755	0.581143	0.253545	0.286328
chr12_109054283_109055945	12_109026437_T_C	-2.45735	0.0207058	-0.139615	0.559422	12_109057809_C_A	2.33154	0.027434	0.132807	0.575838	0.353634	0.468448
chr3_49155501_49157822	3_49220137_G_A	2.45732	0.0207074	0.0886818	0.559422	3_49089064_C_G	1.67066	0.106343	0.0976056	0.61311	0.271036	0.379836
chr7_129074576_129076468	7_129010336_A_G	-2.45731	0.020708	-0.0683966	0.559422	7_129014377_G_A	-2.87147	0.00785443	-0.113933	0.485213	0.492157	0.373356
chr15_43384256_43391329	15_43368394_A_G	2.45727	0.0207097	0.0657646	0.559422	15_43294094_C_T	2.40377	0.023361	0.0466422	0.567089	0.300203	0.659435
chr6_105306083_105307197	6_105357776_C_T	2.45727	0.0207098	0.13282	0.559422	6_105351626_G_A	2.96243	0.00629871	0.170436	0.465521	0.431825	0.342939
chr18_39503048_39504136	18_39465113_C_T	-2.45727	0.0207099	-0.139219	0.559422	18_39553063_A_G	2.72511	0.0111415	0.15618	0.513556	0.282083	0.273549
chr7_73318434_73326229	7_73251638_A_T	2.45725	0.0207106	0.0589341	0.559422	7_73287460_G_A	2.47844	0.0197393	0.0855815	0.556876	0.280615	0.264377
chr15_52745975_52747855	15_52696097_G_A	-2.45725	0.0207106	-0.111464	0.559422	15_52824063_G_A	2.70426	0.0117033	0.132781	0.517647	0.431631	0.358163
chr16_25166923_25168052	16_25223886_A_G	-2.45722	0.020712	-0.395913	0.559426	16_25107147_G_A	-3.79341	0.000762467	-0.332672	0.25907	0.382881	0.240539
chr1_79113816_79115545	1_79028847_C_G	-2.45718	0.020714	-0.122253	0.559435	1_79063858_T_C	-2.51657	0.0180964	-0.147029	0.550886	0.601552	0.484288
chr14_25312423_25313502	14_25412251_G_A	-2.45716	0.0207148	-0.142879	0.559436	14_25214305_G_T	-4.51056	0.00011343	-0.190944	0.111713	0.340603	0.0224098
chr8_30010382_30013206	8_30000878_T_A	-2.45713	0.0207164	-0.123207	0.559444	8_30037357_A_G	-3.10687	0.00441434	-0.179326	0.431466	0.371951	0.295488
chr12_26239059_26240709	12_26340301_T_C	-2.45709	0.020718	-0.11029	0.559448	12_26221200_G_T	2.74983	0.010508	0.149464	0.50894	0.442788	0.379351
chr7_158363848_158366906	7_158459458_A_T	2.45706	0.0207194	0.165007	0.559448	7_158293588_A_G	2.00488	0.0550977	0.205568	0.602003	0.288692	0.32991
chr5_148506479_148508154	5_148456034_A_G	-2.45706	0.0207196	-0.21572	0.559448	5_148415206_T_C	-3.424	0.00198491	-0.457324	0.354267	0.310258	0.307993
chr3_125898089_125901402	3_125814319_A_T	2.45702	0.0207213	0.345961	0.559449	3_125831017_C_T	-3.13896	0.00407592	-0.167247	0.423628	0.300488	0.225317
chr13_71448088_71450368	13_71525054_C_A	2.45702	0.0207215	0.201852	0.559449	13_71487342_G_T	-3.01325	0.00556197	-0.150803	0.453704	0.212712	0.196656
chr21_37291680_37293762	21_37308691_A_G	-2.45699	0.0207227	-0.103593	0.559449	21_37236110_A_C	2.44411	0.0213348	0.19984	0.561861	0.320796	0.435504
chr1_109090838_109093224	1_109033102_G_A	-2.45698	0.0207231	-0.103648	0.559449	1_109011145_T_C	3.55135	0.00143107	0.184262	0.321637	0.201596	0.161045
chr3_52373732_52376434	3_52315360_T_A	-2.45696	0.020724	-0.214659	0.559449	3_52276883_A_G	2.06196	0.0489567	0.113081	0.598939	0.358967	0.40196
chr10_45965270_45968384	10_45880658_G_A	2.45696	0.0207243	0.124207	0.559449	10_45880658_G_A	2.57805	0.0157118	0.197434	0.540704	0.191563	0.2159
chr11_62249832_62250740	11_62241374_A_G	2.45696	0.0207244	0.11908	0.559449	11_62281752_A_G	-4.33146	0.000183237	-0.570647	0.142062	0.45223	0.351932
chr8_97359769_97362314	8_97323481_A_G	2.45693	0.0207258	0.161658	0.559453	8_97297262_A_G	2.97676	0.0060821	0.122777	0.462226	0.113935	0.113224
chr15_66649293_66649921	15_66681027_A_G	2.45692	0.0207261	0.178147	0.559453	15_66645684_G_A	-2.72394	0.0111723	-0.297183	0.513785	0.474174	0.462693
chr6_44334855_44336474	6_44339543_T_G	2.45689	0.0207277	0.134299	0.559462	6_44358444_T_G	-2.66478	0.0128409	-0.175935	0.52526	0.497649	0.415074
chr2_27803117_27805816	2_27755168_G_A	2.45684	0.0207301	0.0807918	0.559473	2_27709510_A_G	-2.15904	0.0398963	-0.230305	0.592506	0.29613	0.461556
chr15_60704648_60713581	15_60674672_C_T	2.45681	0.0207313	0.0847709	0.559473	15_60605376_T_C	-2.59895	0.01497	-0.0631769	0.537065	0.218089	0.201464
chr10_73838439_73843552	10_73883550_T_C	2.45681	0.0207314	0.259418	0.559473	10_73760648_G_A	-4.02834	0.00041059	-0.233071	0.20331	0.0410182	0.0265558
chr15_85260399_85282895	15_85162553_T_C	-2.45678	0.0207326	-0.0395474	0.559477	15_85267909_C_T	-1.96078	0.0602962	-0.0459261	0.604326	0.244101	0.441599
chr6_159290987_159292224	6_159255491_G_A	2.45669	0.0207371	0.211514	0.559505	6_159311596_C_T	-3.34896	0.00240316	-0.16004	0.372707	0.567052	0.238767
chr10_33555487_33557905	10_33563893_G_A	2.45668	0.0207374	0.326678	0.559505	10_33545081_C_T	2.49859	0.0188548	0.189786	0.55378	0.22636	0.244845
chr3_48901893_48903312	3_48884147_C_T	-2.45661	0.0207406	-0.123663	0.559527	3_48957907_G_A	1.89486	0.0688664	0.0845904	0.607305	0.300466	0.371562
chr10_93316898_93318365	10_93399130_T_C	-2.4566	0.0207412	-0.111023	0.559527	10_93340068_C_T	2.43954	0.0215558	0.126775	0.562448	0.324001	0.447302
chr5_98336475_98337554	5_98384961_G_A	-2.45659	0.0207414	-0.16945	0.559527	5_98400842_A_T	3.57299	0.00135329	0.184045	0.315957	0.324208	0.22958
chr9_77379623_77383289	9_77282408_A_T	2.45653	0.0207443	0.175037	0.55954	9_77477648_G_A	3.12889	0.00417929	0.259806	0.426057	0.423238	0.398418
chr17_73781241_73791614	17_73762890_C_T	-2.4565	0.020746	-0.0777626	0.55954	17_73822752_G_T	-2.72443	0.0111594	-0.0697228	0.513753	0.115784	0.119825
chr17_41635284_41639011	17_41694340_C_T	-2.45649	0.0207462	-0.0912912	0.55954	17_41684286_A_C	1.9334	0.0637351	0.106488	0.605568	0.282454	0.39562
chr3_49081665_49083065	3_49089064_C_G	2.45648	0.0207467	0.290021	0.55954	3_48994943_G_A	-1.84498	0.0760374	-0.173096	0.609174	0.497806	0.57207
chr13_32726690_32728249	13_32816366_A_C	-2.45648	0.020747	-0.290028	0.55954	13_32791053_G_T	2.62207	0.0141873	0.158667	0.532737	0.333572	0.322266
chr17_10351794_10353120	17_10368444_T_C	-2.45644	0.0207484	-0.148595	0.559546	17_10254553_G_A	-3.34684	0.00241615	-0.448444	0.373302	0.208266	0.218328
chr3_37095206_37097927	3_37067099_A_T	2.45638	0.0207515	0.124808	0.559568	3_37188318_T_A	-5.36983	1.12926e-05	-0.22004	0.0315018	0.0124752	0.000355929
chr1_59856563_59858109	1_59776720_A_G	-2.45637	0.0207518	-0.183013	0.559568	1_59954683_G_A	2.18846	0.0374637	0.125906	0.59025	0.300672	0.339105
chr3_183427528_183428678	3_183429570_G_A	2.45631	0.0207546	0.179822	0.559578	3_183410099_G_T	-2.33114	0.0274581	-0.139951	0.575902	0.421274	0.510308
chr11_118333483_118334583	11_118356711_C_T	-2.45631	0.0207549	-0.252647	0.559578	11_118272963_A_G	2.97826	0.00605979	0.183108	0.461949	0.272358	0.247581
chr4_174288145_174290738	4_174307300_T_G	-2.45631	0.0207549	-0.207652	0.559578	4_174274045_A_G	-2.61559	0.014403	-0.140182	0.534184	0.618246	0.441577
chr1_16628208_16630816	1_16539813_C_T	-2.45625	0.0207575	-0.160527	0.559588	1_16538364_C_G	2.38998	0.0240931	0.219948	0.568848	0.396099	0.475016
chr12_93176709_93178753	12_93164892_G_T	-2.45622	0.0207588	-0.314145	0.559588	12_93155535_A_G	3.91295	0.000556938	0.157654	0.230356	0.0373649	0.0254267
chr9_139934555_139940229	9_140015354_G_A	-2.45621	0.0207593	-0.142817	0.559588	9_139840543_G_A	2.96829	0.00620922	0.203202	0.464129	0.175912	0.178463
chr4_122190768_122192338	4_122240783_T_C	2.4562	0.0207598	0.301522	0.559588	4_122292259_C_A	-2.25652	0.0323403	-0.296398	0.584188	0.43925	0.489025
chr15_75748467_75750767	15_75774183_G_A	2.4562	0.0207598	0.0775334	0.559588	15_75774897_C_T	-2.03829	0.0514258	-0.157478	0.600272	0.174045	0.218377
chr8_108496976_108499269	8_108540532_G_T	-2.45619	0.0207604	-0.199596	0.559589	8_108438906_T_C	-1.51858	0.140491	-0.0761801	0.614643	0.486097	0.602731
chr6_148538746_148540327	6_148636972_C_T	-2.45613	0.020763	-0.340265	0.559606	6_148492178_C_T	3.15568	0.0039096	0.210069	0.419672	0.16009	0.160896
chr8_129278548_129280575	8_129260982_C_A	-2.45607	0.020766	-0.062646	0.559626	8_129267885_G_C	-3.39793	0.00212151	-0.202974	0.360641	0.142715	0.136576
chr12_96589549_96596421	12_96560231_A_G	2.45607	0.0207662	0.0537827	0.559626	12_96671474_T_C	-3.83528	0.000683175	-0.0867537	0.249622	0.196028	0.0223024
chr2_62144661_62145189	2_62056047_T_C	-2.45606	0.0207667	-0.30097	0.559626	2_62054765_T_A	2.90846	0.00718236	0.333378	0.477195	0.531738	0.511373
chr17_44762513_44763051	17_44848430_T_G	2.45603	0.0207681	0.455654	0.559635	17_44708736_A_T	-3.84825	0.000660297	-0.329935	0.246567	0.0547286	0.0539995
chr4_175343646_175346011	4_175340477_T_G	-2.45594	0.0207721	-0.0960063	0.559667	4_175304891_G_A	-2.94623	0.00655252	-0.13909	0.469061	0.222969	0.172552
chr20_17905589_17907947	20_17836378_A_G	-2.45592	0.020773	-0.212431	0.559667	20_17862821_C_G	-3.34951	0.00239983	-0.270134	0.372659	0.419297	0.36829
chr19_11642241_11644364	19_11675141_G_C	2.45588	0.020775	0.221525	0.559678	19_11576797_G_A	2.80644	0.00918227	0.208515	0.498302	0.351255	0.341537
chr1_180918760_180926388	1_180920534_G_A	-2.45586	0.020776	-0.0954925	0.559678	1_180903201_A_G	-3.65415	0.00109658	-0.109593	0.294801	0.122577	0.0637656
chr1_32973539_32974354	1_32902147_A_G	-2.45585	0.0207762	-0.299248	0.559678	1_32900405_C_T	2.58369	0.0155082	0.235807	0.539789	0.529697	0.515378
chr15_45695847_45699246	15_45616520_C_T	-2.45584	0.0207769	-0.0973778	0.559678	15_45641618_A_G	2.43585	0.0217363	0.080503	0.562841	0.28957	0.395164
chr8_103858964_103861866	8_103955693_A_C	-2.45581	0.020778	-0.143279	0.559678	8_103779458_G_A	3.20038	0.00349623	0.174402	0.408655	0.31643	0.244528
chr1_65534442_65536694	1_65535986_C_T	2.4558	0.0207786	0.112965	0.559678	1_65598449_C_G	2.72622	0.0111123	0.113345	0.513281	0.303209	0.276869
chr1_8142177_8147138	1_8100173_G_T	-2.45576	0.0207804	-0.065754	0.559678	1_8139583_C_G	3.07452	0.00478255	0.136747	0.43894	0.412162	0.318057
chr19_44576578_44578154	19_44594411_A_C	2.45575	0.0207811	0.20896	0.559678	19_44483093_G_T	-2.69835	0.0118676	-0.0745465	0.518857	0.221227	0.192625
chr1_205110108_205112903	1_205161729_C_T	-2.45574	0.0207814	-0.120827	0.559678	1_205086473_C_T	-3.55135	0.00143108	-0.12193	0.321637	0.376511	0.195576
chr14_60662601_60665513	14_60687941_G_A	-2.45574	0.0207814	-0.0893942	0.559678	14_60688015_T_A	-2.13766	0.0417517	-0.121144	0.594246	0.32669	0.629588
chr2_190819597_190820398	2_190739012_A_C	2.4557	0.0207834	0.189925	0.559678	2_190814361_T_C	-3.2652	0.00297061	-0.253686	0.392604	0.264596	0.252126
chr3_23120600_23122445	3_23200887_C_A	2.45569	0.020784	0.0902666	0.559678	3_23034968_A_G	-2.46389	0.0204018	-0.120897	0.559165	0.502068	0.433167
chr16_82274125_82275214	16_82342053_T_C	-2.45568	0.0207844	-0.160688	0.559678	16_82232099_T_C	3.24557	0.00312115	0.185124	0.397296	0.260331	0.22337
chr1_71734266_71736897	1_71830161_A_G	-2.45567	0.0207846	-0.226162	0.559678	1_71830161_A_G	-2.7761	0.00987187	-0.294236	0.504141	0.223768	0.240329
chr15_68442816_68445498	15_68444522_C_T	-2.45567	0.020785	-0.20326	0.559678	15_68365650_C_T	2.52842	0.0176124	0.176188	0.548998	0.45265	0.418732
chr16_18916070_18936645	16_18817560_T_C	2.45565	0.0207856	0.0651129	0.559678	16_18975487_G_A	3.75725	0.000838152	0.0510965	0.267995	0.0260898	0.015947
chr8_54671466_54679217	8_54589723_G_A	2.45558	0.0207888	0.103278	0.559706	8_54693207_A_C	-3.39767	0.00212296	-0.0787611	0.360679	0.184697	0.0816339
chr19_12998883_13001780	19_13024250_C_A	-2.45554	0.0207907	-0.0492518	0.559717	19_13084849_T_C	2.0866	0.0464992	0.0841707	0.597429	0.107173	0.140153
chr19_58874343_58877746	19_58912795_C_T	-2.45551	0.0207921	-0.144617	0.55972	19_58912795_C_T	-2.92156	0.00695764	-0.170172	0.474374	0.112554	0.119901
chr18_46064237_46065242	18_45986172_T_C	-2.4555	0.0207927	-0.214252	0.55972	18_46158145_C_T	-2.17421	0.0386247	-0.177445	0.591342	0.51353	0.617928
chr12_121994905_122004449	12_121982162_G_A	-2.4555	0.020793	-0.0655997	0.55972	12_122090221_C_A	-3.88819	0.000594467	-0.131757	0.236723	0.299976	0.0885753
chr1_173027070_173027980	1_172956863_G_A	2.45549	0.020793	0.179908	0.55972	1_172958906_C_T	2.64212	0.0135396	0.269779	0.529182	0.508116	0.494216
chr8_38553937_38556261	8_38625578_G_C	-2.45545	0.020795	-0.126769	0.559721	8_38483522_A_C	-2.43548	0.0217542	-0.224546	0.56288	0.317341	0.393131
chr10_116397812_116399962	10_116381035_G_A	2.45545	0.0207953	0.134498	0.559721	10_116471820_G_A	2.60874	0.014634	0.244622	0.535305	0.287278	0.301868
chr3_50117705_50121279	3_50122361_G_A	2.45542	0.0207966	0.0755131	0.559721	3_50122660_T_C	1.6377	0.113088	0.0425736	0.613606	0.31489	0.617547
chr6_80852793_80853920	6_80952806_A_G	2.45541	0.0207969	0.345697	0.559721	6_80796148_A_G	2.2035	0.036273	0.209999	0.58885	0.466551	0.51622
chr12_27588325_27592341	12_27520463_G_A	-2.45541	0.0207971	-0.230609	0.559721	12_27547403_C_T	-2.20488	0.0361648	-0.131598	0.588697	0.512119	0.611456
chr7_39664035_39669528	7_39624036_T_C	-2.4554	0.0207974	-0.0865147	0.559721	7_39624154_G_T	2.91111	0.00713637	0.0895657	0.476595	0.115626	0.108891
chr4_141047252_141050560	4_140949303_T_C	2.45539	0.0207978	0.192915	0.559721	4_141112167_C_T	-3.45821	0.00181849	-0.123659	0.345548	0.233269	0.140405
chr4_141292829_141294244	4_141357957_G_A	-2.45536	0.0207993	-0.187981	0.559723	4_141255862_A_C	-3.01199	0.00557915	-0.192904	0.454042	0.388552	0.335437
chr18_12371406_12376600	18_12386021_A_G	2.45536	0.0207995	0.0890178	0.559723	18_12390446_G_C	3.31051	0.00264927	0.106293	0.381468	0.301726	0.1455
chr21_38821329_38838929	21_38805348_T_A	-2.45534	0.0208003	-0.0421698	0.559723	21_38730724_C_T	2.18027	0.0381274	0.0321478	0.590853	0.228297	0.554258
chr1_224839038_224840942	1_224757677_G_A	-2.45533	0.0208006	-0.337439	0.559723	1_224794237_C_T	4.21525	0.000249874	0.222955	0.163948	0.0148506	0.0114576
chr3_15052876_15054443	3_15039569_G_A	-2.4553	0.0208024	-0.291969	0.559731	3_14957060_C_A	3.85555	0.00064776	0.248391	0.244482	0.243904	0.135893
chr22_38939273_38939998	22_38905564_G_A	-2.45529	0.0208027	-0.382975	0.559731	22_38855551_G_T	-2.16385	0.0394891	-0.143019	0.592179	0.467415	0.50987
chr3_100035567_100037797	3_99949523_T_A	2.45526	0.0208043	0.243525	0.559741	3_99949519_G_A	1.81712	0.0803148	0.161612	0.61001	0.442709	0.510779
chr2_85823283_85829542	2_85730641_C_T	2.45522	0.0208057	0.0708678	0.559746	2_85912973_T_C	-2.2682	0.0315277	-0.0791425	0.582872	0.287106	0.508526
chr4_753643_754508	4_854071_C_T	-2.45521	0.0208062	-0.256066	0.559746	4_689665_T_C	2.84329	0.00840594	0.326408	0.490946	0.583466	0.544925
chr11_109781787_109783023	11_109697903_A_G	2.45518	0.0208079	0.175157	0.559753	11_109865599_A_C	3.59491	0.0012787	0.156241	0.310341	0.132179	0.101155
chr9_37887612_37891179	9_37908065_C_T	2.45518	0.0208081	0.151094	0.559753	9_37918843_T_C	-3.27327	0.00291076	-0.234133	0.390698	0.326094	0.285406
chr15_75628530_75632336	15_75594160_A_G	2.45512	0.0208105	0.0733212	0.559767	15_75561923_C_T	-2.55788	0.0164602	-0.0989001	0.544248	0.566104	0.38456
chr1_232886644_232888158	1_232987282_T_C	2.45509	0.020812	0.197059	0.559773	1_232822638_T_C	-2.27933	0.0307703	-0.106228	0.581552	0.496886	0.626673
chr11_73245565_73246806	11_73339784_G_A	2.45502	0.0208152	0.140997	0.559787	11_73188360_G_C	-2.10942	0.0443212	-0.132935	0.595941	0.387546	0.549545
chr16_67597971_67603506	16_67573367_G_C	-2.45497	0.0208176	-0.0618723	0.559791	16_67519266_C_G	-4.35053	0.00017413	-0.1456	0.138334	0.049385	0.0104126
chr7_129751007_129752502	7_129802128_T_C	2.45496	0.0208184	0.166479	0.559791	7_129722078_C_T	-2.88282	0.00764205	-0.167922	0.482918	0.56452	0.378281
chr3_170790178_170791127	3_170879626_G_A	-2.45496	0.0208184	-0.262611	0.559791	3_170877120_A_G	-3.36606	0.00230092	-0.317141	0.369083	0.454997	0.412921
chr4_156503800_156504883	4_156556071_T_C	2.45494	0.0208194	0.160663	0.559791	4_156556164_G_C	-3.07049	0.0048304	-0.234629	0.439718	0.361999	0.328688
chr6_143431161_143432268	6_143396389_A_G	2.45491	0.0208207	0.206836	0.559791	6_143443095_G_T	3.1865	0.00361983	0.350692	0.41203	0.361795	0.361602
chr1_180935751_180937310	1_180939968_A_G	-2.45489	0.0208215	-0.206149	0.559791	1_180920226_G_T	-2.66806	0.0127426	-0.132187	0.524655	0.375517	0.347497
chr21_30458507_30461253	21_30543799_C_T	-2.45488	0.0208219	-0.101875	0.559791	21_30490489_C_A	-2.74901	0.0105283	-0.131294	0.509132	0.53651	0.436685
chr11_85523107_85525740	11_85549442_G_A	2.45488	0.0208219	0.213883	0.559791	11_85475779_G_A	-3.82058	0.000710048	-0.178482	0.252707	0.207683	0.124903
chr16_1979790_1981991	16_1970124_T_A	-2.45488	0.0208221	-0.105627	0.559791	16_1926884_T_A	-2.529	0.0175889	-0.166449	0.548961	0.478631	0.453826
chr14_45691597_45693096	14_45748246_C_T	2.45486	0.0208228	0.217068	0.559791	14_45726456_C_T	3.01996	0.00547101	0.172609	0.452047	0.271247	0.23945
chr10_27794123_27800194	10_27720046_T_C	-2.45482	0.0208247	-0.0655024	0.559802	10_27720538_G_A	2.40009	0.0235544	0.0658544	0.567505	0.261554	0.434079
chr3_189106846_189107717	3_189048860_G_A	-2.4548	0.0208256	-0.176139	0.559809	3_189114392_A_G	3.01663	0.00551595	0.266851	0.452913	0.38408	0.364745
chr7_100821101_100824578	7_100759883_G_C	-2.45476	0.0208278	-0.200701	0.559811	7_100792441_C_T	-2.78433	0.00968013	-0.0925406	0.502426	0.147388	0.142017
chr19_9392518_9395749	19_9313967_T_C	2.45475	0.0208279	0.17088	0.559811	19_9432539_C_T	2.21622	0.0352923	0.224301	0.587675	0.257659	0.287711
chr11_59932293_59959931	11_60054191_G_C	-2.45474	0.0208286	-0.0325371	0.559811	11_59930966_T_C	3.17113	0.00376165	0.0417838	0.415983	0.262074	0.162557
chr7_65343587_65344804	7_65251001_A_C	-2.45472	0.0208295	-0.150487	0.559811	7_65247467_T_C	3.05927	0.00496623	0.226741	0.442537	0.516474	0.418771
chr1_166809296_166817966	1_166717093_G_C	-2.4547	0.0208305	-0.0505616	0.559811	1_166741572_A_C	-3.81581	0.000718996	-0.106668	0.253871	0.261013	0.0688259
chr1_191922373_191923903	1_191994020_C_T	2.45469	0.0208308	0.234751	0.559811	1_191900169_G_T	-2.52494	0.0177531	-0.177516	0.549527	0.469069	0.440989
chr7_55549002_55553523	7_55653218_T_G	-2.45468	0.0208313	-0.210406	0.559811	7_55652795_G_A	-2.52017	0.0179481	-0.147671	0.550346	0.620893	0.494229
chr2_232412851_232415077	2_232464878_A_C	-2.45462	0.0208343	-0.206459	0.559822	2_232445310_G_A	3.86736	0.000627948	0.44181	0.241608	0.0982547	0.0969149
chr6_106936148_106941399	6_106943461_G_A	2.45461	0.0208347	0.100704	0.559822	6_106932433_G_A	3.90652	0.000566448	0.094967	0.231968	0.034783	0.0186189
chr19_9516624_9519976	19_9540682_A_C	2.45459	0.0208354	0.118137	0.559822	19_9444368_A_C	3.35567	0.00236253	0.139829	0.37132	0.480081	0.157895
chr20_43939913_43941160	20_43972682_G_C	-2.45458	0.020836	-0.147337	0.559822	20_43873759_G_A	-3.36583	0.00230227	-0.315313	0.369108	0.271526	0.256938
chr4_129780245_129784639	4_129817359_T_C	-2.45456	0.0208369	-0.0684893	0.559822	4_129744992_A_G	3.21111	0.00340345	0.0824686	0.405893	0.139072	0.108589
chr6_27247584_27248975	6_27173516_A_G	-2.45456	0.0208369	-0.239033	0.559822	6_27155588_T_G	-3.60877	0.00123361	-0.40936	0.306938	0.40963	0.379426
chr1_8600196_8601825	1_8637090_G_T	-2.45455	0.0208375	-0.19469	0.559824	1_8669170_G_A	2.96003	0.00633572	0.18191	0.465999	0.327186	0.299342
chr3_17634058_17636357	3_17650526_A_G	-2.45448	0.020841	-0.199402	0.559853	3_17661762_G_A	2.09028	0.046141	0.0758121	0.59718	0.522049	0.678336
chr11_17205723_17208370	11_17303787_A_C	-2.4544	0.0208447	-0.097909	0.55987	11_17194584_C_T	2.68983	0.0121079	0.0881726	0.520843	0.150087	0.148705
chr6_108831559_108832804	6_108859593_A_G	-2.45435	0.0208468	-0.153271	0.55987	6_108814366_G_T	-2.96989	0.00618504	-0.249755	0.463797	0.35021	0.336918
chr2_174761584_174765694	2_174853437_G_A	-2.45434	0.0208474	-0.0824618	0.55987	2_174857753_G_C	-3.20065	0.0034939	-0.125587	0.408572	0.38977	0.264546
chr14_75380555_75383793	14_75408789_T_C	2.45433	0.0208478	0.144404	0.55987	14_75437158_A_C	-2.15942	0.0398647	-0.147389	0.592466	0.350438	0.425591
chr22_41043071_41044375	22_41074451_A_C	2.45431	0.0208488	0.185312	0.55987	22_41028200_A_C	3.11061	0.00437351	0.347219	0.430535	0.488501	0.475649
chr7_75649070_75654504	7_75622912_C_T	-2.4543	0.0208495	-0.0754572	0.55987	7_75600008_A_G	2.93452	0.00674197	0.0537143	0.471801	0.163817	0.0699956
chr7_130473616_130475166	7_130524693_C_T	-2.45429	0.0208496	-0.241428	0.55987	7_130423972_A_G	-3.62853	0.00117202	-0.166376	0.301818	0.282586	0.144582
chr5_171387311_171405902	5_171496041_C_A	2.45429	0.0208496	0.0657393	0.55987	5_171495338_T_C	2.57764	0.0157266	0.0461475	0.540723	0.114192	0.115994
chr4_88725885_88729539	4_88632700_G_C	2.45429	0.0208498	0.145503	0.55987	4_88819499_A_G	-3.44035	0.00190359	-0.175743	0.350107	0.163193	0.139153
chr12_66397512_66398793	12_66393756_T_C	2.45423	0.0208527	0.133956	0.559885	12_66479229_G_A	-2.66834	0.0127342	-0.0991404	0.524627	0.429115	0.318819
chr17_4234693_4237836	17_4159680_A_G	-2.45421	0.0208537	-0.167983	0.559885	17_4281407_C_T	-2.79341	0.00947264	-0.0737236	0.500642	0.224583	0.176925
chr13_100775732_100777573	13_100800670_A_C	-2.45419	0.0208543	-0.100654	0.559885	13_100733819_C_T	2.30573	0.02904	0.0991571	0.578759	0.288127	0.410295
chr17_49208435_49212116	17_49252991_A_T	-2.45415	0.0208563	-0.113181	0.559898	17_49212866_A_G	-2.8385	0.00850332	-0.0661531	0.491886	0.321654	0.186912
chr4_13988961_13990926	4_14037052_C_G	2.45411	0.0208584	0.204031	0.559905	4_14037052_C_G	4.02496	0.000414283	0.265658	0.203894	0.0198388	0.0185381
chr17_35466100_35468339	17_35548520_C_T	2.4541	0.0208587	0.258415	0.559905	17_35493313_T_C	-2.59403	0.0151416	-0.254257	0.537997	0.418926	0.43308
chr7_93657290_93660241	7_93646790_C_T	-2.45409	0.0208592	-0.334234	0.559905	7_93673611_C_T	2.85838	0.0081062	0.185069	0.488114	0.17133	0.180379
chr5_132364454_132366947	5_132276816_A_T	2.45406	0.0208606	0.377528	0.559912	5_132293048_T_G	3.4277	0.0019662	0.212759	0.353397	0.100969	0.094971
chr7_150411321_150413998	7_150467378_G_T	2.45404	0.0208615	0.0654547	0.559912	7_150497820_G_C	3.76062	0.000830807	0.143204	0.267233	0.12124	0.0724259
chr1_27623365_27628711	1_27719092_A_T	-2.454	0.0208635	-0.128861	0.559924	1_27724869_C_T	2.24735	0.0329916	0.119884	0.584936	0.349822	0.459449
chr17_31615565_31619247	17_31676083_T_C	2.45398	0.0208645	0.133202	0.559927	17_31677160_T_C	-4.96013	3.39e-05	-0.126842	0.0577273	0.0111218	0.000408792
chr17_74234145_74236322	17_74189052_G_A	-2.45396	0.0208653	-0.170434	0.559929	17_74330663_C_T	-2.13931	0.0416058	-0.102342	0.594129	0.499553	0.653428
chr10_102796730_102802674	10_102702689_T_C	2.45392	0.020867	0.0833948	0.559931	10_102791902_A_G	-3.03508	0.00527133	-0.0703822	0.448112	0.320579	0.202961
chr2_191044177_191046943	2_190956421_C_G	-2.45389	0.0208688	-0.168913	0.559938	2_190956335_T_C	-3.99011	0.000454297	-0.145595	0.211828	0.498942	0.0576558
chr5_168109893_168111669	5_168205932_C_A	2.45387	0.0208696	0.162844	0.559938	5_168169457_G_A	3.10461	0.00443907	0.0708954	0.432088	0.102692	0.0761574
chr2_179727623_179729754	2_179811313_G_C	-2.45383	0.0208713	-0.182953	0.559944	2_179629363_C_T	3.05739	0.00498926	0.316655	0.443047	0.327846	0.328829
chr1_45946453_45949713	1_45869553_C_T	-2.45382	0.0208721	-0.181666	0.559944	1_45849792_C_A	-2.70556	0.0116676	-0.0689521	0.517437	0.0973768	0.0998136
chr1_9712638_9723708	1_9696987_T_G	2.45377	0.0208741	0.0588366	0.559957	1_9733221_C_A	2.5898	0.0152907	0.0806273	0.538654	0.431221	0.365207
chr13_30993786_30995814	13_31079605_A_G	2.45372	0.0208766	0.0800276	0.559974	13_30996511_T_C	-3.69566	0.00098432	-0.181944	0.283917	0.190083	0.159322
chr8_128782921_128783926	8_128779710_C_T	-2.45369	0.0208782	-0.256342	0.559979	8_128707859_C_T	-3.18337	0.00364829	-0.158886	0.412547	0.321103	0.259465
chr9_95225987_95227021	9_95281459_G_A	-2.45368	0.0208787	-0.125505	0.559979	9_95221475_T_C	5.65637	5.25628e-06	0.284021	0.0197304	0.0400112	0.000370848
chr5_139028612_139059946	5_139066854_C_A	-2.45365	0.02088	-0.107875	0.559984	5_139146473_C_T	-2.75898	0.0102822	-0.0601353	0.50713	0.290039	0.207384
chr9_130497822_130498532	9_130557583_G_A	2.4536	0.0208822	0.157956	0.559986	9_130503612_G_C	3.77503	0.000800059	0.180393	0.263712	0.244835	0.080773
chr7_75508710_75510953	7_75427376_G_C	-2.4536	0.0208823	-0.15823	0.559986	7_75449454_C_T	2.75257	0.01044	0.154082	0.508476	0.411499	0.376734
chr20_39690859_39711364	20_39636768_G_T	-2.45358	0.0208835	-0.071342	0.55999	20_39603585_C_A	-3.49666	0.00164758	-0.102055	0.336112	0.0772062	0.0550017
chr12_49284489_49285908	12_49266077_G_A	2.45345	0.0208893	0.110054	0.560032	12_49193494_A_T	-3.41161	0.00204873	-0.191075	0.357137	0.510151	0.362095
chr1_167388617_167390507	1_167468864_G_T	-2.45344	0.0208899	-0.104248	0.560032	1_167470817_C_T	-2.2249	0.0346363	-0.135514	0.587022	0.34691	0.601468
chr13_46969599_46981366	13_46895268_A_C	2.45335	0.0208939	0.041115	0.560048	13_47031039_G_T	1.75788	0.0901021	0.0239605	0.611448	0.205813	0.359909
chr8_90955307_90957129	8_90875618_G_A	2.45333	0.0208951	0.123357	0.560048	8_90878651_G_A	-2.95002	0.00649233	-0.251621	0.468079	0.5356	0.489174
chr3_147136109_147138396	3_147050225_G_A	-2.45331	0.020896	-0.131078	0.560048	3_147040336_G_A	-3.10382	0.00444785	-0.223277	0.432192	0.153303	0.154538
chr3_171528427_171533084	3_171501137_A_G	2.45331	0.0208963	0.067528	0.560048	3_171530777_A_T	-3.25013	0.00308558	-0.0760713	0.396187	0.152934	0.0842266
chr2_120590254_120591718	2_120540224_T_G	2.45329	0.0208971	0.119856	0.560048	2_120626201_C_T	3.16826	0.00378871	0.21028	0.416689	0.127894	0.129328
chr15_40210300_40213259	15_40133546_T_A	2.45329	0.0208972	0.103827	0.560048	15_40220790_C_T	1.93084	0.0640659	0.116315	0.605695	0.336353	0.490758
chr5_55614710_55616853	5_55553139_C_T	-2.45327	0.0208981	-0.141083	0.560048	5_55597295_C_T	-3.32378	0.00256174	-0.154173	0.378307	0.25816	0.199742
chr15_52178573_52180946	15_52275684_G_A	2.45326	0.0208982	0.161179	0.560048	15_52086990_A_T	-2.7452	0.010624	-0.122458	0.50981	0.551876	0.388237
chr4_88951575_88952799	4_88853670_C_T	-2.45324	0.0208992	-0.188206	0.560048	4_88902725_G_A	-3.4847	0.001699	-0.375094	0.33925	0.524027	0.398073
chr14_66969294_66970421	14_67011947_C_T	-2.45324	0.0208995	-0.195764	0.560048	14_66876864_A_G	-1.32671	0.195717	-0.0658719	0.615374	0.420273	0.486263
chr9_32997881_33001076	9_32908420_T_C	-2.45321	0.0209005	-0.0702433	0.560051	9_32966140_T_C	-2.704	0.0117107	-0.109079	0.517708	0.271203	0.255128
chr4_140067928_140068980	4_140014782_C_T	2.45318	0.0209023	0.103104	0.560061	4_140159338_C_T	5.27272	1.4647e-05	0.554657	0.0360594	0.347046	0.0262337
chr14_64662443_64664638	14_64568212_T_C	2.45317	0.0209025	0.148134	0.560061	14_64578887_C_G	2.51859	0.0180129	0.247849	0.550609	0.417834	0.428626
chr7_26767097_26771731	7_26692982_A_G	2.45315	0.0209036	0.274281	0.560061	7_26799806_G_A	2.86743	0.00793143	0.280182	0.486059	0.265337	0.273577
chr12_56694309_56696997	12_56705897_C_A	2.45314	0.0209042	0.0819507	0.560061	12_56643997_T_A	4.16515	0.000285535	0.207404	0.174107	0.3177	0.0941204
chr17_633633_635451	17_569761_G_A	2.4531	0.0209061	0.0817636	0.560061	17_728663_C_T	-2.54642	0.0168995	-0.110265	0.54607	0.540847	0.456979
chr1_209241614_209243205	1_209271004_C_T	2.45309	0.0209063	0.443912	0.560061	1_209321873_C_T	-3.22586	0.00327973	-0.238682	0.402435	0.269861	0.242894
chr6_121893751_121896256	6_121914122_A_C	2.45309	0.0209064	0.0477626	0.560061	6_121816207_G_C	3.28274	0.00284198	0.0971073	0.388491	0.310542	0.211484
chr19_4258572_4267984	19_4353174_G_A	-2.45309	0.0209065	-0.0537889	0.560061	19_4204636_C_T	3.53375	0.00149754	0.109172	0.326321	0.100201	0.073496
chr9_80319881_80330239	9_80376000_T_C	-2.45307	0.0209072	-0.0608074	0.560061	9_80297819_C_T	-3.13068	0.00416077	-0.0463509	0.42563	0.477729	0.104588
chr2_43703474_43706276	2_43771045_T_C	-2.45307	0.0209074	-0.178798	0.560061	2_43709511_G_C	2.91058	0.00714551	0.222192	0.47665	0.181477	0.188215
chr11_111508546_111509371	11_111543916_T_A	2.45302	0.0209095	0.156189	0.560067	11_111520600_T_A	2.17779	0.0383308	0.308382	0.591038	0.380761	0.468539
chr18_21242894_21246343	18_21228012_A_G	2.45302	0.0209097	0.159338	0.560067	18_21340041_T_C	-2.57548	0.0158053	-0.0963381	0.541065	0.528541	0.367664
chr17_46927839_46930966	17_46908228_G_A	2.453	0.0209106	0.220465	0.560069	17_46893636_A_C	-2.72585	0.011122	-0.228526	0.513387	0.342762	0.342454
chr2_70289146_70292045	2_70336418_A_C	-2.45296	0.0209124	-0.121434	0.560069	2_70196457_C_T	2.4334	0.0218565	0.179863	0.56314	0.201153	0.230516
chr9_5816350_5818677	9_5896223_C_T	2.45296	0.0209125	0.187466	0.560069	9_5867435_A_G	-2.19673	0.0368045	-0.130413	0.589484	0.44799	0.545864
chr3_23607211_23610613	3_23646870_G_C	-2.45294	0.0209135	-0.0932907	0.560072	3_23556657_G_T	2.97515	0.00610615	0.0711326	0.462548	0.13523	0.101545
chr2_8225744_8232194	2_8179253_C_A	2.45292	0.0209145	0.0687045	0.560075	2_8267768_A_G	-3.46373	0.00179294	-0.151302	0.344348	0.126777	0.101453
chr1_27823043_27825037	1_27918590_C_G	2.45285	0.0209175	0.147993	0.560079	1_27786334_T_C	-2.11978	0.0433629	-0.160233	0.595409	0.351969	0.434115
chr7_116326568_116334396	7_116319926_A_G	-2.45285	0.0209176	-0.0781938	0.560079	7_116323053_G_T	-4.20315	0.000258059	-0.143508	0.166295	0.0531879	0.0157028
chr1_157593878_157595161	1_157540104_T_G	-2.45285	0.0209177	-0.123574	0.560079	1_157648543_T_C	-1.51975	0.140199	-0.119007	0.614643	0.409998	0.54148
chr13_25282312_25285407	13_25235601_G_A	2.45283	0.0209189	0.0893202	0.560085	13_25283744_G_A	-4.91795	3.79701e-05	-0.156728	0.0615972	0.233101	0.00311768
chr12_108655741_108656761	12_108565077_G_A	2.45281	0.0209196	0.498944	0.560088	12_108740257_A_G	-2.59345	0.0151619	-0.149739	0.538104	0.222046	0.230196
chr18_29646748_29647808	18_29564891_A_G	2.45277	0.0209218	0.203848	0.560097	18_29630862_T_G	-2.50314	0.0186601	-0.293773	0.552996	0.51982	0.515397
chr9_134081893_134083775	9_134168635_G_A	-2.45276	0.020922	-0.0776446	0.560097	9_134016549_T_G	4.05205	0.000385589	0.155371	0.197882	0.317205	0.0819877
chr13_48068418_48078224	13_47988837_G_A	2.45273	0.0209235	0.0918772	0.560102	13_47982273_A_G	3.27923	0.00286728	0.0514305	0.389281	0.459796	0.0425059
chr17_2209579_2213587	17_2252369_G_A	-2.4527	0.020925	-0.152125	0.560105	17_2272277_C_G	2.08987	0.0461807	0.0596903	0.597203	0.441215	0.664337
chr2_201110033_201110866	2_201012355_C_T	-2.45268	0.0209259	-0.254258	0.560105	2_201012355_C_T	-3.10679	0.00441513	-0.43945	0.431466	0.24561	0.261933
chr12_104458967_104461891	12_104512007_A_G	-2.45262	0.0209284	-0.108559	0.560105	12_104410666_T_G	-3.51306	0.00157953	-0.0719608	0.331807	0.214324	0.0655165
chr2_89196314_89198300	2_89295478_G_A	2.45262	0.0209285	0.151721	0.560105	2_89126216_C_T	-4.40916	0.000148845	-0.127002	0.128107	0.27676	0.0118998
chr9_128280366_128295654	9_128206717_G_C	2.4526	0.0209296	0.0638915	0.560105	9_128337213_A_G	-2.73672	0.0108396	-0.0807653	0.511314	0.364574	0.292627
chr9_131069321_131070680	9_131158938_T_C	2.4526	0.0209297	0.208056	0.560105	9_131133983_C_A	2.8311	0.00865574	0.292951	0.493424	0.422844	0.422794
chr3_48888235_48890566	3_48801929_A_G	2.4526	0.0209298	0.159462	0.560105	3_48938762_C_T	-2.22981	0.0342708	-0.17817	0.586697	0.439971	0.556221
chr16_50108709_50116252	16_50178641_T_G	2.45259	0.0209303	0.153794	0.560105	16_50180281_C_G	-3.01953	0.00547677	-0.112288	0.45213	0.160967	0.145648
chr6_90895714_90898368	6_90943756_C_T	-2.45257	0.0209308	-0.139105	0.560105	6_90947867_C_T	-2.4007	0.0235223	-0.0947337	0.567443	0.351127	0.430388
chr1_14027358_14035579	1_14130151_C_A	-2.45254	0.0209324	-0.159743	0.56011	1_13989227_T_C	-3.31211	0.0026386	-0.0996996	0.381173	0.114778	0.0864395
chr10_65402533_65406991	10_65400080_G_C	-2.45254	0.0209324	-0.111851	0.56011	10_65408103_T_C	-3.07314	0.00479889	-0.138008	0.439265	0.327275	0.223999
chr2_47404254_47408625	2_47431800_A_C	-2.45251	0.0209337	-0.132995	0.560111	2_47440594_G_T	-3.83503	0.000683632	-0.212592	0.249682	0.1768	0.115815
chr10_104590763_104592049	10_104571436_T_G	2.4525	0.0209341	0.120301	0.560111	10_104624475_T_G	-2.76834	0.010056	-0.138163	0.505596	0.407744	0.336834
chr19_14675423_14682515	19_14590612_G_A	-2.45247	0.020936	-0.150219	0.560117	19_14758612_C_A	4.13644	0.000308196	0.148018	0.179897	0.0614505	0.0207634
chr5_137545763_137548674	5_137624308_G_C	2.45242	0.0209381	0.0924702	0.560135	5_137637423_C_T	2.51076	0.0183383	0.0686688	0.55182	0.566394	0.346592
chr14_67839446_67840712	14_67883129_T_C	2.45237	0.0209403	0.21376	0.560141	14_67875511_T_G	2.44798	0.0211494	0.211189	0.56119	0.519032	0.666414
chr10_1167260_1170445	10_1068739_G_A	-2.45233	0.0209422	-0.224534	0.560158	10_1244479_G_A	3.55563	0.00141536	0.0968783	0.320485	0.3244	0.0232993
chr2_139291642_139295748	2_139231958_G_A	2.45232	0.0209428	0.0785576	0.56016	2_139212490_A_G	-2.20179	0.0364065	-0.0601553	0.589022	0.18351	0.230057
chr11_118726445_118728231	11_118796570_C_T	-2.45229	0.0209445	-0.0982329	0.560167	11_118748170_G_C	2.7327	0.0109433	0.20146	0.511989	0.460622	0.440234
chr8_108771625_108772484	8_108847459_C_A	-2.45228	0.0209449	-0.136567	0.560167	8_108858816_G_C	2.52095	0.0179159	0.1663	0.550238	0.27961	0.290973
chr19_2381345_2386951	19_2391305_A_C	2.45221	0.0209479	0.0765925	0.560177	19_2396611_C_T	3.39269	0.00215007	0.0831395	0.361911	0.143878	0.0859618
chr7_115578338_115579591	7_115513634_C_T	2.45219	0.020949	0.202912	0.560177	7_115528767_T_C	3.00948	0.00561361	0.578182	0.45466	0.478275	0.491107
chr14_51548715_51550190	14_51481373_G_C	-2.45219	0.020949	-0.162033	0.560177	14_51454663_C_T	3.0474	0.00511375	0.323385	0.445327	0.575611	0.505397
chr1_29310521_29314557	1_29230329_T_C	-2.45214	0.0209514	-0.0994929	0.560183	1_29261985_C_A	1.68766	0.102998	0.0562746	0.612787	0.38565	0.626225
chr14_53593672_53598485	14_53695585_A_C	-2.45214	0.0209515	-0.0795699	0.560183	14_53654160_A_G	2.89445	0.00743022	0.0647333	0.480425	0.281004	0.186311
chr7_135628761_135630310	7_135565803_C_T	-2.45207	0.0209549	-0.143518	0.560192	7_135718980_G_A	-3.41427	0.00203484	-0.284199	0.356452	0.288504	0.257686
chr7_134539041_134541277	7_134509798_A_G	2.45206	0.020955	0.229929	0.560192	7_134535697_T_A	-2.59487	0.0151122	-0.0915485	0.537866	0.455337	0.326161
chr8_72915290_72919456	8_72917285_G_A	-2.45206	0.0209552	-0.161987	0.560192	8_72897016_C_T	2.47495	0.0198963	0.0943159	0.557483	0.3609	0.332861
chr16_69879913_69885509	16_69789196_C_T	-2.45202	0.0209569	-0.178484	0.560198	16_69985383_G_A	-2.87579	0.00777298	-0.158088	0.484312	0.205894	0.201733
chr3_125683880_125685251	3_125599006_T_C	2.45201	0.0209577	0.172023	0.560199	3_125658117_G_C	3.66053	0.00107855	0.214421	0.292948	0.280047	0.203657
chr1_223025808_223027255	1_223021152_C_T	-2.45196	0.0209599	-0.205158	0.560208	1_223065232_A_G	3.89347	0.000586259	0.157349	0.235248	0.130274	0.0530528
chr9_71129473_71131440	9_71170702_C_G	-2.45191	0.0209623	-0.114127	0.560221	9_71104579_T_C	-2.94433	0.00658282	-0.171931	0.469676	0.254797	0.247603
chr11_82592780_82611312	11_82523823_T_C	2.45189	0.0209633	0.0292493	0.560229	11_82571359_A_T	2.00042	0.0556047	0.0307228	0.602231	0.298221	0.602937
chr7_88387725_88389034	7_88353447_A_T	2.45187	0.0209644	0.387912	0.560234	7_88431470_G_A	3.28142	0.00285146	0.55953	0.388885	0.228512	0.239593
chr3_136439580_136442827	3_136371487_T_C	2.45179	0.0209681	0.063426	0.560248	3_136514255_C_G	2.6209	0.0142261	0.136846	0.53304	0.558826	0.421162
chr15_73657871_73660125	15_73658177_A_G	-2.45178	0.0209682	-0.373429	0.560248	15_73723525_C_T	4.73962	6.13225e-05	0.434333	0.0800165	0.0185597	0.00889541
chr5_138979458_138980461	5_138882141_G_T	2.45177	0.0209688	0.371685	0.560248	5_138936608_C_T	-3.72541	0.000910853	-0.479477	0.276224	0.210993	0.211555
chr16_48088407_48089488	16_48042102_C_T	-2.45175	0.0209699	-0.209456	0.560248	16_48170932_A_G	-1.69344	0.10188	-0.118943	0.612674	0.506416	0.622662
chr2_233792986_233796317	2_233848116_C_T	-2.45175	0.0209699	-0.289243	0.560248	2_233755287_G_A	-2.37504	0.0249096	-0.0813049	0.570534	0.55558	0.647826
chr21_36038239_36046450	21_36097794_C_T	-2.45175	0.0209699	-0.0729927	0.560248	21_36092731_T_A	2.92321	0.0069298	0.0992849	0.474075	0.333717	0.246249
chr10_88713991_88730704	10_88714922_A_G	-2.45173	0.0209707	-0.104489	0.560248	10_88773146_A_G	3.03375	0.00528862	0.087933	0.448477	0.345001	0.206753
chr7_7591295_7592833	7_7681288_C_A	-2.4517	0.0209721	-0.236448	0.560248	7_7665745_G_A	-2.40799	0.0231412	-0.143115	0.566511	0.424957	0.484629
chr5_55578015_55580135	5_55570079_A_G	2.4517	0.0209721	0.0809937	0.560248	5_55563514_G_C	-3.12182	0.00425346	-0.102631	0.427958	0.378035	0.194875
chr16_89771531_89774836	16_89705211_C_G	-2.45169	0.0209727	-0.151599	0.560248	16_89825662_A_T	-2.8628	0.00802044	-0.149511	0.487019	0.471007	0.329202
chr1_153623538_153627432	1_153658724_C_T	2.45168	0.020973	0.12042	0.560248	1_153539773_C_T	2.50217	0.0187015	0.0589281	0.553161	0.357887	0.274576
chr12_93978966_93979748	12_93996980_G_A	2.45166	0.0209741	0.117181	0.560248	12_93958657_A_G	3.03428	0.00528173	0.19423	0.448365	0.506616	0.408871
chr4_88060289_88063270	4_88006367_C_T	2.45164	0.020975	0.140968	0.560248	4_88059697_A_G	4.19654	0.000262648	0.238843	0.167545	0.249211	0.112151
chr2_63723465_63725973	2_63675599_C_G	2.45163	0.0209754	0.0847471	0.560248	2_63626173_T_C	3.67857	0.00102912	0.14776	0.288319	0.439372	0.263802
chr3_105602945_105605532	3_105526730_T_G	-2.45163	0.0209757	-0.119433	0.560248	3_105650671_G_C	2.77968	0.00978817	0.166984	0.503524	0.455554	0.400889
chr10_97622078_97625518	10_97710234_A_G	2.45159	0.0209773	0.153095	0.56025	10_97641790_G_A	-2.75664	0.0103395	-0.154108	0.507704	0.512847	0.434461
chr2_19562815_19564860	2_19596408_A_G	2.45155	0.0209794	0.103086	0.560257	2_19663114_C_G	2.42229	0.02241	0.13472	0.564648	0.283115	0.432804
chr13_52020408_52021778	13_51922975_C_T	2.45154	0.0209798	0.179254	0.560257	13_52080700_A_G	2.17683	0.0384094	0.0972842	0.591136	0.521215	0.664884
chr5_92929000_92930478	5_92985868_A_G	2.45151	0.0209814	0.0883193	0.560262	5_92973436_A_G	-2.89488	0.00742241	-0.364188	0.480314	0.605937	0.621947
chr6_4732702_4734345	6_4779407_A_G	2.45149	0.020982	0.227709	0.560262	6_4708411_C_T	3.51585	0.00156822	0.169869	0.331217	0.0408088	0.0400411
chr9_111198279_111199382	9_111145240_G_A	-2.45145	0.0209842	-0.166151	0.560265	9_111157422_C_G	-3.56733	0.00137324	-0.186608	0.317484	0.253972	0.174489
chr19_36021460_36027145	19_36068881_G_A	-2.45143	0.020985	-0.0698513	0.560265	19_35989286_G_C	-2.73986	0.0107592	-0.122148	0.510747	0.422498	0.358484
chr2_224534106_224535156	2_224575900_C_T	-2.45142	0.0209856	-0.317941	0.560265	2_224483392_G_C	5.13227	2.13485e-05	0.38196	0.0442321	0.0109153	0.00420163
chr8_123658620_123661708	8_123589205_G_C	-2.45141	0.0209858	-0.163508	0.560265	8_123631343_T_G	-3.39707	0.00212616	-0.142383	0.360861	0.114795	0.0965562
chr10_104398540_104400112	10_104487871_C_T	-2.45138	0.0209872	-0.115278	0.560265	10_104436641_C_T	2.88065	0.00768233	0.255896	0.483364	0.468646	0.430138
chr10_64004030_64007006	10_64068343_C_T	-2.45137	0.0209876	-0.104288	0.560265	10_64035051_A_T	-4.71764	6.50539e-05	-0.10704	0.0828171	0.0524887	0.00102867
chr15_58993648_58994638	15_59019314_A_T	2.45137	0.0209877	0.20461	0.560265	15_58992591_T_C	-3.24111	0.00315644	-0.363891	0.398472	0.435157	0.425591
chr1_117692475_117693751	1_117686492_A_C	-2.45137	0.020988	-0.128438	0.560265	1_117645634_T_C	-2.51111	0.0183238	-0.144432	0.551775	0.309071	0.318498
chr6_110202749_110204996	6_110238548_G_A	2.4513	0.0209912	0.250825	0.560265	6_110202402_G_A	-4.7662	5.7094e-05	-0.430769	0.0766175	0.00292551	0.0024483
chr14_65015201_65018566	14_64916698_C_T	2.45129	0.0209915	0.123766	0.560265	14_65072840_C_T	2.53761	0.0172452	0.137762	0.547606	0.281385	0.28396
chr12_48933868_48934524	12_49028264_T_G	2.45127	0.0209927	0.417749	0.560265	12_48902341_C_T	2.64322	0.0135049	0.352669	0.529039	0.513091	0.50448
chr9_123236167_123237834	9_123146020_G_A	-2.45126	0.020993	-0.183351	0.560265	9_123258217_G_T	1.55462	0.131681	0.0813835	0.614397	0.44261	0.526236
chr6_64318708_64320037	6_64359856_T_C	-2.45126	0.0209931	-0.166899	0.560265	6_64355587_G_A	1.87505	0.0716412	0.0725206	0.608076	0.451163	0.58954
chr8_121637959_121641275	8_121636440_A_C	-2.45126	0.0209933	-0.110394	0.560265	8_121728844_A_G	-2.28438	0.0304326	-0.106431	0.581029	0.281699	0.342711
chr3_44099221_44100350	3_44136424_C_A	-2.45125	0.0209937	-0.140204	0.560265	3_44111902_C_A	-2.7573	0.0103232	-0.238963	0.507524	0.227529	0.243564
chr5_138941972_138952853	5_139004975_C_T	-2.45125	0.0209937	-0.0634634	0.560265	5_138925097_C_T	-2.55317	0.0166393	-0.0660162	0.545082	0.249424	0.219621
chr8_119138156_119140026	8_119224335_C_G	-2.45123	0.0209944	-0.125742	0.560265	8_119084917_G_A	2.92726	0.00686195	0.11026	0.473289	0.180564	0.164968
chr20_38801650_38804914	20_38835392_C_T	-2.45121	0.0209956	-0.0818133	0.560265	20_38797424_A_C	3.54835	0.00144221	0.119078	0.322388	0.325058	0.126621
chr9_125815201_125816548	9_125764650_T_A	-2.45119	0.0209962	-0.246423	0.560265	9_125889495_T_C	-2.37307	0.0250193	-0.219753	0.570653	0.495635	0.580924
chr3_169871496_169874531	3_169858415_T_C	-2.45119	0.0209966	-0.0640795	0.560265	3_169803757_T_C	3.26139	0.00299928	0.15671	0.393194	0.48439	0.308232
chr6_139488050_139489752	6_139389018_C_T	2.45117	0.0209975	0.185197	0.560266	6_139556290_G_A	-3.36867	0.00228574	-0.193226	0.36837	0.189948	0.160235
chr19_12201996_12203239	19_12121324_T_C	-2.45115	0.0209984	-0.222164	0.560268	19_12300232_A_G	-2.44461	0.0213107	-0.129521	0.561746	0.479017	0.576758
chr2_661579_663967	2_668685_C_T	2.45112	0.0209997	0.121092	0.560272	2_721161_G_A	-2.97203	0.00615275	-0.118797	0.463226	0.555619	0.343588
chr5_94982781_94984423	5_94935781_T_A	2.4511	0.0210005	0.0662087	0.560273	5_95075403_G_A	-1.76748	0.0884503	-0.10816	0.611195	0.211873	0.385508
chr5_41874729_41875807	5_41961909_G_A	-2.45106	0.0210026	-0.471999	0.560286	5_41780239_T_C	-2.21739	0.0352029	-0.264864	0.587619	0.521534	0.567861
chr5_40497049_40507427	5_40587471_A_T	2.45105	0.0210032	0.140162	0.560287	5_40431175_A_G	-3.81019	0.000729659	-0.108064	0.25535	0.471328	0.0292884
chr5_163138884_163139907	5_163188778_G_A	2.45102	0.0210046	0.205112	0.56029	5_163201892_T_C	-4.1623	0.000287713	-0.310595	0.174834	0.098876	0.0812122
chr19_6489110_6490842	19_6575284_T_C	2.451	0.0210053	0.0816134	0.56029	19_6413026_A_T	3.14419	0.00402312	0.161332	0.422337	0.245376	0.229515
chr11_14903177_14905061	11_14921692_A_C	-2.451	0.0210055	-0.114465	0.56029	11_14862893_A_C	-2.55313	0.0166408	-0.0717945	0.545082	0.262118	0.236654
chr20_20738796_20743525	20_20688918_T_A	2.45095	0.0210077	0.155554	0.560304	20_20688918_T_A	1.78025	0.0862934	0.154532	0.610951	0.284122	0.327012
chr7_33002143_33005064	7_33012177_T_A	-2.45091	0.0210095	-0.087785	0.560304	7_33027944_T_C	-2.93421	0.00674696	-0.0894214	0.471854	0.0896337	0.0889466
chr17_2023077_2029376	17_2056647_T_C	2.45091	0.0210098	0.056567	0.560304	17_2098417_C_T	-2.67906	0.0124181	-0.0446066	0.522635	0.467077	0.277099
chr20_32038507_32039337	20_32059815_A_G	-2.4509	0.0210102	-0.358887	0.560304	20_32056934_A_T	2.34268	0.0267666	0.287943	0.57445	0.509991	0.577715
chr11_72505032_72508061	11_72589045_A_T	2.45089	0.0210104	0.0934872	0.560304	11_72527227_G_A	3.10396	0.00444633	0.170385	0.432146	0.516067	0.396739
chr13_50070571_50078910	13_50093034_C_G	2.45089	0.0210108	0.0714881	0.560304	13_50148923_C_T	-2.8669	0.00794148	-0.0889904	0.486151	0.239011	0.187472
chr2_97113409_97115572	2_97184532_G_C	-2.4508	0.0210148	-0.0884976	0.560317	2_97184532_G_C	-4.39768	0.00015349	-0.175783	0.129996	0.0122467	0.00862028
chr3_59246977_59249902	3_59160701_G_A	2.4508	0.021015	0.129924	0.560317	3_59305492_G_A	3.43689	0.00192051	0.194849	0.350968	0.290971	0.238196
chr6_134373855_134374565	6_134276925_T_C	-2.45078	0.0210157	-0.223838	0.560317	6_134413537_A_G	2.4731	0.0199799	0.18848	0.557728	0.421258	0.416531
chr20_3284036_3290663	20_3223212_C_A	2.45077	0.0210164	0.117188	0.560317	20_3209724_T_C	2.33501	0.0272244	0.14658	0.575402	0.2571	0.310352
chr2_208667375_208668234	2_208706095_G_A	-2.45076	0.0210169	-0.129802	0.560317	2_208688412_C_G	2.43069	0.0219903	0.379705	0.563454	0.349602	0.487366
chr4_185576801_185579598	4_185479643_A_G	-2.45075	0.0210172	-0.0793122	0.560317	4_185636022_A_G	3.08605	0.00464808	0.0984192	0.436272	0.274784	0.199135
chr2_54648778_54649724	2_54712295_C_T	-2.4507	0.0210197	-0.222931	0.560329	2_54714934_G_T	1.78802	0.0850023	0.0978793	0.610744	0.449778	0.521901
chr17_54373365_54375772	17_54305550_G_C	2.45068	0.0210206	0.0947241	0.560329	17_54336709_G_A	2.13138	0.0423113	0.224334	0.594672	0.247276	0.318824
chr5_79287073_79288072	5_79380865_A_G	2.45066	0.0210214	0.1325	0.560329	5_79316331_A_G	2.79354	0.00946981	0.0700411	0.500618	0.36754	0.165717
chr7_90238734_90245263	7_90215625_A_T	2.45066	0.0210216	0.136064	0.560329	7_90148957_T_C	-2.95647	0.00639096	-0.0777	0.466791	0.271646	0.190073
chr4_141487070_141491484	4_141538862_G_C	-2.45064	0.0210223	-0.0629936	0.560329	4_141539534_G_T	3.04215	0.00518028	0.0702058	0.446305	0.140517	0.116564
chr6_35046985_35050946	6_35115701_C_T	-2.45061	0.0210238	-0.124673	0.560336	6_35033009_C_A	3.16296	0.00383919	0.102622	0.417939	0.240485	0.176437
chr9_139916778_139922347	9_140010124_C_T	2.45057	0.0210257	0.28214	0.560343	9_140013573_A_G	2.7616	0.0102182	0.185952	0.506711	0.312932	0.304119
chr6_14223739_14226059	6_14307001_G_A	-2.45051	0.0210286	-0.141018	0.56036	6_14151926_C_T	3.03815	0.00523162	0.0973471	0.44727	0.414586	0.2513
chr11_112926136_112927539	11_113015973_T_G	-2.45047	0.0210304	-0.156616	0.560372	11_112830526_T_G	1.96417	0.059882	0.0808847	0.604125	0.44796	0.564543
chr5_86216671_86217747	5_86127865_C_T	2.45044	0.021032	0.345704	0.560381	5_86189081_A_G	2.44547	0.0212694	0.727963	0.561598	0.444376	0.488013
chr16_24775712_24777017	16_24845148_G_A	-2.45039	0.0210344	-0.347491	0.560386	16_24711806_G_C	4.04839	0.000389343	0.215433	0.19882	0.275362	0.0859418
chr6_42701545_42702344	6_42686979_T_A	-2.45039	0.0210345	-0.180697	0.560386	6_42723649_A_C	-3.21915	0.00333549	-0.204863	0.404113	0.32538	0.286885
chr2_208146169_208151381	2_208176993_C_G	2.45034	0.0210367	0.102067	0.560386	2_208120208_A_C	4.11175	0.000329099	0.0969222	0.185397	0.224933	0.0243724
chr18_45543722_45553041	18_45627865_C_G	-2.45033	0.021037	-0.129117	0.560386	18_45627633_G_T	3.5394	0.00147588	0.117659	0.324537	0.0412964	0.0369187
chr8_71080589_71082980	8_71176372_G_A	-2.45033	0.0210371	-0.165937	0.560386	8_70997419_G_A	2.42534	0.0222565	0.127964	0.564236	0.400616	0.493749
chr12_111983580_111985351	12_111944884_C_T	-2.45016	0.0210455	-0.177182	0.560432	12_111944982_G_A	2.31986	0.0281507	0.150595	0.577254	0.474341	0.585488
chr12_57845761_57846713	12_57858015_G_T	-2.45015	0.0210457	-0.452517	0.560432	12_57853866_T_G	-2.49894	0.0188396	-0.312936	0.553696	0.43252	0.447531
chr12_74932254_74936742	12_74835662_G_A	2.45015	0.0210457	0.0741051	0.560432	12_74888013_T_G	2.91482	0.00707235	0.10059	0.475713	0.392804	0.274539
chr1_235398495_235399549	1_235348227_A_G	-2.45015	0.0210458	-0.175845	0.560432	1_235406849_T_C	-2.72172	0.0112311	-0.11245	0.514255	0.198791	0.193082
chr20_57520422_57521911	20_57602583_C_T	2.45014	0.0210461	0.129619	0.560432	20_57562102_C_G	-2.31648	0.0283611	-0.224885	0.577602	0.33278	0.426368
chr13_20526019_20527440	13_20445443_A_C	2.45011	0.0210478	0.166504	0.560443	13_20505293_A_T	-1.59202	0.123021	-0.059865	0.614096	0.419661	0.512476
chr2_172198168_172199021	2_172151623_C_T	2.45006	0.0210501	0.147076	0.560445	2_172270882_G_A	2.81119	0.00907854	0.154078	0.497393	0.432638	0.360543
chr9_123917830_123925314	9_123974471_T_C	2.45006	0.0210502	0.0878038	0.560445	9_123903840_G_A	-2.06361	0.048789	-0.0857945	0.59883	0.334318	0.509783
chr7_130353961_130356059	7_130254925_C_T	2.45002	0.0210522	0.117202	0.560448	7_130275445_G_A	3.61686	0.00120803	0.112686	0.30467	0.212677	0.109236
chr7_139566535_139580868	7_139537377_G_A	-2.45001	0.0210523	-0.168205	0.560448	7_139505535_T_C	-2.79263	0.00949046	-0.10062	0.500838	0.292216	0.255397
chr3_59423586_59425227	3_59478087_A_G	2.44997	0.0210542	0.11371	0.560461	3_59499980_T_G	-3.84408	0.000667563	-0.225211	0.247601	0.0423815	0.0380191
chr11_67263300_67266382	11_67274621_G_A	2.44992	0.0210568	0.284761	0.560476	11_67275665_A_C	-1.82027	0.0798212	-0.139032	0.609992	0.530394	0.610577
chr3_126324455_126328124	3_126254347_T_C	2.44991	0.021057	0.15135	0.560476	3_126267107_G_A	-4.06327	0.000374283	-0.120996	0.195423	0.0143843	0.00900185
chr7_1856482_1863674	7_1943116_C_T	2.44989	0.0210581	0.157253	0.560476	7_1943116_C_T	3.9484	0.000507218	0.198584	0.221776	0.0168975	0.0151552
chr4_81116022_81120100	4_81108593_G_A	2.44987	0.0210589	0.123345	0.560476	4_81208992_T_A	4.00377	0.000438177	0.122139	0.208845	0.124645	0.049703
chr2_230624443_230625332	2_230603684_A_T	-2.44987	0.0210594	-0.336549	0.560476	2_230545657_T_C	-2.97624	0.00608981	-0.178933	0.462286	0.427312	0.327798
chr5_83214546_83215967	5_83175780_G_A	-2.44975	0.0210646	-0.082622	0.560504	5_83165521_A_T	3.17939	0.00368478	0.0947847	0.413595	0.354614	0.158113
chr11_62428899_62432240	11_62531551_A_G	2.44973	0.021066	0.120849	0.560509	11_62484531_C_T	-2.13658	0.0418477	-0.0897089	0.594353	0.349719	0.443428
chr2_153504241_153505348	2_153573528_T_C	-2.44968	0.0210683	-0.175727	0.56052	2_153405594_A_G	-2.33556	0.0271914	-0.17667	0.575367	0.468657	0.596981
chr1_181325075_181327559	1_181295924_C_G	-2.44967	0.0210688	-0.185078	0.56052	1_181315135_G_A	-3.49401	0.00165885	-0.28988	0.336885	0.131707	0.131399
chr1_63086950_63088782	1_63180036_G_C	2.44957	0.0210732	0.22478	0.56055	1_63046642_T_G	-2.75123	0.0104732	-0.181615	0.508767	0.372536	0.357914
chr6_43459079_43464470	6_43526737_A_G	2.44952	0.0210758	0.178504	0.560574	6_43525927_A_G	-2.94682	0.00654309	-0.207121	0.469001	0.247893	0.249057
chr8_61249585_61250867	8_61227279_C_T	-2.44949	0.0210774	-0.137428	0.560581	8_61335402_A_C	3.95211	0.00050228	0.206804	0.22101	0.0652019	0.0539232
chr11_75510463_75514753	11_75415940_G_A	2.44944	0.0210798	0.0998619	0.560593	11_75539804_A_G	-2.84748	0.0083216	-0.082139	0.490204	0.0998791	0.102099
chr4_23091880_23095016	4_23180296_A_C	2.44941	0.021081	0.276512	0.560594	4_23127161_A_C	2.6647	0.0128434	0.275026	0.525271	0.282496	0.297704
chr9_111393344_111395733	9_111493295_G_A	2.4494	0.0210813	0.27038	0.560594	9_111430649_G_A	2.81294	0.00904079	0.201109	0.497143	0.268291	0.267821
chr7_35683509_35690664	7_35659575_T_C	-2.44938	0.0210827	-0.0856878	0.5606	7_35617110_T_C	2.88542	0.00759428	0.0524965	0.482286	0.102266	0.0861877
chr14_69661453_69663539	14_69724619_T_G	2.44936	0.0210832	0.10058	0.560601	14_69564302_A_T	2.3377	0.0270628	0.0713533	0.575129	0.159936	0.183019
chr14_60100444_60102046	14_60021041_G_A	2.44933	0.0210847	0.176824	0.560604	14_60076783_G_C	4.55562	0.000100515	0.185342	0.104247	0.0245412	0.00534795
chr2_111608395_111611223	2_111613307_G_A	-2.44933	0.0210849	-0.286041	0.560604	2_111629125_G_T	-2.48377	0.0195017	-0.133638	0.556169	0.388383	0.358097
chr3_130939344_130943620	3_130842473_A_G	-2.4493	0.0210863	-0.104101	0.560609	3_131016927_G_A	2.27121	0.0313211	0.112821	0.58249	0.205776	0.245223
chr6_4009998_4014166	6_3910784_A_G	2.44926	0.0210881	0.144091	0.560613	6_3948322_C_T	3.05684	0.00499602	0.0626154	0.443155	0.227927	0.118913
chr2_58079039_58080092	2_58152280_C_A	-2.44926	0.0210882	-0.213378	0.560613	2_58158099_T_C	2.60418	0.0147895	0.20595	0.536146	0.422006	0.407455
chr2_37358050_37359558	2_37332381_C_T	2.44922	0.0210899	0.285031	0.560614	2_37420513_G_C	-2.82058	0.00887679	-0.253352	0.495684	0.454606	0.422744
chr5_130922298_130923897	5_130963979_A_T	2.4492	0.0210909	0.12113	0.560614	5_130881184_G_C	-2.57411	0.0158553	-0.253844	0.541306	0.514082	0.495407
chr1_117665790_117670754	1_117678784_C_T	-2.4492	0.0210912	-0.0772433	0.560614	1_117730623_G_A	-4.55651	0.000100277	-0.172312	0.104044	0.23381	0.0134517
chr12_9811651_9816851	12_9862336_C_T	-2.44915	0.0210934	-0.130621	0.560626	12_9914865_C_G	2.88421	0.00761657	0.126992	0.482527	0.159938	0.162026
chr6_20527937_20529612	6_20472742_A_G	2.44915	0.0210936	0.238123	0.560626	6_20615472_C_A	-3.42582	0.00197567	-0.179054	0.353744	0.42252	0.271534
chr2_8967882_8977038	2_9014947_T_C	2.4491	0.0210956	0.0557427	0.560636	2_8980472_C_A	-3.19123	0.00357728	-0.0617064	0.41083	0.365384	0.163134
chr6_89666412_89672860	6_89761313_G_A	2.44905	0.0210981	0.0597627	0.560649	6_89767107_G_A	-2.66799	0.0127447	-0.126315	0.524655	0.398764	0.407341
chr18_54915134_54916889	18_54995302_A_G	2.44903	0.0210989	0.243783	0.560654	18_54887917_T_C	2.38815	0.0241916	0.212561	0.569073	0.433812	0.495021
chr16_47724705_47725830	16_47657051_C_G	2.449	0.0211007	0.238269	0.560661	16_47805350_G_T	2.34878	0.026407	0.249118	0.573557	0.487124	0.574616
chr10_116063632_116065738	10_116130330_C_T	2.44899	0.0211012	0.202017	0.560661	10_116066067_C_T	-2.0676	0.0483843	-0.12431	0.598662	0.412366	0.471431
chr3_176839280_176840458	3_176834872_A_G	-2.44891	0.0211047	-0.275387	0.560688	3_176845978_G_T	2.58641	0.0154112	0.163034	0.53931	0.502179	0.447907
chr16_58826443_58828148	16_58782840_C_T	-2.44887	0.0211066	-0.116622	0.560703	16_58913031_C_T	2.70062	0.0118043	0.201669	0.518454	0.589289	0.506776
chr8_121074834_121083871	8_121113757_T_G	-2.44886	0.0211071	-0.0541629	0.560704	8_121182184_A_G	-3.68335	0.0010164	-0.0698659	0.287036	0.0324944	0.0195344
chr2_25398010_25400358	2_25348584_A_G	-2.44876	0.0211119	-0.079871	0.560742	2_25378372_G_A	-2.9048	0.00724638	-0.112118	0.477996	0.362822	0.288774
chr2_231198600_231201867	2_231202246_G_A	2.44872	0.0211138	0.19464	0.560746	2_231202246_G_A	2.67681	0.0124838	0.149986	0.523155	0.165423	0.174188
chr15_74916217_74923875	15_75011641_A_G	2.44872	0.0211138	0.0887517	0.560746	15_74851507_C_T	-2.30445	0.0291218	-0.0900558	0.578922	0.223033	0.279386
chr19_14212779_14214469	19_14269195_G_A	2.44862	0.0211185	0.30873	0.560782	19_14298442_A_G	2.89158	0.00748191	0.169002	0.480812	0.612638	0.446336
chr1_193110579_193112366	1_193077648_C_T	-2.44859	0.0211201	-0.176103	0.560786	1_193172363_A_G	1.76394	0.0890553	0.0842386	0.611281	0.504666	0.62175
chr2_31455194_31457036	2_31524174_C_T	-2.44855	0.0211221	-0.0672905	0.560786	2_31509705_A_T	2.9198	0.00698752	0.144511	0.474702	0.321635	0.290038
chr14_24077416_24081841	14_24134301_T_C	2.44854	0.0211226	0.201228	0.560786	14_24018029_T_C	2.3312	0.0274547	0.17211	0.575891	0.471743	0.569991
chr6_143675327_143676598	6_143576166_C_A	2.44854	0.0211226	0.198518	0.560786	6_143724552_G_T	3.73262	0.000893861	0.239259	0.274356	0.0623584	0.0604489
chr19_41981287_41983068	19_42019187_G_A	-2.44853	0.0211228	-0.120706	0.560786	19_41927303_T_C	2.7544	0.0103947	0.298603	0.508074	0.419314	0.419436
chr13_77966908_77968597	13_77994064_A_G	2.44847	0.0211256	0.100281	0.560802	13_78047315_G_A	-2.95797	0.00636768	-0.123657	0.466469	0.211966	0.196972
chr14_53235632_53237654	14_53220929_A_G	2.44847	0.021126	0.29188	0.560802	14_53299656_C_A	-3.44269	0.00189222	-0.384859	0.349489	0.147714	0.149528
chr1_155781806_155783474	1_155720070_T_G	-2.44846	0.0211264	-0.213913	0.560802	1_155684372_A_G	-3.24876	0.0030962	-0.201497	0.39665	0.0987372	0.098441
chr3_46051609_46053046	3_46081082_A_G	-2.44842	0.021128	-0.288343	0.560808	3_46080933_C_T	4.46968	0.000126572	0.296511	0.118023	0.11256	0.0271254
chr1_30496610_30498227	1_30402968_A_G	-2.44838	0.02113	-0.114156	0.560817	1_30576429_T_G	2.69267	0.0120273	0.321392	0.520229	0.348585	0.367224
chr5_122089956_122098426	5_122040647_A_C	-2.44836	0.0211312	-0.100447	0.560822	5_122003760_A_G	-2.9187	0.00700608	-0.0885269	0.474915	0.126074	0.119314
chr2_72803357_72804342	2_72778053_T_A	-2.44833	0.0211326	-0.155455	0.560822	2_72778053_T_A	-2.45278	0.0209211	-0.188297	0.560669	0.207567	0.229778
chr6_41814039_41814785	6_41734929_T_C	2.44832	0.0211331	0.198506	0.560822	6_41716259_T_C	-2.94855	0.0065155	-0.269936	0.468506	0.331776	0.331176
chr1_21307887_21311788	1_21337313_G_T	2.44828	0.0211351	0.104013	0.560823	1_21234472_A_C	3.36608	0.00230085	0.102562	0.369083	0.0359312	0.0330451
chr17_35436487_35440044	17_35524829_C_T	2.44828	0.0211351	0.151562	0.560823	17_35481445_C_T	4.40243	0.000151552	0.264427	0.129174	0.024868	0.0172517
chr1_180323624_180325804	1_180290287_C_G	2.44828	0.0211351	0.13567	0.560823	1_180228968_C_T	-2.83754	0.00852294	-0.108369	0.492075	0.206959	0.147411
chr1_224662864_224664386	1_224691848_G_C	-2.44822	0.0211378	-0.226597	0.560834	1_224705863_G_A	-2.82973	0.00868424	-0.242973	0.493767	0.313264	0.319958
chr16_31320711_31322312	16_31244102_A_G	2.44818	0.0211397	0.128493	0.560841	16_31366365_T_C	2.40328	0.0233865	0.191444	0.567149	0.400272	0.520481
chr19_42362879_42363574	19_42441795_G_A	2.44817	0.0211403	0.100115	0.560841	19_42315790_A_C	-2.3896	0.0241135	-0.450986	0.568887	0.250284	0.31987
chr7_105926041_105927204	7_105926278_C_A	2.44816	0.0211408	0.141755	0.560841	7_105971333_T_C	3.10582	0.00442576	0.18803	0.431702	0.352211	0.29033
chr2_227655397_227656102	2_227581580_T_C	-2.44814	0.0211415	-0.270083	0.560841	2_227675226_C_T	-2.58353	0.0155143	-0.1241	0.539811	0.445463	0.372909
chr3_5230495_5248886	3_5338581_T_C	2.44814	0.0211418	0.0411255	0.560841	3_5314243_T_C	-1.98655	0.0572082	-0.0340407	0.603107	0.187712	0.318985
chr10_495667_498717	10_426669_T_C	2.4481	0.0211436	0.248741	0.560844	10_538811_T_A	-2.54964	0.0167751	-0.134363	0.54557	0.217487	0.225889
chr6_160391137_160416429	6_160400196_A_G	2.44809	0.0211441	0.0343142	0.560844	6_160476945_C_T	-3.00326	0.00569999	-0.0730883	0.456357	0.225681	0.186446
chr15_42333345_42334728	15_42313663_G_C	-2.44808	0.0211443	-0.159989	0.560844	15_42358178_C_T	-4.52722	0.000108474	-0.376748	0.108728	0.107597	0.0735788
chr2_203828353_203831904	2_203872228_C_T	2.44807	0.0211452	0.0946873	0.560845	2_203759170_C_T	-2.91429	0.00708146	-0.124662	0.475883	0.270487	0.233135
chr18_21450014_21452770	18_21502376_G_T	2.44803	0.0211467	0.192175	0.560851	18_21355456_T_C	-2.24683	0.0330287	-0.151975	0.584974	0.347405	0.392576
chr4_169240028_169243170	4_169172376_C_T	-2.44799	0.0211488	-0.184369	0.560859	4_169247626_T_C	3.76809	0.000814716	0.186265	0.265443	0.104754	0.0692051
chr10_43919417_43920996	10_43879573_G_T	-2.44798	0.0211493	-0.124581	0.560859	10_43910056_G_A	3.3026	0.00270286	0.325234	0.383221	0.332592	0.328883
chr11_119993659_119994834	11_120066044_C_G	2.44798	0.0211494	0.159695	0.560859	11_119906953_T_C	3.87571	0.000614305	0.412674	0.239739	0.532031	0.285786
chr6_37013212_37021139	6_36983192_C_T	-2.44792	0.0211519	-0.0817339	0.560871	6_37110707_A_G	-4.55063	0.000101871	-0.182412	0.105099	0.142938	0.0144349
chr12_45736139_45737555	12_45705196_T_C	-2.4479	0.0211532	-0.479919	0.560879	12_45807100_C_T	1.9556	0.0609338	0.192394	0.604508	0.52674	0.574625
chr17_29131578_29150578	17_29151837_T_C	2.4479	0.0211533	0.0536952	0.560879	17_29115893_G_C	-1.91209	0.0665295	-0.0362561	0.606528	0.260485	0.427434
chr12_64686818_64689627	12_64651501_G_C	-2.44786	0.0211549	-0.0944441	0.560884	12_64682945_G_T	-3.33055	0.00251815	-0.144619	0.376983	0.191139	0.152963
chr11_128286788_128288626	11_128289475_A_G	-2.44785	0.0211555	-0.25135	0.560884	11_128351026_C_T	-3.74576	0.000863715	-0.531858	0.270954	0.16678	0.165653
chr5_32199711_32205151	5_32257663_C_T	-2.44781	0.0211571	-0.0597729	0.560891	5_32262681_T_C	-2.58571	0.0154362	-0.0990308	0.539397	0.122621	0.136048
chr17_11145028_11146783	17_11180044_T_A	-2.44777	0.0211594	-0.192057	0.560892	17_11172359_T_C	2.34464	0.0266505	0.288866	0.574092	0.404292	0.464209
chr2_73258420_73265786	2_73174848_G_A	-2.44776	0.0211595	-0.0946557	0.560892	2_73358912_G_T	-2.00837	0.054703	-0.0601515	0.601843	0.211219	0.257112
chr12_47800430_47802682	12_47741008_G_A	-2.44776	0.0211598	-0.115171	0.560892	12_47773217_T_A	3.58802	0.0013017	0.105231	0.311924	0.0272333	0.0223939
chr11_63579162_63580631	11_63610365_G_A	2.4477	0.0211625	0.106589	0.560892	11_63567074_A_G	2.53608	0.0173057	0.113058	0.547782	0.503222	0.414831
chr6_132892409_132893748	6_132931921_C_T	2.44767	0.0211641	0.195602	0.560892	6_132833954_G_C	-2.69842	0.0118654	-0.349934	0.518857	0.384958	0.404411
chr15_69046312_69048387	15_69012145_G_A	-2.44766	0.0211643	-0.070698	0.560892	15_69101123_A_G	-2.66607	0.0128023	-0.155651	0.524981	0.435933	0.398862
chr20_39852163_39854182	20_39836244_T_A	-2.44766	0.0211645	-0.185339	0.560892	20_39836216_T_A	-3.90921	0.000562451	-0.363036	0.231201	0.0993522	0.0971403
chr12_64943328_64944137	12_64955982_A_G	-2.44766	0.0211645	-0.117865	0.560892	12_64955694_C_T	2.78907	0.00957133	0.338273	0.501444	0.362751	0.376597
chr17_56654070_56655059	17_56709172_G_A	2.44765	0.0211652	0.248387	0.560892	17_56707207_T_A	1.78365	0.0857264	0.120358	0.610854	0.504482	0.604271
chr12_89195140_89196507	12_89241570_C_A	2.44762	0.0211664	0.171913	0.560898	12_89237659_C_A	-3.23081	0.00323917	-0.187981	0.400862	0.380975	0.294675
chr16_22375389_22385432	16_22460678_G_A	2.44757	0.0211688	0.0756381	0.560906	16_22307142_G_A	3.32345	0.00256385	0.111024	0.378361	0.260728	0.145214
chr3_46721259_46727650	3_46687519_C_T	2.4475	0.021172	0.068363	0.560921	3_46628726_T_G	-3.14895	0.00397569	-0.116713	0.421435	0.301143	0.201389
chr5_96272590_96278108	5_96212840_G_A	-2.4475	0.0211721	-0.117895	0.560921	5_96373981_T_C	-3.14316	0.00403343	-0.0785167	0.422638	0.532126	0.169279
chr17_56609395_56619974	17_56575208_G_A	-2.4475	0.0211722	-0.0628423	0.560921	17_56598439_T_C	-2.06951	0.048192	-0.0410426	0.598563	0.152112	0.191117
chr3_49313014_49319331	3_49359102_A_G	2.44747	0.0211734	0.0748256	0.560921	3_49359102_A_G	2.17108	0.0388846	0.0670838	0.591636	0.128683	0.153756
chr6_43474596_43477765	6_43448873_A_G	-2.44745	0.0211745	-0.124244	0.560921	6_43485283_C_T	-2.92687	0.00686856	-0.0833015	0.473368	0.388071	0.247027
chr13_52532134_52534877	13_52492525_A_C	-2.44744	0.0211749	-0.153467	0.560921	13_52473716_T_C	2.39517	0.0238152	0.167938	0.568253	0.217477	0.238789
chr12_90049773_90053617	12_90102441_G_T	-2.44743	0.0211754	-0.095114	0.560921	12_90148538_G_T	-1.94766	0.0619229	-0.084386	0.604923	0.358297	0.602156
chr3_112416025_112419473	3_112375803_T_C	-2.44742	0.0211762	-0.0851616	0.560921	3_112511837_A_G	-2.95679	0.00638597	-0.122005	0.466736	0.280897	0.251005
chr17_38736351_38740438	17_38808941_T_G	2.44741	0.0211764	0.125762	0.560921	17_38763876_C_T	-3.14759	0.00398924	-0.143652	0.421566	0.313022	0.240793
chr16_47657939_47659395	16_47759088_C_T	-2.4474	0.0211771	-0.155429	0.560921	16_47690437_G_C	-3.01386	0.00555359	-0.257997	0.453569	0.507133	0.443441
chr7_111632156_111634882	7_111597793_T_C	2.44739	0.0211772	0.246982	0.560921	7_111560148_G_A	-2.28741	0.0302311	-0.114064	0.580741	0.430951	0.484635
chr4_75406752_75412376	4_75379986_A_G	-2.44737	0.0211785	-0.135914	0.560928	4_75355647_T_A	-2.59739	0.0150243	-0.119234	0.537257	0.180969	0.19144
chr13_110063720_110066225	13_110149585_A_T	-2.44734	0.0211797	-0.0846535	0.560933	13_110035580_G_A	3.36994	0.00227832	0.182331	0.368078	0.522205	0.333669
chr1_52944590_52945614	1_52888531_G_C	2.44732	0.0211807	0.183813	0.560935	1_52847886_C_T	-2.6444	0.013468	-0.0924243	0.528932	0.419736	0.249329
chr5_86634808_86637385	5_86723768_A_G	2.44726	0.0211835	0.139799	0.560935	5_86541971_T_C	-1.68392	0.103726	-0.0780081	0.612824	0.393754	0.532541
chr2_26975280_26977500	2_27066801_G_A	2.44726	0.0211838	0.230851	0.560935	2_27043852_G_C	-2.09713	0.0454822	-0.266104	0.596782	0.45798	0.530863
chr8_134256656_134265118	8_134221502_C_T	-2.44723	0.0211849	-0.0443769	0.560935	8_134175241_A_G	-3.98585	0.000459444	-0.139497	0.212976	0.05685	0.0419809
chr7_74510795_74511416	7_74503980_A_G	2.44719	0.0211869	0.388059	0.560935	7_74535034_G_A	3.60952	0.00123123	0.535123	0.306741	0.259276	0.257056
chr9_37292875_37293859	9_37374976_G_C	-2.44717	0.0211882	-0.272019	0.560935	9_37378782_G_A	3.22091	0.0033208	0.136241	0.403692	0.176948	0.139849
chr19_8532769_8543838	19_8589812_A_G	2.44717	0.0211882	0.0998212	0.560935	19_8638827_C_T	2.94343	0.00659741	0.0757465	0.46996	0.179676	0.14493
chr3_183633806_183635716	3_183673508_A_G	-2.44716	0.0211883	-0.243611	0.560935	3_183675707_T_C	-2.34741	0.0264872	-0.390281	0.573718	0.4514	0.518903
chr1_35735145_35742652	1_35709200_T_A	-2.44714	0.0211893	-0.0704388	0.560935	1_35664602_A_G	2.35582	0.0259979	0.0603449	0.572753	0.374167	0.590858
chr19_55676828_55679379	19_55609017_C_T	2.44714	0.0211894	0.062986	0.560935	19_55729243_G_A	-2.66746	0.0127605	-0.141636	0.524743	0.476645	0.426166
chr6_35743039_35745309	6_35724634_C_T	2.44714	0.0211896	0.114676	0.560935	6_35807411_C_G	-1.66117	0.10825	-0.132382	0.613274	0.381629	0.542448
chr22_41160250_41161713	22_41078473_T_C	2.44713	0.0211897	0.165233	0.560935	22_41208017_T_C	2.66583	0.0128094	0.12877	0.525021	0.271003	0.259176
chr10_121009471_121011372	10_121065079_T_C	-2.44712	0.0211904	-0.138815	0.560935	10_121037154_C_T	-3.84198	0.00067126	-0.45973	0.248024	0.174776	0.172293
chr5_71776567_71779146	5_71786899_G_T	-2.44712	0.0211906	-0.226829	0.560935	5_71878401_A_G	2.52505	0.0177488	0.157794	0.549527	0.503362	0.46338
chr20_25046311_25047124	20_25059442_C_T	2.44711	0.021191	0.180728	0.560935	20_25026565_T_A	-2.30545	0.0290577	-0.152637	0.578812	0.428318	0.526829
chr5_53176342_53179566	5_53143457_A_G	2.44711	0.021191	0.138907	0.560935	5_53224685_T_G	3.31631	0.00261069	0.168171	0.380324	0.157401	0.131638
chr8_1869996_1874822	8_1814415_A_G	2.44702	0.0211951	0.0635681	0.560942	8_1808639_A_G	-4.10894	0.000331559	-0.168961	0.185853	0.0706631	0.0401794
chr4_157646113_157647763	4_157594988_G_A	-2.44702	0.0211953	-0.147005	0.560942	4_157613403_T_C	3.10015	0.00448852	0.109847	0.433064	0.0875552	0.0844389
chr2_172779413_172785868	2_172697918_G_A	-2.44701	0.0211957	-0.075129	0.560942	2_172881205_A_T	2.2195	0.0350431	0.115366	0.587475	0.249841	0.358098
chr3_142982569_142983632	3_143022141_T_G	2.447	0.0211963	0.190352	0.560942	3_143016478_G_A	2.33422	0.0272721	0.179515	0.575481	0.378315	0.440026
chr6_106954542_106960141	6_106873359_A_G	-2.44698	0.021197	-0.0838272	0.560942	6_106898876_C_T	3.92524	0.000539184	0.100323	0.227279	0.0696211	0.0356317
chr5_142141094_142143085	5_142168459_C_G	2.44697	0.0211976	0.0928733	0.560942	5_142128890_A_G	4.20111	0.000259467	0.167958	0.166581	0.373782	0.0374799
chr19_37958524_37959965	19_37913398_A_T	-2.44696	0.0211978	-0.143212	0.560942	19_38036005_A_T	1.44633	0.159594	0.0899178	0.614994	0.310594	0.371415
chr1_9647969_9648573	1_9549754_T_C	-2.44694	0.021199	-0.179046	0.560947	1_9703860_C_T	-2.76913	0.0100371	-0.233602	0.505445	0.544304	0.428314
chr3_158038768_158040984	3_157940116_G_A	-2.44693	0.0211996	-0.070799	0.560947	3_158005304_A_G	-1.76854	0.0882696	-0.113678	0.611188	0.273009	0.427954
chr16_87823050_87825354	16_87907896_C_T	-2.44686	0.0212027	-0.132585	0.560966	16_87892271_C_T	-3.67621	0.00103546	-0.150436	0.288877	0.135684	0.0907711
chr5_133428210_133432363	5_133437352_A_G	2.44685	0.0212033	0.422454	0.560966	5_133416500_A_G	2.86716	0.00793643	0.229664	0.48612	0.491935	0.434131
chr1_224513856_224517528	1_224459068_G_A	-2.44681	0.0212052	-0.129057	0.56097	1_224600910_A_C	-4.05232	0.000385314	-0.133757	0.19782	0.0468196	0.0259261
chr2_129416147_129417903	2_129406233_A_G	-2.4468	0.0212058	-0.133164	0.56097	2_129403869_C_T	-3.65272	0.00110066	-0.222263	0.295185	0.205482	0.167837
chr13_45915991_45918251	13_46006171_G_A	2.44677	0.0212072	0.050794	0.560977	13_45898450_A_G	3.4911	0.0016713	0.0972299	0.337491	0.206131	0.135569
chr1_220509325_220511278	1_220576602_G_C	2.44674	0.0212086	0.182799	0.560984	1_220588883_T_G	3.54628	0.00144993	0.220013	0.322931	0.0974679	0.0909512
chr10_88456189_88457171	10_88428706_C_A	2.44673	0.0212092	0.350548	0.560984	10_88381251_A_C	3.45003	0.001857	0.152365	0.347525	0.287449	0.142597
chr11_67815265_67822541	11_67785062_C_T	-2.44671	0.02121	-0.101605	0.560984	11_67735809_C_T	3.28319	0.00283875	0.0795011	0.388369	0.140584	0.0745603
chr9_131783199_131790270	9_131843900_G_A	-2.44671	0.0212102	-0.14706	0.560984	9_131804785_T_C	2.55602	0.0165306	0.0975817	0.544545	0.440903	0.352036
chr7_156721840_156723542	7_156793713_T_C	-2.44662	0.0212141	-0.203292	0.561015	7_156782557_C_T	4.11244	0.000328493	0.324897	0.185183	0.35139	0.23588
chr19_42459570_42463205	19_42392204_C_G	-2.44657	0.0212167	-0.145247	0.561023	19_42361054_G_T	-2.05127	0.050058	-0.0553065	0.599568	0.390559	0.502913
chr9_6427519_6434257	9_6338405_C_A	2.44657	0.0212168	0.0639464	0.561023	9_6467807_G_A	-3.97676	0.000470613	-0.121008	0.214894	0.467499	0.0341852
chr7_92824933_92827345	7_92758410_T_A	2.44654	0.0212182	0.154489	0.561023	7_92758410_T_A	-2.07495	0.0476466	-0.0973578	0.598287	0.368944	0.353934
chr7_56132943_56135393	7_56218398_C_T	-2.44651	0.0212195	-0.188467	0.561023	7_56110803_T_C	-3.28006	0.00286132	-0.0973879	0.389206	0.508187	0.103616
chr13_97891150_97895625	13_97994342_T_C	-2.44651	0.0212197	-0.0703721	0.561023	13_97976532_A_C	-3.06919	0.00484597	-0.228338	0.439965	0.569048	0.45666
chr1_53201072_53202267	1_53235599_T_C	2.4465	0.0212203	0.187111	0.561023	1_53192082_T_G	2.54724	0.0168677	0.149193	0.545976	0.516683	0.468089
chr17_54973999_54990545	17_54952564_G_A	2.44648	0.0212211	0.0585401	0.561023	17_54938015_G_A	3.42261	0.00199195	0.05286	0.35459	0.0326697	0.0255902
chr17_76832850_76836015	17_76866485_G_A	2.44645	0.0212224	0.0620674	0.561023	17_76816689_C_G	-3.10345	0.00445193	-0.114855	0.432213	0.222952	0.189853
chr1_93392093_93396638	1_93455887_C_G	2.44643	0.0212232	0.164014	0.561023	1_93442585_G_A	-3.19238	0.00356698	-0.31362	0.410591	0.191165	0.195967
chr17_27597634_27608895	17_27502029_A_G	2.44643	0.0212235	0.0917065	0.561023	17_27560320_T_C	-2.52727	0.0176588	-0.11247	0.549184	0.266928	0.263701
chr3_45973329_45974975	3_45900369_A_G	-2.44641	0.0212245	-0.119524	0.561023	3_46050343_G_A	2.63417	0.0137932	0.0765009	0.53049	0.287514	0.229716
chr11_65042629_65043738	11_64957016_G_C	2.4464	0.0212248	0.219243	0.561023	11_64969659_C_T	-3.50148	0.00162727	-0.189274	0.334795	0.170313	0.0409841
chr16_23017458_23018637	16_23051414_C_T	2.44639	0.0212252	0.24106	0.561023	16_22950699_C_A	2.81254	0.0090493	0.235502	0.497199	0.543292	0.482105
chr2_79739042_79739888	2_79727686_G_T	2.44637	0.0212261	0.177567	0.561023	2_79713335_T_A	3.65288	0.0011002	0.172809	0.29515	0.349276	0.131214
chr12_56360833_56366989	12_56393379_G_A	-2.44637	0.0212262	-0.121642	0.561023	12_56330572_A_G	-1.99685	0.0560131	-0.0476367	0.602435	0.361256	0.470152
chr20_31270721_31276871	20_31180907_T_C	-2.44633	0.0212281	-0.0586594	0.561023	20_31209513_T_C	2.99904	0.00575931	0.0699008	0.457339	0.462265	0.197639
chr10_104441404_104444559	10_104419235_G_A	-2.44633	0.0212283	-0.0663594	0.561023	10_104499232_A_T	-2.21873	0.0351014	-0.0883081	0.58751	0.251718	0.447397
chr3_183889370_183892432	3_183957917_G_A	2.44632	0.0212289	0.170842	0.561023	3_183946956_G_T	-2.94549	0.00656432	-0.172813	0.469266	0.320865	0.286203
chr3_119255201_119261127	3_119349236_C_G	-2.4463	0.0212298	-0.180163	0.561023	3_119267941_T_G	3.96255	0.000488624	0.263536	0.21838	0.143269	0.116834
chr10_31266154_31268013	10_31261400_C_T	2.4463	0.0212299	0.108079	0.561023	10_31203085_T_C	2.93033	0.00681091	0.158162	0.472637	0.460705	0.383078
chr6_20479070_20486363	6_20463180_G_T	2.44628	0.0212308	0.101431	0.561023	6_20479167_A_G	-3.44829	0.00186527	-0.169776	0.347901	0.184241	0.163307
chr19_49177765_49179189	19_49262124_T_A	2.44627	0.0212309	0.199463	0.561023	19_49194770_A_T	2.22711	0.034471	0.137902	0.586906	0.400789	0.46456
chr4_138612565_138613560	4_138635709_C_T	-2.44626	0.0212313	-0.171673	0.561023	4_138535434_G_T	1.77004	0.088014	0.134287	0.611159	0.442006	0.556939
chr9_136292155_136296842	9_136378727_C_T	-2.44626	0.0212317	-0.136955	0.561023	9_136393497_G_A	-1.93397	0.0636625	-0.104551	0.605534	0.366365	0.445682
chr6_15230973_15235000	6_15134074_T_G	-2.44625	0.021232	-0.174306	0.561023	6_15164934_C_T	3.04496	0.0051446	0.229027	0.445928	0.309545	0.299984
chr17_79591540_79592871	17_79494936_C_G	-2.44621	0.0212338	-0.177882	0.561029	17_79629781_C_T	-3.00733	0.00564341	-0.176963	0.455211	0.266995	0.250725
chr1_26120906_26124809	1_26049168_C_G	2.44619	0.0212348	0.249859	0.561029	1_26067325_G_C	2.66286	0.012899	0.321926	0.525513	0.470948	0.470085
chr3_13554014_13556506	3_13647094_T_C	2.44615	0.0212367	0.113818	0.561029	3_13579435_G_T	2.61333	0.0144785	0.196574	0.534548	0.539563	0.496997
chr1_49203512_49206079	1_49154839_T_C	-2.44614	0.0212372	-0.274056	0.561029	1_49184962_A_G	2.81954	0.00889888	0.13183	0.495932	0.387253	0.32396
chr4_169254872_169255841	4_169302750_T_C	2.44614	0.0212374	0.2894	0.561029	4_169159227_G_A	2.68063	0.0123725	0.199698	0.522293	0.387985	0.374918
chr2_204851837_204859721	2_204928586_G_A	-2.44613	0.0212377	-0.175445	0.561029	2_204883108_A_G	-2.50594	0.0185413	-0.113646	0.552552	0.31866	0.306297
chr16_29469583_29470494	16_29492885_G_A	2.4461	0.0212392	0.241266	0.561035	16_29547653_C_A	-3.24446	0.00312991	-0.346334	0.397656	0.189762	0.195673
chr20_58704297_58721630	20_58689080_G_A	-2.44607	0.0212408	-0.0898277	0.561035	20_58770656_G_A	2.80178	0.0092852	0.139872	0.499232	0.260235	0.250806
chr14_76344597_76346151	14_76262142_T_C	-2.44606	0.021241	-0.217547	0.561035	14_76413214_G_A	-2.42263	0.0223927	-0.18202	0.564617	0.458025	0.540721
chr9_35076032_35079705	9_35093020_C_T	-2.44605	0.0212415	-0.0677612	0.561035	9_35023443_A_T	-2.70758	0.0116122	-0.103618	0.516977	0.325508	0.259361
chr3_33413808_33415217	3_33367358_T_C	2.44604	0.0212421	0.251089	0.561035	3_33359050_A_G	-2.43729	0.0216655	-0.150031	0.562678	0.500304	0.594356
chr20_20562815_20564516	20_20547559_G_C	2.44598	0.0212449	0.134054	0.561043	20_20476270_G_A	1.71842	0.0971677	0.133578	0.612261	0.39663	0.537842
chr11_124659883_124663451	11_124750028_A_T	-2.44597	0.0212453	-0.0900745	0.561043	11_124746449_G_C	3.2111	0.0034035	0.0897535	0.405893	0.153392	0.0969947
chr11_76156967_76158388	11_76137243_C_A	-2.44597	0.0212457	-0.18178	0.561043	11_76229789_G_A	2.63315	0.0138259	0.135789	0.530713	0.39873	0.367971
chr11_74110020_74110842	11_74125100_G_A	2.44595	0.0212466	0.169441	0.561043	11_74011953_T_C	2.20491	0.0361628	0.148407	0.588697	0.407213	0.503171
chr13_49875277_49876720	13_49952006_G_A	-2.44595	0.0212466	-0.160651	0.561043	13_49976393_T_G	-2.32961	0.0275512	-0.119386	0.576078	0.454569	0.568772
chr17_74723404_74732204	17_74796709_T_G	-2.44594	0.0212471	-0.0830748	0.561043	17_74782513_C_A	-3.11132	0.0043658	-0.0697962	0.430374	0.544276	0.153284
chr6_43780476_43783390	6_43781092_T_G	-2.44586	0.0212508	-0.239212	0.561073	6_43781528_C_T	3.69573	0.000984143	0.247572	0.283907	0.0729464	0.0696764
chr1_205910990_205915582	1_205895130_A_G	2.44581	0.0212529	0.100567	0.561082	1_205895990_T_A	2.13612	0.0418885	0.160629	0.5944	0.306382	0.395027
chr12_56522320_56526614	12_56497903_C_T	-2.44577	0.0212551	-0.0557416	0.561082	12_56508821_C_T	3.84612	0.000664006	0.122682	0.247116	0.263326	0.0676659
chr19_22018888_22019922	19_22067097_T_G	2.44577	0.0212552	0.128728	0.561082	19_22046814_G_C	-3.85109	0.000655394	-0.181564	0.245705	0.164848	0.0256206
chr1_246751300_246752737	1_246824840_A_T	-2.44576	0.0212555	-0.167483	0.561082	1_246769402_A_T	-2.94526	0.00656803	-0.129009	0.469316	0.281308	0.235182
chr13_29062913_29065423	13_29127584_A_T	2.44574	0.0212566	0.135793	0.561086	13_28982024_T_C	-3.46715	0.00177727	-0.0804512	0.343542	0.345656	0.0466753
chr20_20388322_20389683	20_20297418_C_T	2.44571	0.0212578	0.221135	0.561086	20_20389385_T_A	-2.55124	0.0167133	-0.285378	0.545355	0.572204	0.509116
chr13_53237319_53239286	13_53325824_C_T	2.44568	0.0212595	0.211826	0.561088	13_53197238_A_G	3.13517	0.00411449	0.246597	0.424316	0.400826	0.362817
chr5_35065490_35067241	5_35054333_C_T	2.44566	0.0212603	0.100643	0.561088	5_35129621_C_G	3.19249	0.00356602	0.136405	0.410549	0.451781	0.305849
chr17_20967964_20969295	17_20871163_A_G	-2.44566	0.0212606	-0.232548	0.561088	17_20971230_A_G	2.06172	0.0489813	0.112938	0.598944	0.472484	0.575404
chr9_73227856_73231843	9_73229718_A_T	-2.44564	0.0212611	-0.131032	0.561088	9_73280000_C_T	-3.54284	0.00146284	-0.125854	0.323706	0.0626734	0.0508665
chr2_196968912_196971729	2_197043923_A_G	2.44558	0.0212641	0.164384	0.561099	2_197020458_A_G	3.22089	0.00332092	0.169725	0.403692	0.0743663	0.074747
chr17_39462490_39466452	17_39383027_G_T	2.44557	0.0212647	0.191498	0.561099	17_39406539_C_T	2.29823	0.0295225	0.111698	0.579625	0.400898	0.469964
chr14_97486820_97488795	14_97528066_A_G	-2.44554	0.0212662	-0.15428	0.561099	14_97469301_C_A	2.64325	0.013504	0.145555	0.529039	0.394921	0.358001
chr9_86533865_86535816	9_86546946_C_A	-2.44553	0.0212666	-0.14008	0.561099	9_86537943_C_T	2.52299	0.0178325	0.233335	0.549872	0.489166	0.477654
chr22_27711993_27716021	22_27636146_G_A	-2.44553	0.0212668	-0.0638242	0.561099	22_27655480_G_C	-3.53276	0.00150139	-0.108578	0.326476	0.302202	0.15319
chr18_21197304_21202604	18_21228012_A_G	2.44552	0.0212671	0.16058	0.561099	18_21131533_A_G	-3.81327	0.000723801	-0.21513	0.254693	0.118651	0.0862201
chr19_4823214_4831273	19_4815467_G_T	-2.44546	0.0212701	-0.0862915	0.561114	19_4802542_A_G	2.56479	0.0161999	0.0727607	0.542926	0.162338	0.171333
chr10_35827806_35830853	10_35922612_T_G	-2.44539	0.0212734	-0.198433	0.561117	10_35773309_G_A	3.03877	0.00522369	0.150016	0.447178	0.383274	0.30908
chr12_46691917_46696240	12_46632055_C_T	2.44539	0.0212735	0.159578	0.561117	12_46762765_G_A	3.04631	0.00512749	0.226598	0.445551	0.492074	0.384309
chr3_187507514_187509889	3_187456709_T_G	2.44537	0.0212742	0.214182	0.561117	3_187456709_T_G	4.00096	0.000441449	0.219717	0.209578	0.0151261	0.0133605
chr7_74546207_74547470	7_74525422_T_C	2.44535	0.0212755	0.266639	0.561117	7_74569517_C_T	-2.48352	0.0195128	-0.203173	0.5562	0.447709	0.439489
chr4_177711703_177713888	4_177714441_G_A	2.44532	0.0212767	0.161501	0.561117	4_177767036_C_T	-2.7587	0.0102891	-0.111588	0.507172	0.293183	0.249329
chr21_36522813_36524109	21_36469757_G_A	-2.44531	0.0212772	-0.159899	0.561117	21_36439102_C_G	-3.06617	0.00488225	-0.319822	0.440614	0.270405	0.279977
chr19_38865932_38868971	19_38905004_G_C	-2.4453	0.0212775	-0.103406	0.561117	19_38904180_T_A	1.75054	0.0913815	0.0817494	0.611658	0.360265	0.56856
chr8_54718022_54725726	8_54729589_C_T	2.4453	0.0212778	0.252964	0.561117	8_54816621_A_G	-2.32091	0.0280858	-0.201931	0.577076	0.453404	0.519409
chr15_30116884_30118698	15_30173266_T_C	-2.44529	0.021278	-0.197159	0.561117	15_30129271_C_T	-3.01602	0.00552423	-0.132609	0.453024	0.200079	0.184855
chr5_146255046_146261595	5_146222074_T_G	2.44524	0.0212807	0.0599603	0.56113	5_146337743_A_G	4.03332	0.000405205	0.090493	0.202255	0.0364027	0.014989
chr12_89943411_89944779	12_89935836_C_T	2.44519	0.0212831	0.26295	0.561144	12_90028901_T_C	-3.63898	0.00114065	-0.280722	0.299085	0.413278	0.198983
chr6_7103846_7108063	6_7131128_G_A	2.44517	0.0212841	0.112366	0.561145	6_7204547_T_C	-3.461	0.00180551	-0.102625	0.344827	0.22457	0.13205
chr11_67844527_67845526	11_67804156_T_C	-2.44514	0.0212852	-0.233206	0.56115	11_67876376_G_A	4.04018	0.000397909	0.371087	0.200568	0.121445	0.0999035
chr10_97416611_97417342	10_97471774_C_T	-2.44506	0.0212891	-0.195572	0.561184	10_97461206_C_G	-3.12732	0.00419567	-0.278914	0.42653	0.429817	0.398439
chr17_67417530_67418307	17_67379589_A_G	-2.44503	0.0212904	-0.115623	0.561185	17_67474011_A_G	-2.68582	0.0122226	-0.198186	0.521523	0.563592	0.507946
chr4_174197707_174199273	4_174203871_A_G	-2.44499	0.0212925	-0.220665	0.561185	4_174266132_C_G	2.306	0.0290225	0.196183	0.578747	0.499816	0.633753
chr2_120938819_120940551	2_120984840_G_A	2.44494	0.0212948	0.203244	0.561185	2_120947910_A_G	-4.01896	0.000420906	-0.361048	0.205133	0.212678	0.165806
chr17_396722_404970	17_445029_C_T	2.44493	0.0212956	0.113082	0.561185	17_446880_T_C	-2.65051	0.0132769	-0.142712	0.527739	0.443556	0.399394
chr10_134091138_134095179	10_134041283_G_A	-2.44492	0.0212957	-0.146657	0.561185	10_134078662_T_C	-3.94799	0.000507769	-0.198995	0.221904	0.13442	0.0672819
chr5_76782215_76787167	5_76839273_T_A	-2.44492	0.021296	-0.100962	0.561185	5_76735799_G_A	4.0201	0.000419646	0.0906272	0.204956	0.0162964	0.00790898
chr10_78786877_78788365	10_78707033_T_C	-2.44486	0.0212987	-0.225315	0.561185	10_78760639_T_A	-2.72219	0.0112186	-0.14488	0.51414	0.373259	0.345288
chr9_95992433_95996131	9_95996573_A_G	-2.44482	0.0213005	-0.0690527	0.561185	9_96061240_C_T	2.51024	0.0183601	0.138875	0.551918	0.474916	0.416745
chr2_201949062_201951104	2_202022527_G_C	-2.44482	0.0213007	-0.146875	0.561185	2_201855554_G_A	-3.3918	0.00215497	-0.221394	0.362064	0.24567	0.22243
chr7_18393322_18396772	7_18367969_C_A	2.44479	0.0213024	0.117323	0.561185	7_18333181_C_A	3.74481	0.000865842	0.125923	0.271121	0.262122	0.109168
chr13_114300208_114303378	13_114219316_G_T	-2.44476	0.0213035	-0.136939	0.561185	13_114217764_C_A	-4.00304	0.000439026	-0.333088	0.209097	0.0834523	0.0768706
chr19_40236095_40236825	19_40320168_G_A	-2.44475	0.0213039	-0.217354	0.561185	19_40220813_A_T	-2.94705	0.00653943	-0.161369	0.468952	0.536738	0.419971
chr20_2961613_2969881	20_2907475_C_T	2.44474	0.0213047	0.119194	0.561185	20_3063545_A_C	2.60897	0.0146259	0.0559127	0.535264	0.131306	0.127893
chr2_69891462_69892035	2_69917901_A_G	-2.44473	0.0213053	-0.283906	0.561185	2_69922998_C_T	-2.5455	0.0169355	-0.266167	0.546144	0.387489	0.400962
chr14_51129552_51131962	14_51059649_T_A	2.44471	0.021306	0.333807	0.561185	14_51071600_G_A	-3.23339	0.00321829	-0.133586	0.400245	0.15386	0.127941
chr19_52509739_52511019	19_52568422_T_G	-2.4447	0.0213065	-0.215142	0.561185	19_52599202_T_C	3.30784	0.00266729	0.217028	0.38206	0.459465	0.342494
chr10_60095634_60121505	10_60194456_G_A	2.4447	0.0213066	0.0371729	0.561185	10_60204745_G_A	-2.87278	0.00782956	-0.0856143	0.484973	0.270919	0.207276
chr4_26856792_26859098	4_26806736_C_T	-2.44469	0.0213068	-0.11326	0.561185	4_26847657_C_G	-2.80795	0.00914931	-0.174372	0.497962	0.447385	0.398083
chr5_52629649_52632466	5_52632291_G_C	-2.44467	0.0213077	-0.28272	0.561185	5_52557804_C_T	2.45962	0.0205998	0.557245	0.559809	0.545604	0.565261
chr2_163147555_163148994	2_163125606_A_G	2.44465	0.021309	0.387674	0.561185	2_163231733_T_C	2.2695	0.0314383	0.335487	0.582714	0.59961	0.578732
chr8_128680380_128683277	8_128676087_C_T	2.44461	0.0213106	0.30858	0.561185	8_128659487_T_A	-3.69753	0.000979537	-0.129063	0.283372	0.177932	0.0706836
chr3_112242901_112244520	3_112168811_C_A	-2.44461	0.0213107	-0.20582	0.561185	3_112205973_A_G	-1.97323	0.0587861	-0.13272	0.603713	0.560317	0.653077
chr2_237472711_237482658	2_237543814_T_C	-2.44461	0.021311	-0.0562231	0.561185	2_237470964_C_T	2.63623	0.0137272	0.115549	0.530072	0.210815	0.215469
chr14_69283393_69292050	14_69346924_C_T	2.4446	0.0213113	0.115066	0.561185	14_69372979_T_C	-3.10774	0.00440473	-0.174939	0.431241	0.167038	0.165929
chr12_85862620_85864250	12_85877231_C_A	-2.44459	0.0213116	-0.169982	0.561185	12_85927862_C_T	-1.79595	0.0837019	-0.107521	0.610591	0.313434	0.359268
chr16_72498296_72499490	16_72400879_A_T	2.44458	0.0213122	0.214614	0.561185	16_72530828_C_T	-1.76391	0.0890606	-0.10383	0.611281	0.460132	0.547778
chr7_93542539_93543108	7_93443600_G_A	2.44455	0.0213135	0.188513	0.561185	7_93466625_G_A	-2.51666	0.0180928	-0.192784	0.550882	0.450664	0.447448
chr7_85202903_85203833	7_85117647_A_G	-2.44454	0.021314	-0.17002	0.561185	7_85264032_T_C	-2.7882	0.00959116	-0.208067	0.50162	0.357768	0.344288
chr16_16076828_16097073	16_16085635_C_T	-2.44454	0.0213141	-0.0919453	0.561185	16_16057445_A_G	3.26476	0.00297387	0.0903462	0.392667	0.150065	0.113152
chr17_53597412_53600318	17_53579323_C_T	2.44453	0.0213146	0.210914	0.561185	17_53589413_T_G	3.37767	0.00223396	0.140042	0.365873	0.242781	0.16884
chr2_172109846_172111141	2_172142609_T_C	2.44452	0.021315	0.140491	0.561185	2_172097124_A_G	3.71204	0.000943166	0.279494	0.279687	0.390635	0.302227
chr14_97277617_97279170	14_97225622_G_A	2.44451	0.0213157	0.180171	0.561185	14_97190282_C_T	2.17966	0.0381771	0.176304	0.590928	0.381313	0.45238
chr11_14705569_14706562	11_14714743_G_A	-2.44451	0.0213158	-0.267611	0.561185	11_14730333_G_T	-2.429	0.0220742	-0.169534	0.563706	0.419294	0.466708
chr9_95986791_95988951	9_95922876_C_A	2.4445	0.0213163	0.146482	0.561185	9_96021312_G_A	3.05055	0.00507412	0.119813	0.4445	0.138168	0.127441
chr1_21288650_21294730	1_21234574_C_T	-2.44449	0.0213167	-0.0934152	0.561185	1_21385436_T_C	1.99268	0.0564946	0.0472048	0.602697	0.349947	0.531814
chr2_230041090_230042974	2_230083053_T_C	2.44446	0.021318	0.11497	0.561185	2_230046663_C_T	-2.93317	0.00676417	-0.141938	0.47212	0.595812	0.363849
chr3_167097303_167101164	3_167200733_T_G	-2.44446	0.021318	-0.161493	0.561185	3_167117391_C_T	-2.34419	0.0266773	-0.113766	0.574177	0.47709	0.611925
chr2_149071009_149072006	2_149107492_C_A	-2.44445	0.0213184	-0.305264	0.561185	2_149155370_C_T	-3.03347	0.00529221	-0.148667	0.448543	0.410633	0.344531
chr4_113386242_113388472	4_113457378_C_A	-2.44444	0.0213191	-0.186533	0.561185	4_113445161_C_A	2.40234	0.0234361	0.154239	0.567264	0.378116	0.442104
chr9_109872741_109877660	9_109772886_A_G	2.44441	0.0213205	0.23776	0.561188	9_109906940_C_A	-2.21258	0.0355699	-0.136698	0.588001	0.397906	0.440223
chr11_62645169_62648088	11_62739633_C_T	2.44436	0.021323	0.108599	0.561194	11_62676215_T_C	-2.47388	0.0199445	-0.157876	0.55759	0.597521	0.522203
chr18_9233654_9236187	18_9309076_C_T	-2.44433	0.0213243	-0.110357	0.561194	18_9293304_G_A	3.667	0.00106056	0.231424	0.291531	0.226156	0.194685
chr7_3066366_3071413	7_3157916_G_A	-2.44432	0.0213245	-0.101892	0.561194	7_3025059_G_A	-3.7315	0.000896481	-0.209474	0.274597	0.0906724	0.0742044
chr3_12760741_12764494	3_12814424_T_A	-2.44432	0.0213247	-0.12079	0.561194	3_12678951_A_G	-2.29225	0.0299123	-0.179003	0.580188	0.32453	0.409588
chr19_39736293_39740098	19_39800018_C_T	2.44432	0.0213249	0.256124	0.561194	19_39827255_A_T	3.0313	0.00532051	0.248443	0.449123	0.324695	0.307645
chr5_150573324_150578125	5_150548494_C_T	-2.44429	0.0213263	-0.127996	0.561194	5_150599974_A_G	-3.32722	0.0025395	-0.102566	0.377734	0.0932831	0.07712
chr13_97777091_97779568	13_97677854_A_T	-2.44426	0.0213275	-0.167746	0.561194	13_97795897_C_T	-2.35756	0.0258976	-0.0949437	0.57249	0.370647	0.422293
chr2_129267663_129273883	2_129171936_A_G	-2.44425	0.0213282	-0.0439445	0.561194	2_129196776_G_A	-2.42445	0.0223013	-0.0517238	0.564421	0.181495	0.289913
chr15_56564527_56565259	15_56542223_T_C	2.44425	0.0213283	0.191064	0.561194	15_56648224_C_G	2.64106	0.0135732	0.213702	0.529352	0.578179	0.498056
chr6_112556854_112558749	6_112627264_G_A	2.44424	0.0213288	0.265683	0.561194	6_112606123_G_A	4.40438	0.000150763	0.246819	0.128822	0.0670297	0.0357529
chr19_7405521_7406552	19_7396354_C_A	2.4442	0.0213305	0.1815	0.561198	19_7396311_T_C	-3.47055	0.00176184	-0.401125	0.342941	0.447832	0.411933
chr3_48477344_48481406	3_48532316_A_C	2.44416	0.0213326	0.128722	0.561215	3_48533639_C_G	2.51528	0.01815	0.0849025	0.551123	0.300703	0.279157
chr15_77605514_77606606	15_77673713_T_G	-2.44413	0.0213339	-0.196333	0.561217	15_77673713_T_G	-3.88056	0.000606528	-0.173634	0.238479	0.0168859	0.0144341
chr18_23585804_23586855	18_23565253_G_A	-2.44408	0.0213361	-0.342459	0.561232	18_23623909_C_T	-2.61802	0.0143217	-0.202473	0.533689	0.436604	0.413756
chr15_73434079_73435757	15_73466374_G_A	-2.44407	0.021337	-0.145833	0.561234	15_73445095_A_G	-1.78115	0.0861427	-0.155486	0.610939	0.432914	0.546053
chr10_77301020_77310150	10_77318465_G_C	-2.44403	0.0213389	-0.0639177	0.561242	10_77380745_A_G	2.48171	0.0195933	0.0620975	0.556536	0.400098	0.324296
chr3_159858558_159860456	3_159861664_C_T	2.44401	0.0213398	0.18213	0.561242	3_159911482_G_A	-2.39824	0.0236518	-0.131161	0.567852	0.433297	0.529653
chr3_43530857_43532818	3_43600596_C_A	2.44398	0.0213411	0.0894441	0.561242	3_43535316_A_C	3.38986	0.00216562	0.187331	0.362488	0.137932	0.138359
chr12_122266148_122267463	12_122203915_T_C	2.44394	0.0213428	0.132087	0.561242	12_122282904_C_G	2.04007	0.0512355	0.276757	0.600176	0.30974	0.374733
chr17_56783756_56784749	17_56748134_C_A	2.44394	0.0213431	0.156023	0.561242	17_56851920_C_T	4.30882	0.000194664	0.398796	0.146401	0.154629	0.0971998
chr6_19835624_19837462	6_19891633_T_A	-2.44393	0.0213434	-0.138387	0.561242	6_19854713_G_A	-2.69197	0.0120471	-0.178262	0.520446	0.560283	0.452784
chr4_110222391_110225554	4_110313618_A_C	-2.44393	0.0213438	-0.145828	0.561242	4_110135740_A_G	-2.73881	0.010786	-0.073719	0.510922	0.322935	0.230188
chr5_77631067_77631713	5_77610400_A_T	2.44391	0.0213444	0.38877	0.561245	5_77628490_C_T	-3.23408	0.00321271	-0.436578	0.400077	0.53673	0.489719
chr16_88730183_88732345	16_88807092_T_C	2.44389	0.0213454	0.0589094	0.561246	16_88658175_C_G	-3.52088	0.00154804	-0.0821371	0.329756	0.240585	0.098144
chr7_24613895_24615089	7_24713291_G_A	-2.44389	0.0213456	-0.123538	0.561246	7_24514635_T_C	4.98553	3.16636e-05	0.195708	0.0554956	0.0591572	0.00143343
chr9_22128144_22130751	9_22093299_A_T	2.44385	0.0213473	0.0907336	0.561254	9_22123005_G_A	-3.06494	0.00489711	-0.193616	0.440964	0.283644	0.264579
chr15_91099405_91118371	15_91214309_T_C	2.44385	0.0213476	0.0537644	0.561254	15_91211701_C_T	2.09962	0.0452445	0.0430225	0.596571	0.254062	0.419756
chr17_35454295_35465365	17_35419833_A_T	-2.44379	0.0213501	-0.116823	0.561261	17_35548520_C_T	3.87162	0.000620961	0.273209	0.240377	0.139094	0.1265
chr12_92984840_92992718	12_93058768_G_T	-2.44374	0.0213525	-0.0631773	0.561273	12_93023808_T_C	-3.71146	0.000944599	-0.147506	0.279816	0.120998	0.0703394
chr7_95880189_95882218	7_95838331_A_C	2.44372	0.0213539	0.181483	0.561278	7_95874872_G_T	3.22443	0.00329157	0.0950368	0.402825	0.32505	0.136945
chr18_9132568_9136116	18_9067190_C_T	-2.44367	0.0213562	-0.0494216	0.561285	18_9088980_C_T	2.66312	0.0128909	0.159437	0.525495	0.389392	0.385675
chr2_157175315_157180892	2_157241255_C_G	2.44365	0.0213573	0.0602875	0.561285	2_157225054_C_T	-2.32535	0.0278117	-0.0417804	0.576521	0.318895	0.523298
chr1_222938911_222942459	1_222990465_G_A	-2.44364	0.0213575	-0.149647	0.561285	1_222887927_T_G	2.50632	0.0185251	0.325452	0.552519	0.441377	0.458807
chr10_94060058_94068614	10_94141438_C_T	2.44362	0.0213586	0.0779975	0.561286	10_94144354_C_A	2.2238	0.0347188	0.0968545	0.587078	0.286965	0.393871
chr19_31765513_31767928	19_31694476_A_C	-2.44361	0.0213588	-0.159611	0.561286	19_31812941_G_A	-2.80864	0.00913412	-0.0713096	0.497881	0.355737	0.217351
chr7_101519659_101541905	7_101640369_G_C	2.44354	0.0213622	0.0395335	0.56131	7_101517959_G_A	-3.40558	0.00208053	-0.0499653	0.358859	0.145915	0.0560429
chr2_143878509_143880984	2_143949237_A_C	2.4435	0.021364	0.0984746	0.561316	2_143788221_G_T	-2.83412	0.00859315	-0.256991	0.492835	0.47109	0.439611
chr12_24784499_24785948	12_24803849_G_A	2.44344	0.0213672	0.154335	0.561325	12_24870284_C_T	-2.86669	0.00794543	-0.149779	0.486163	0.416913	0.334306
chr11_74159566_74189681	11_74184838_C_A	-2.44341	0.0213687	-0.0542978	0.561325	11_74265980_G_A	3.34841	0.00240652	0.0479377	0.372879	0.0848877	0.0404895
chr3_151062901_151071745	3_151164174_A_C	-2.44341	0.0213688	-0.102505	0.561325	3_151137153_A_G	2.91574	0.00705668	0.0338341	0.475559	0.234886	0.0641644
chr3_151820644_151823619	3_151907876_C_G	-2.44339	0.0213696	-0.0765407	0.561325	3_151803306_A_G	2.57962	0.0156548	0.0594737	0.540476	0.450678	0.283865
chr15_62327525_62328794	15_62382209_A_G	2.44339	0.0213696	0.356982	0.561325	15_62255450_T_A	2.02833	0.0524965	0.20191	0.600699	0.511813	0.568116
chr5_132202720_132206407	5_132167542_T_G	-2.44325	0.0213764	-0.0755378	0.56137	5_132157699_A_G	-3.3181	0.00259884	-0.0788812	0.379887	0.34542	0.0804365
chr21_26792878_26798858	21_26706022_A_C	-2.44322	0.0213779	-0.112761	0.561377	21_26760380_A_G	1.77111	0.0878323	0.0899865	0.611134	0.442049	0.679222
chr17_76837523_76841479	17_76892718_A_C	2.44313	0.021382	0.089118	0.561405	17_76905619_C_A	-3.19237	0.00356703	-0.094631	0.410591	0.332121	0.222963
chr3_18194650_18195734	3_18201464_C_G	-2.44313	0.0213822	-0.192505	0.561405	3_18178624_C_T	1.89278	0.0691536	0.210969	0.60735	0.435351	0.5265
chr20_31331477_31335920	20_31264083_G_A	2.44312	0.0213825	0.0703591	0.561405	20_31429838_T_C	2.73767	0.0108151	0.110325	0.511145	0.336066	0.301708
chr9_108454614_108456522	9_108394710_T_A	2.44308	0.0213844	0.15546	0.561408	9_108412071_T_C	3.31636	0.00261037	0.24006	0.380324	0.25083	0.23661
chr11_17242797_17244918	11_17280951_T_A	-2.44308	0.0213846	-0.150975	0.561408	11_17148177_T_C	2.20243	0.0363566	0.0884514	0.588988	0.429055	0.604493
chr14_102816758_102820471	14_102804409_T_G	-2.44307	0.0213848	-0.112983	0.561408	14_102898858_G_A	2.78453	0.00967551	0.135186	0.502407	0.181045	0.185978
chr4_85769098_85771369	4_85835602_A_C	-2.44307	0.0213851	-0.180381	0.561408	4_85824232_C_A	3.08892	0.0046152	0.144376	0.435631	0.135322	0.129081
chr6_138866052_138869957	6_138822960_A_G	-2.44306	0.0213857	-0.0919307	0.561408	6_138935052_C_A	-3.45213	0.00184705	-0.112606	0.347138	0.51544	0.171565
chr3_46914177_46917328	3_46939136_G_A	2.44302	0.0213877	0.197087	0.561412	3_46833501_C_T	-2.6714	0.0126433	-0.231928	0.523989	0.495185	0.47412
chr22_30263143_30264799	22_30271630_G_A	-2.44293	0.0213917	-0.173069	0.561432	22_30264390_A_C	-2.86663	0.00794662	-0.199286	0.486163	0.357807	0.348881
chr18_18740522_18746114	18_18655451_C_A	2.44291	0.0213929	0.0434409	0.561432	18_18684502_A_G	-2.21293	0.0355436	-0.0666328	0.58799	0.168027	0.265545
chr2_178280805_178283374	2_178213056_A_C	-2.44288	0.021394	-0.0765014	0.561432	2_178233842_C_T	2.61809	0.0143194	0.165379	0.533689	0.505838	0.468894
chr6_111090938_111092373	6_111131715_C_G	2.44287	0.0213947	0.145059	0.561432	6_111000185_T_C	2.84988	0.00827376	0.184565	0.489749	0.423395	0.398803
chr5_126376948_126377595	5_126279525_C_A	-2.44286	0.0213949	-0.259882	0.561432	5_126350287_A_G	1.57345	0.12726	0.182688	0.614267	0.510891	0.60022
chr17_33287302_33288105	17_33308221_G_T	-2.44281	0.0213977	-0.214438	0.561443	17_33224331_T_G	-2.11797	0.0435291	-0.0661598	0.595467	0.412123	0.461708
chr10_104686680_104688305	10_104617935_T_A	-2.4428	0.0213981	-0.0803238	0.561443	10_104613089_A_T	3.15424	0.00392362	0.1735	0.419966	0.288187	0.251976
chr12_2356707_2357853	12_2423911_G_A	2.44278	0.0213991	0.200258	0.561444	12_2311466_C_T	-5.48158	8.37617e-06	-0.436441	0.0260571	0.144039	0.00330354
chr1_115241446_115245562	1_115239355_A_G	-2.44272	0.0214017	-0.0734859	0.561461	1_115144304_C_T	3.35418	0.00237153	0.0910072	0.371597	0.265533	0.0416569
chr1_27347147_27349077	1_27413475_C_A	-2.44272	0.0214018	-0.0726331	0.561461	1_27355896_G_A	-3.43798	0.00191518	-0.178594	0.350677	0.349056	0.236736
chr2_11638244_11642957	2_11620031_C_G	-2.44267	0.0214042	-0.310504	0.56148	2_11598990_C_A	-3.37724	0.00223637	-0.174357	0.365995	0.12501	0.109116
chr4_154153699_154156792	4_154205142_C_T	2.44261	0.0214073	0.0949839	0.561499	4_154247996_G_C	-3.3721	0.00226586	-0.188282	0.36747	0.276615	0.222105
chr18_12830188_12831752	18_12832264_C_T	2.44257	0.021409	0.209185	0.5615	18_12748390_G_T	2.83228	0.00863126	0.204874	0.493194	0.464637	0.39567
chr10_97530759_97532378	10_97431369_T_C	-2.44256	0.0214097	-0.121839	0.5615	10_97516612_C_T	-2.17007	0.0389688	-0.213717	0.591681	0.268606	0.320722
chr12_24870087_24874434	12_24930539_C_T	-2.44255	0.0214102	-0.0592038	0.561501	12_24933377_C_T	3.92041	0.00054609	0.121976	0.228605	0.40128	0.0403585
chr11_88240677_88243649	11_88261733_C_A	-2.44254	0.0214107	-0.0928369	0.561501	11_88145773_A_G	-2.8642	0.00799327	-0.0909689	0.486664	0.157165	0.143868
chr14_81421340_81424761	14_81323321_A_T	2.44251	0.021412	0.0977867	0.561501	14_81484459_T_C	-1.6231	0.116188	-0.0482568	0.61373	0.340411	0.48493
chr17_36809673_36812089	17_36911091_A_C	-2.4425	0.0214127	-0.29905	0.561501	17_36896534_C_T	-2.93855	0.0066761	-0.279873	0.470965	0.447266	0.430583
chr6_35981989_35988387	6_36003219_C_T	2.44249	0.0214129	0.0834263	0.561501	6_35939418_A_G	-2.61574	0.0143979	-0.166561	0.534169	0.539295	0.496447
chr17_66447924_66453214	17_66418432_G_C	-2.44244	0.0214153	-0.111795	0.561513	17_66368582_G_A	3.22264	0.00330638	0.119623	0.403214	0.258599	0.164943
chr2_96426266_96428099	2_96525966_G_A	-2.44243	0.021416	-0.244328	0.561513	2_96526621_C_T	-2.559	0.0164178	-0.294712	0.544175	0.403603	0.418404
chr16_8766591_8768203	16_8822943_C_T	2.44242	0.0214165	0.122354	0.561513	16_8862212_T_C	3.78849	0.000772356	0.133458	0.260191	0.0834528	0.0448225
chr20_36549232_36550965	20_36559440_G_A	2.44241	0.021417	0.148706	0.561513	20_36498767_G_A	2.78204	0.00973307	0.413467	0.502874	0.606366	0.583353
chr2_114058063_114060070	2_114146648_A_G	-2.44237	0.0214189	-0.173357	0.561523	2_114124426_G_A	2.94782	0.0065272	0.146851	0.468678	0.410974	0.35112
chr7_77081143_77098224	7_77162160_G_T	-2.44235	0.0214197	-0.0512837	0.561524	7_77091031_C_T	4.00353	0.000438451	0.0421745	0.208958	0.115718	0.00560594
chr1_206107680_206112910	1_206129728_C_A	-2.44228	0.0214233	-0.0770982	0.561543	1_206129728_C_A	-3.02683	0.00537946	-0.140921	0.450392	0.0996709	0.110938
chr11_13366026_13371403	11_13396166_T_C	2.44227	0.0214237	0.0789413	0.561543	11_13440905_T_C	2.52528	0.0177394	0.0942356	0.549486	0.470856	0.379962
chr1_6549863_6553257	1_6552529_A_G	-2.44219	0.0214276	-0.16373	0.561564	1_6622175_G_A	-2.77325	0.00993907	-0.0759078	0.504885	0.460534	0.207631
chr20_48363485_48369963	20_48380185_A_G	2.44214	0.0214298	0.0708176	0.561567	20_48352390_C_A	3.00572	0.00566572	0.105308	0.45566	0.551551	0.271753
chr20_45140606_45143281	20_45214403_A_C	-2.44214	0.0214301	-0.151059	0.561567	20_45207005_A_T	-2.63621	0.0137278	-0.126087	0.530072	0.410404	0.381461
chr7_132133821_132141312	7_132172359_C_T	2.44214	0.0214301	0.122343	0.561567	7_132241297_A_G	-2.20072	0.0364903	-0.0656439	0.589101	0.233911	0.267027
chr11_112171519_112174262	11_112247492_G_T	2.4421	0.0214319	0.21918	0.561567	11_112078120_C_T	-3.33546	0.00248696	-0.108998	0.375777	0.20131	0.119931
chr15_72438291_72440944	15_72517453_A_T	-2.4421	0.021432	-0.178259	0.561567	15_72494499_T_C	-3.0867	0.00464056	-0.209541	0.436102	0.115875	0.121158
chr6_145039124_145046221	6_145061545_C_T	2.44206	0.0214336	0.159372	0.561578	6_145091518_A_G	-3.25005	0.0030862	-0.0995062	0.396229	0.237179	0.160438
chr8_64329480_64332268	8_64339354_G_A	2.44202	0.0214358	0.318758	0.56159	8_64336416_G_A	2.91597	0.00705274	0.129001	0.475518	0.199374	0.188795
chr10_74114924_74116769	10_74175883_C_A	-2.44201	0.0214363	-0.063152	0.56159	10_74032366_G_A	2.09426	0.045757	0.115512	0.596981	0.23553	0.528293
chr5_156678813_156681530	5_156697149_G_T	2.44198	0.0214378	0.166846	0.561593	5_156658941_G_A	2.2049	0.0361639	0.169381	0.588697	0.248938	0.277603
chr4_26278918_26281267	4_26275447_T_C	-2.44195	0.0214393	-0.123595	0.561598	4_26275336_G_A	-3.29228	0.00277431	-0.277987	0.386112	0.181859	0.192485
chr17_79957134_79959575	17_80048159_C_T	-2.4419	0.0214416	-0.428921	0.561612	17_80049992_C_T	3.72217	0.000918571	0.300426	0.27692	0.0793689	0.0747078
chr12_124075316_124078498	12_124125033_G_A	2.44187	0.021443	0.140014	0.561615	12_123987944_C_T	3.55848	0.00140498	0.170844	0.319781	0.0577844	0.0531245
chr14_60744973_60747154	14_60780162_C_T	2.44185	0.021444	0.18936	0.561615	14_60803040_A_C	-2.53876	0.0171995	-0.155746	0.547405	0.421731	0.408371
chr13_81022129_81024312	13_80962453_A_G	-2.44185	0.021444	-0.164517	0.561615	13_80954432_C_T	2.43195	0.0219281	0.294736	0.563284	0.384656	0.465003
chr16_21508966_21509968	16_21412011_G_A	-2.44183	0.0214448	-0.413538	0.561615	16_21509665_G_A	3.86922	0.00062489	0.329436	0.241168	0.047591	0.0455893
chr22_26098032_26099782	22_26162775_T_C	-2.44178	0.0214474	-0.22505	0.561626	22_26002294_A_G	-3.4482	0.0018657	-0.149929	0.347901	0.0892447	0.0723381
chr10_75634642_75638173	10_75671398_C_A	2.44174	0.0214493	0.12913	0.561639	10_75696752_T_C	3.39857	0.00211808	0.0820505	0.360587	0.203247	0.124353
chr8_122251519_122253946	8_122318464_A_T	2.4417	0.0214511	0.0935679	0.561645	8_122327334_T_C	2.40071	0.0235215	0.207097	0.567443	0.346358	0.516101
chr11_93393005_93394694	11_93484104_T_A	2.44169	0.0214516	0.135775	0.561645	11_93304504_C_G	3.03746	0.00524047	0.235754	0.447501	0.52422	0.443694
chr5_131121666_131131328	5_131022616_C_A	-2.44167	0.0214529	-0.0570737	0.561648	5_131135347_C_A	-3.01991	0.00547171	-0.0779068	0.452047	0.372271	0.22121
chr11_8899193_8900873	11_8999796_G_A	-2.44163	0.0214545	-0.153943	0.561657	11_9000678_C_G	3.07064	0.00482865	0.131576	0.439718	0.0904461	0.0898832
chr18_33170028_33173939	18_33097189_G_A	-2.44161	0.0214557	-0.0744747	0.561657	18_33203043_A_G	-2.48991	0.0192312	-0.0609812	0.55523	0.564575	0.278514
chr5_74059840_74062402	5_73997886_C_A	-2.44156	0.0214581	-0.16287	0.561665	5_73964600_T_C	-2.0757	0.0475717	-0.0846242	0.598271	0.406454	0.502422
chr6_163892707_163928716	6_164018538_C_T	-2.44155	0.0214586	-0.0427102	0.561665	6_163943412_C_T	-2.94777	0.00652791	-0.0662717	0.468681	0.0788586	0.0761816
chr10_102308234_102313833	10_102255794_C_T	2.44152	0.0214597	0.174685	0.561669	10_102391740_G_A	-3.61627	0.00120988	-0.0881846	0.304883	0.0231646	0.01794
chr1_110026863_110029482	1_109963318_T_C	-2.44146	0.0214626	-0.0761075	0.561689	1_110052690_G_A	2.63472	0.0137755	0.068192	0.530363	0.368589	0.254491
chr10_23215852_23217717	10_23316818_G_A	-2.44145	0.0214634	-0.144607	0.561689	10_23305497_A_G	2.68982	0.0121081	0.0903225	0.520843	0.350708	0.272425
chr7_73616451_73628384	7_73662379_C_T	-2.44145	0.0214635	-0.0614131	0.561689	7_73556876_C_A	-3.79095	0.000767399	-0.0953385	0.259723	0.0403374	0.0215096
chr21_27162282_27164068	21_27205143_T_C	-2.44143	0.0214645	-0.164367	0.561689	21_27084965_C_G	2.09952	0.0452544	0.190594	0.596571	0.392707	0.497633
chr9_73035020_73042196	9_73137113_T_C	2.44141	0.0214651	0.10512	0.561689	9_73047640_C_T	-2.26082	0.0320393	-0.0804476	0.583696	0.340158	0.476834
chr11_47077457_47079505	11_47137507_A_G	2.44141	0.0214654	0.40842	0.561689	11_47118848_A_G	1.97177	0.0589613	0.280327	0.60375	0.528543	0.584894
chr10_103383155_103386697	10_103301726_A_G	-2.44138	0.0214668	-0.291135	0.561697	10_103287547_T_A	3.3977	0.00212275	0.158762	0.360671	0.138874	0.105974
chr3_119065094_119073287	3_119021907_A_C	-2.44129	0.021471	-0.0586774	0.561729	3_119021907_A_C	-3.4157	0.00202743	-0.0802046	0.356093	0.0235436	0.0229301
chr8_63948590_63951114	8_63891887_C_A	-2.44127	0.0214718	-0.144075	0.561729	8_64047758_A_G	2.9132	0.00710024	0.186088	0.476055	0.380732	0.345185
chr1_44738613_44743846	1_44705388_G_C	2.44126	0.0214726	0.0641853	0.561729	1_44685664_C_T	-3.08419	0.00466947	-0.12304	0.4367	0.426911	0.258147
chr17_68533513_68536734	17_68575932_C_T	2.44124	0.0214736	0.15273	0.561729	17_68522313_C_T	-2.60994	0.0145933	-0.14081	0.535079	0.398885	0.378299
chr14_51719209_51721067	14_51783182_A_G	-2.44122	0.0214745	-0.17928	0.561729	14_51820202_A_G	-3.47265	0.00175236	-0.173976	0.342407	0.295135	0.227481
chr12_89844533_89849733	12_89943906_G_A	2.44122	0.0214747	0.106016	0.561729	12_89837476_A_G	1.8354	0.0774844	0.0525593	0.609489	0.352362	0.485128
chr12_100505409_100512705	12_100412905_G_T	2.44119	0.0214762	0.0756981	0.561729	12_100505083_C_T	-2.81772	0.00893787	-0.0840146	0.496298	0.440319	0.281331
chr6_109681245_109682863	6_109627632_C_T	-2.44118	0.0214762	-0.248158	0.561729	6_109629486_A_G	-2.16345	0.0395231	-0.204828	0.592201	0.531593	0.628804
chr3_119685854_119687852	3_119638366_G_A	-2.44117	0.0214771	-0.156332	0.561729	3_119625419_G_A	1.89685	0.0685927	0.0978844	0.607249	0.407122	0.541547
chr3_179405575_179406772	3_179426076_A_G	-2.44115	0.0214778	-0.225587	0.561729	3_179422594_C_G	-4.00965	0.000431416	-0.221117	0.20747	0.349997	0.159216
chr20_3865119_3869379	20_3878081_C_G	-2.44115	0.0214781	-0.123505	0.561729	20_3775354_T_A	3.14485	0.00401655	0.169468	0.42224	0.380324	0.302573
chr8_42698739_42700443	8_42790649_G_A	-2.44113	0.0214786	-0.079464	0.561729	8_42800400_A_G	2.38096	0.0245832	0.128781	0.569808	0.326545	0.647014
chr4_140862685_140864414	4_140837478_G_A	-2.44112	0.0214794	-0.161893	0.561731	4_140804680_C_G	4.07428	0.000363517	0.142317	0.193381	0.331375	0.0535704
chr20_6724334_6725410	20_6700466_C_T	2.44109	0.0214808	0.155175	0.561736	20_6668713_G_A	-2.43949	0.0215585	-0.129773	0.56245	0.405791	0.500991
chr21_45929503_45931869	21_46010282_A_G	2.44104	0.0214834	0.149185	0.561736	21_46010245_T_C	2.71337	0.0114547	0.106216	0.515818	0.190461	0.185578
chr8_38240792_38243703	8_38295542_G_A	2.44103	0.0214838	0.0928996	0.561736	8_38340137_G_A	-2.2106	0.0357222	-0.0728906	0.588169	0.313517	0.521252
chr12_45675799_45678507	12_45710289_A_C	-2.44103	0.0214839	-0.243256	0.561736	12_45703361_C_T	-2.39799	0.0236651	-0.0858841	0.567865	0.576677	0.661757
chr2_96932430_96934984	2_96855299_C_T	2.44103	0.0214839	0.0806008	0.561736	2_96862909_G_A	1.9425	0.0625744	0.109338	0.605094	0.346035	0.629397
chr17_47902529_47914240	17_47890397_A_T	2.44101	0.0214847	0.0873701	0.561736	17_47951901_T_G	2.80389	0.00923854	0.111494	0.498787	0.248298	0.229323
chr1_34627756_34630571	1_34678365_C_T	-2.44101	0.0214848	-0.123926	0.561736	1_34678365_C_T	-2.7771	0.00984839	-0.124502	0.503976	0.104869	0.112211
chr7_44610892_44613211	7_44585026_A_G	2.44099	0.0214857	0.152343	0.561742	7_44569399_G_C	2.59568	0.015084	0.0799491	0.53766	0.207218	0.201894
chr18_11307652_11309868	18_11263133_G_A	-2.44096	0.0214873	-0.145352	0.561745	18_11259111_C_T	4.05619	0.000381384	0.200028	0.197052	0.424797	0.136685
chr8_38311495_38312875	8_38286225_G_A	2.44095	0.0214878	0.290115	0.561745	8_38362821_G_A	2.40206	0.0234504	0.135408	0.567287	0.509272	0.584864
chr16_89719830_89723630	16_89684065_C_T	2.44093	0.0214886	0.180899	0.561745	16_89658477_C_T	2.60635	0.0147153	0.0777095	0.535712	0.179531	0.17742
chr15_66122378_66135284	15_66080423_T_A	-2.44092	0.0214889	-0.0313474	0.561745	15_66181154_C_T	-3.36889	0.00228445	-0.0718047	0.368365	0.224424	0.106941
chr1_203605306_203613464	1_203705603_A_C	2.44087	0.0214912	0.120239	0.561748	1_203571714_T_C	-2.98518	0.00595805	-0.0703293	0.46028	0.123713	0.108355
chr7_18559161_18560892	7_18635619_G_A	-2.44087	0.0214913	-0.127312	0.561748	7_18543250_A_G	3.33479	0.00249122	0.136354	0.375971	0.3117	0.176046
chr5_95620052_95620922	5_95527057_G_C	2.44086	0.0214918	0.108568	0.561748	5_95685268_A_G	3.25998	0.00300992	0.223138	0.393597	0.418361	0.292183
chr7_139308229_139309045	7_139227302_G_C	2.44079	0.0214954	0.223621	0.561773	7_139284549_A_G	3.17977	0.00368127	0.27714	0.413519	0.551238	0.463137
chr3_130640434_130641961	3_130736445_A_G	-2.44074	0.0214976	-0.175139	0.561776	3_130567181_G_T	-2.57556	0.0158023	-0.207429	0.541053	0.467032	0.433884
chr22_33313989_33318608	22_33402265_C_A	-2.44073	0.0214982	-0.187585	0.561776	22_33341387_C_T	-3.54857	0.00144138	-0.270441	0.322356	0.187085	0.172299
chr5_43599991_43602723	5_43630485_A_G	2.44072	0.0214985	0.160619	0.561776	5_43578874_C_G	-2.60432	0.0147849	-0.105315	0.536112	0.398359	0.354157
chr22_39853355_39855542	22_39872700_C_T	-2.4407	0.0214996	-0.152245	0.561776	22_39951182_C_T	3.69095	0.000996467	0.214181	0.285015	0.251012	0.161289
chr14_77808945_77817311	14_77792040_C_T	-2.4407	0.0214996	-0.106794	0.561776	14_77728563_C_T	-3.70784	0.000953571	-0.171832	0.280631	0.128346	0.0846489
chr7_127468517_127475739	7_127415399_C_T	-2.44068	0.0215004	-0.129834	0.561776	7_127498839_T_A	-2.16253	0.0396005	-0.0472569	0.592301	0.312696	0.368941
chr6_109417366_109420223	6_109326183_A_T	-2.44066	0.0215017	-0.0915392	0.56178	6_109368702_C_T	-2.44211	0.0214314	-0.114978	0.562078	0.386973	0.367943
chr19_5025957_5032521	19_5090201_G_A	-2.44064	0.0215028	-0.132422	0.561783	19_5084863_A_C	2.94504	0.00657155	0.163603	0.469393	0.441604	0.324917
chr14_53590918_53593654	14_53668438_C_A	2.4406	0.0215046	0.170156	0.561789	14_53627445_G_A	2.37769	0.024763	0.0628806	0.570124	0.35988	0.417191
chr10_12172146_12173531	10_12074755_C_T	-2.44057	0.0215061	-0.387125	0.561789	10_12174602_G_C	-3.7162	0.000933007	-0.286268	0.278461	0.240596	0.198473
chr2_128153462_128165741	2_128259298_A_C	2.44054	0.0215073	0.0582868	0.561793	2_128179553_G_A	-2.19636	0.0368343	-0.0482282	0.589534	0.206127	0.392849
chr3_53440268_53442075	3_53442466_T_G	-2.44049	0.0215099	-0.103425	0.561803	3_53479601_A_G	-2.33243	0.0273805	-0.0995961	0.575717	0.221359	0.265288
chr2_47152863_47153662	2_47088920_G_T	-2.44048	0.0215105	-0.1727	0.561803	2_47175755_G_A	3.33718	0.00247615	0.520893	0.375356	0.515938	0.514718
chr2_58264842_58268676	2_58364742_T_A	-2.44042	0.0215133	-0.0849445	0.561808	2_58345191_C_T	2.135	0.0419882	0.134912	0.594451	0.262001	0.377961
chr16_11986174_11987942	16_12036313_A_G	-2.44041	0.0215136	-0.156044	0.561808	16_11909738_G_T	2.93544	0.00672692	0.173182	0.471573	0.458513	0.390337
chr19_35418176_35420000	19_35360661_G_T	-2.44039	0.0215147	-0.137509	0.561808	19_35432567_G_A	2.6644	0.0128525	0.218188	0.525325	0.548806	0.593607
chr3_31596223_31597521	3_31602475_A_G	-2.44034	0.0215171	-0.163278	0.561808	3_31569962_A_G	3.28313	0.00283922	0.149097	0.388409	0.484333	0.191741
chr7_157101374_157106922	7_157072483_G_A	2.44034	0.0215174	0.0963011	0.561808	7_157193021_G_A	-2.91934	0.00699531	-0.149157	0.474764	0.466444	0.358719
chr17_37357025_37361762	17_37272007_A_C	-2.44033	0.0215178	-0.0985023	0.561808	17_37273818_C_G	2.65961	0.0129972	0.0813703	0.526092	0.27896	0.27025
chr11_58333731_58340713	11_58428464_A_T	-2.44032	0.0215183	-0.0511522	0.561808	11_58378133_T_C	1.70554	0.099574	0.0503056	0.612407	0.275497	0.60066
chr7_139376684_139379377	7_139361733_G_A	2.44031	0.0215186	0.223343	0.561808	7_139308816_T_A	2.21311	0.0355298	0.116393	0.58799	0.432383	0.496812
chr4_616673_620441	4_620861_T_C	2.44031	0.0215187	0.152692	0.561808	4_645062_A_G	-3.15517	0.00391449	-0.231842	0.419823	0.209044	0.202238
chr7_137557761_137559169	7_137462651_C_T	2.44031	0.0215187	0.192568	0.561808	7_137524424_T_G	-3.53804	0.00148108	-0.491634	0.325002	0.155498	0.15897
chr9_110801429_110804628	9_110732326_C_T	-2.44025	0.0215214	-0.106924	0.561815	9_110825688_A_T	3.07651	0.00475904	0.310439	0.438551	0.477927	0.460565
chr4_151885973_151887933	4_151984151_T_C	-2.44024	0.0215218	-0.384475	0.561815	4_151941734_G_A	2.79432	0.00945228	0.46613	0.500493	0.409322	0.42767
chr2_230151427_230153407	2_230203933_A_T	-2.44022	0.021523	-0.131163	0.561815	2_230210795_T_A	3.01905	0.00548331	0.10343	0.452241	0.387199	0.224404
chr4_56376708_56378302	4_56289785_C_T	2.4402	0.021524	0.104323	0.561815	4_56467214_A_G	2.64857	0.0133371	0.227869	0.528138	0.368949	0.379293
chr11_64935568_64937728	11_64982203_C_T	2.44017	0.0215254	0.104168	0.561815	11_64876740_C_T	-5.06326	2.56955e-05	-0.182569	0.0492709	0.0111948	0.000853091
chr12_48044153_48048342	12_47953350_G_T	2.44017	0.0215254	0.0626632	0.561815	12_47964569_C_T	4.28167	0.000209304	0.0725063	0.151389	0.0145023	0.00336636
chr5_54967805_54969131	5_54881315_T_A	-2.4401	0.021529	-0.0846804	0.561833	5_54991294_G_A	-2.80304	0.00925739	-0.100662	0.498932	0.500614	0.343514
chr13_77868270_77899696	13_77967832_C_A	-2.44006	0.0215305	-0.0472754	0.561836	13_77916780_C_T	-2.22145	0.0348955	-0.0542011	0.587305	0.262489	0.47929
chr7_65189424_65191204	7_65255939_T_C	-2.44006	0.0215306	-0.249317	0.561836	7_65252007_C_G	3.42507	0.00197947	0.230849	0.353969	0.300397	0.253107
chr4_141134254_141135659	4_141209632_C_T	-2.44005	0.0215312	-0.273231	0.561836	4_141183704_G_C	4.49236	0.000119104	0.199806	0.114575	0.117895	0.0130431
chr1_44690920_44696175	1_44741396_T_C	-2.44001	0.0215331	-0.1124	0.561845	1_44595113_G_C	-1.92066	0.0653932	-0.0417394	0.606123	0.276423	0.334184
chr5_86557788_86560230	5_86487388_G_T	2.43998	0.0215346	0.166881	0.561848	5_86461808_A_C	1.91106	0.0666678	0.175575	0.606564	0.378506	0.454822
chr2_60543730_60546488	2_60594737_A_G	2.43997	0.0215352	0.085767	0.561848	2_60635692_T_C	-3.50189	0.00162557	-0.136103	0.334674	0.416761	0.169883
chr7_32538651_32547842	7_32457928_G_A	-2.4399	0.0215386	-0.0571112	0.561856	7_32447083_C_T	2.15714	0.0400587	0.0422174	0.592601	0.276128	0.498685
chr14_105069909_105071073	14_105158371_A_G	-2.43989	0.021539	-0.248379	0.561856	14_105052509_A_G	-3.90705	0.000565663	-0.295197	0.231851	0.141347	0.0868512
chr16_68794203_68796019	16_68837496_A_G	2.43987	0.02154	0.102856	0.561856	16_68848954_C_T	3.05333	0.00503952	0.21542	0.443911	0.502695	0.409612
chr14_35295826_35296975	14_35367135_C_T	-2.43987	0.0215401	-0.18693	0.561856	14_35232629_A_T	3.01718	0.00550858	0.223013	0.452707	0.391024	0.350515
chr6_170431223_170434097	6_170531318_A_C	-2.43984	0.0215414	-0.192865	0.561856	6_170358781_C_G	-4.21905	0.000247357	-0.251737	0.162911	0.032764	0.0255835
chr12_54020327_54021635	12_53987829_A_G	-2.43981	0.0215431	-0.12636	0.561856	12_54099279_C_G	2.48137	0.0196082	0.154219	0.556584	0.611527	0.520095
chr16_22621068_22624178	16_22579696_T_C	2.43977	0.0215447	0.263107	0.561856	16_22652235_A_G	3.41505	0.00203079	0.239241	0.35626	0.207558	0.190211
chr2_46761040_46769424	2_46733223_T_C	2.43975	0.0215457	0.0783627	0.561856	2_46846413_A_G	-1.98619	0.05725	-0.0353441	0.603113	0.28991	0.449385
chr11_35817198_35818516	11_35868300_G_T	-2.43974	0.0215461	-0.27711	0.561856	11_35904803_A_G	1.96165	0.0601892	0.179491	0.604271	0.454473	0.515355
chr21_45549092_45553164	21_45632483_T_C	2.43973	0.021547	0.120114	0.561856	21_45581649_G_A	-2.64961	0.0133048	-0.0865854	0.527853	0.593988	0.37323
chr10_38382312_38383039	10_38472103_C_T	-2.43971	0.0215479	-0.131053	0.561856	10_38475277_C_T	-3.68825	0.00100349	-0.35572	0.285702	0.209068	0.194708
chr6_71117148_71122576	6_71033145_G_A	2.4397	0.021548	0.0665293	0.561856	6_71155753_T_C	3.00429	0.00568554	0.131518	0.45595	0.415663	0.322047
chr8_116441988_116455110	8_116404971_C_T	-2.4397	0.0215484	-0.0668303	0.561856	8_116367627_G_A	2.45644	0.0207488	0.0584843	0.56017	0.292633	0.234757
chr8_22633963_22635305	8_22566401_C_T	-2.43968	0.021549	-0.181103	0.561856	8_22542955_C_G	-2.55819	0.0164482	-0.213439	0.544238	0.592573	0.529989
chr5_30436211_30437233	5_30475722_G_T	2.43966	0.0215501	0.268128	0.561856	5_30487915_C_A	2.83695	0.00853497	0.256078	0.49226	0.213956	0.224241
chr8_131136372_131140237	8_131141245_G_A	-2.43965	0.0215507	-0.0958067	0.561856	8_131183138_T_G	-2.2409	0.0334567	-0.121795	0.585564	0.354483	0.5042
chr7_127820269_127821335	7_127871050_G_A	-2.43963	0.0215517	-0.19019	0.561856	7_127845656_C_G	-2.58112	0.0156008	-0.167948	0.540243	0.349391	0.346093
chr3_119610951_119614399	3_119530027_A_G	2.43962	0.021552	0.0914185	0.561856	3_119685477_A_G	-1.56013	0.130375	-0.162726	0.614357	0.329419	0.529725
chr6_64509543_64510358	6_64605063_T_C	2.43961	0.0215524	0.171571	0.561856	6_64597164_C_T	-2.034	0.0518842	-0.275108	0.60045	0.340552	0.39704
chr20_9607738_9614492	20_9511363_A_G	-2.43958	0.021554	-0.102251	0.561868	20_9665895_T_C	3.55601	0.00141399	0.143934	0.32039	0.0632466	0.0578866
chr8_82014783_82023667	8_82054782_C_T	-2.43952	0.021557	-0.0630473	0.561884	8_82019541_C_G	2.46961	0.0201387	0.0555466	0.558421	0.238475	0.219672
chr1_229398940_229401708	1_229359324_G_A	-2.43951	0.0215577	-0.174729	0.561884	1_229337141_T_C	-4.20064	0.000259794	-0.20082	0.166644	0.102762	0.0495942
chr10_25239640_25241371	10_25158024_G_A	2.43947	0.0215593	0.136635	0.561888	10_25160500_C_T	3.79257	0.00076416	0.226991	0.259223	0.143451	0.108282
chr18_33626975_33628284	18_33543660_G_A	2.43947	0.0215595	0.207729	0.561888	18_33652123_A_T	3.13111	0.00415626	0.214671	0.425554	0.401995	0.358999
chr2_222435004_222440035	2_222451859_C_G	-2.43945	0.0215606	-0.131298	0.561888	2_222504056_C_T	-2.55088	0.0167273	-0.0903932	0.545356	0.308818	0.265884
chr11_65405977_65413861	11_65417434_G_A	-2.43944	0.021561	-0.0614703	0.561888	11_65371915_T_C	2.83804	0.0085126	0.0838469	0.491978	0.233446	0.180899
chr19_35451349_35454694	19_35554479_G_A	-2.43941	0.0215622	-0.135878	0.56189	19_35413477_G_A	-2.91826	0.00701353	-0.0907689	0.47503	0.271345	0.210792
chr20_61175923_61177320	20_61146909_C_T	2.43935	0.021565	0.15044	0.561897	20_61153998_G_A	-3.89511	0.000583734	-0.305788	0.234847	0.0963881	0.079313
chr18_45275010_45275607	18_45326374_A_C	-2.43933	0.0215661	-0.220257	0.561897	18_45293750_G_A	-3.13424	0.00412408	-0.189687	0.424625	0.388743	0.335064
chr15_64133594_64135981	15_64189650_G_C	-2.43933	0.0215662	-0.0822709	0.561897	15_64159732_T_A	2.34523	0.0266157	0.113724	0.57401	0.264846	0.351745
chr1_26374784_26378935	1_26374779_T_C	-2.43926	0.0215698	-0.101096	0.561925	1_26374779_T_C	-2.89731	0.00737891	-0.0772179	0.479709	0.065785	0.067124
chr1_155243367_155244348	1_155162757_G_C	2.43923	0.0215713	0.190465	0.561928	1_155162067_T_C	-3.50773	0.00160134	-0.137121	0.333113	0.390574	0.159884
chr7_148891658_148892474	7_148937136_A_C	-2.43921	0.021572	-0.0923941	0.561929	7_148854915_C_T	-3.20808	0.00342935	-0.112263	0.406732	0.369329	0.225693
chr3_141294814_141295617	3_141367440_G_A	2.43916	0.0215743	0.294073	0.561936	3_141216031_G_C	-2.38157	0.0245495	-0.234149	0.569732	0.512892	0.597138
chr18_68097776_68101395	18_68085488_A_T	-2.43916	0.0215743	-0.078316	0.561936	18_68077811_C_T	-3.24404	0.00313325	-0.111263	0.39778	0.0931199	0.0834055
chr19_42118449_42135774	19_42058025_G_A	-2.43916	0.0215743	-0.0769623	0.561936	19_42232256_C_T	-4.34911	0.000174792	-0.219608	0.138661	0.0196774	0.0145564
chr1_79377230_79380234	1_79393388_G_A	2.43915	0.0215751	0.14306	0.561939	1_79452478_G_A	-3.73271	0.000893658	-0.464431	0.274356	0.14981	0.151312
chr7_73832850_73833492	7_73922566_C_T	-2.43912	0.0215765	-0.276493	0.561939	7_73798605_C_T	-2.9959	0.0058038	-0.258631	0.457955	0.440913	0.416957
chr16_30130826_30134324	16_30097630_C_T	2.4391	0.0215775	0.0716531	0.561939	16_30097630_C_T	2.88451	0.00761092	0.087519	0.482452	0.0629528	0.068967
chr19_44646180_44648915	19_44611162_G_T	2.43909	0.0215778	0.190974	0.561939	19_44593564_C_A	-1.75922	0.0898693	-0.123601	0.611421	0.503865	0.636788
chr13_41220502_41225270	13_41322977_G_T	-2.43909	0.0215779	-0.094952	0.561939	13_41184358_A_T	-2.63295	0.0138324	-0.204566	0.530747	0.436241	0.426479
chr15_45687470_45690054	15_45625588_T_C	2.43907	0.0215789	0.228881	0.561939	15_45625588_T_C	3.58469	0.00131298	0.263039	0.31273	0.0559897	0.0558193
chr12_72036242_72056147	12_71939860_A_G	-2.43906	0.0215795	-0.0547468	0.561939	12_71951975_A_G	-2.66052	0.0129698	-0.0371974	0.525982	0.165057	0.138295
chr4_177759801_177762954	4_177770972_A_G	-2.43902	0.0215813	-0.226025	0.561944	4_177737633_G_A	-3.27896	0.00286923	-0.321092	0.389281	0.553232	0.482085
chr17_32607772_32608935	17_32688183_A_C	-2.439	0.021582	-0.130917	0.561944	17_32515933_G_A	-2.95753	0.00637456	-0.12406	0.466566	0.496621	0.290901
chr3_128909913_128911705	3_128947344_T_C	-2.43899	0.0215829	-0.184881	0.561944	3_128906261_G_A	-2.6406	0.0135877	-0.193724	0.529363	0.204336	0.217088
chr13_92122955_92124711	13_92114181_C_T	-2.43894	0.0215851	-0.142806	0.561952	13_92194193_C_G	-2.96421	0.00627146	-0.221537	0.465125	0.536414	0.46018
chr1_30190534_30194429	1_30113536_G_A	2.43892	0.0215862	0.0873394	0.561954	1_30142718_A_G	-3.72185	0.000919358	-0.180308	0.277016	0.0269438	0.0253125
chr1_8086513_8087420	1_8024592_T_C	-2.43889	0.0215874	-0.171958	0.561954	1_8186935_T_C	-3.12215	0.00424989	-0.151303	0.427837	0.510856	0.339749
chr4_85498971_85500836	4_85412224_C_G	-2.43889	0.0215874	-0.206099	0.561954	4_85579575_C_A	2.90843	0.00718278	0.226761	0.477203	0.40741	0.40132
chr1_23495384_23498394	1_23592651_C_T	2.43886	0.0215891	0.104493	0.561964	1_23475928_G_T	2.04831	0.0503676	0.116021	0.599666	0.385401	0.583312
chr5_148288784_148292160	5_148301758_T_A	-2.43883	0.0215905	-0.159859	0.561966	5_148301076_G_A	-3.39949	0.00211307	-0.205366	0.360335	0.243772	0.220211
chr15_69922445_69924581	15_69852234_C_T	2.43882	0.0215912	0.0989496	0.561966	15_69938972_G_T	3.1559	0.00390744	0.29818	0.419662	0.402456	0.390472
chr17_73767543_73774516	17_73757893_G_A	2.43881	0.0215913	0.111244	0.561966	17_73786987_C_T	3.12825	0.00418602	0.200988	0.426279	0.475465	0.401063
chr8_26498123_26499629	8_26597136_A_T	2.43877	0.0215933	0.256287	0.561966	8_26581168_C_A	2.72415	0.0111666	0.2248	0.513771	0.424191	0.413064
chr5_131189337_131190714	5_131212610_G_A	2.43877	0.0215934	0.364539	0.561966	5_131208714_C_T	2.4088	0.023099	0.190988	0.566435	0.551672	0.629976
chr16_75086281_75089459	16_75021780_C_T	-2.43873	0.0215953	-0.153269	0.561967	16_75002056_A_G	-2.4108	0.0229957	-0.0503186	0.566108	0.333227	0.38185
chr11_86749441_86753443	11_86690691_G_T	2.43869	0.0215975	0.135351	0.561975	11_86667064_C_T	-3.042	0.0051823	-0.146928	0.446358	0.276826	0.233925
chr6_62996215_62997356	6_63073068_C_T	-2.43862	0.0216008	-0.217827	0.561993	6_63073942_G_T	-2.1785	0.0382722	-0.129668	0.591038	0.377829	0.426123
chr22_36590622_36612545	22_36589401_C_T	-2.43861	0.021601	-0.0843931	0.561993	22_36638705_C_T	-3.26371	0.00298176	-0.114583	0.392813	0.146244	0.112812
chr2_223723634_223725372	2_223640943_A_T	2.43856	0.0216037	0.139434	0.562	2_223681019_T_C	-2.11737	0.0435842	-0.0543857	0.595475	0.41369	0.635737
chr11_72411639_72412913	11_72415528_G_T	-2.43854	0.0216045	-0.151817	0.562	11_72483003_C_G	-3.00777	0.0056372	-0.248566	0.45511	0.598862	0.49187
chr4_160122202_160129890	4_160140669_G_A	2.43854	0.0216045	0.0563163	0.562	4_160028869_G_A	-3.476	0.00173738	-0.0769602	0.341545	0.0926898	0.0539944
chr3_188294322_188315358	3_188360479_T_C	-2.43847	0.0216082	-0.0441035	0.562028	3_188305428_G_A	-3.07776	0.00474446	-0.0619158	0.438233	0.12185	0.0836074
chr16_72950125_72952915	16_72876638_A_C	2.43841	0.0216112	0.22911	0.562041	16_72876638_A_C	2.64492	0.0134516	0.15792	0.528914	0.197314	0.206496
chr11_46407356_46413186	11_46308093_T_C	2.43839	0.0216118	0.0770611	0.562041	11_46310060_C_T	2.85345	0.00820305	0.134161	0.489038	0.275876	0.246124
chr8_38286297_38290354	8_38318337_G_C	2.43837	0.0216132	0.0644126	0.562041	8_38369831_C_A	2.45367	0.0208792	0.0869698	0.560593	0.59579	0.442237
chr15_34394624_34395714	15_34318195_A_G	2.43836	0.0216134	0.112253	0.562041	15_34417557_G_A	-2.81442	0.00900875	-0.259983	0.496903	0.542927	0.495979
chr9_37795236_37798029	9_37728821_G_A	-2.43832	0.0216156	-0.148078	0.56205	9_37871704_T_G	2.42244	0.0224022	0.083984	0.564636	0.395763	0.512846
chr16_20418173_20419613	16_20477474_T_G	-2.43829	0.021617	-0.176247	0.562059	16_20432978_T_C	3.75419	0.000844875	0.437337	0.268711	0.382138	0.36055
chr3_9412936_9416171	3_9354353_A_G	2.43826	0.0216181	0.144696	0.562059	3_9394334_G_A	2.5378	0.0172375	0.174317	0.547573	0.504608	0.470017
chr6_11923152_11924126	6_11877580_A_G	2.43823	0.02162	0.231221	0.562059	6_11933578_C_T	3.51503	0.00157154	0.4505	0.331365	0.555399	0.502946
chr12_56552881_56559190	12_56486159_G_A	-2.43822	0.0216202	-0.068332	0.562059	12_56454298_A_G	2.66309	0.012892	0.103732	0.5255	0.28183	0.258124
chr1_101279672_101282396	1_101215043_A_C	-2.43821	0.0216206	-0.247482	0.562059	1_101195659_T_G	3.43933	0.00190856	0.0635501	0.350387	0.200199	0.0198392
chr7_104742646_104744357	7_104647570_G_C	2.43819	0.0216216	0.377657	0.562066	7_104789833_A_G	-2.17149	0.0388503	-0.185732	0.59159	0.612194	0.667105
chr9_71626555_71628797	9_71631917_T_C	-2.43816	0.0216234	-0.0739701	0.562073	9_71590218_C_G	-3.07593	0.00476589	-0.191787	0.438681	0.329945	0.296689
chr12_65210517_65211296	12_65260243_T_A	2.43812	0.0216249	0.223219	0.562075	12_65294050_A_T	-2.79386	0.00946268	-0.164828	0.500601	0.414893	0.358496
chr18_29370183_29374131	18_29291011_C_T	-2.43811	0.0216258	-0.129724	0.562075	18_29457838_A_T	-2.11166	0.0441122	-0.121285	0.595855	0.409895	0.575292
chr13_76107516_76111660	13_76065553_T_C	-2.4381	0.0216261	-0.134892	0.562075	13_76044381_C_A	-2.43739	0.021661	-0.107985	0.562661	0.327291	0.400402
chr8_32729664_32731412	8_32642577_A_C	-2.43808	0.021627	-0.280981	0.562075	8_32659607_C_T	-2.5144	0.0181866	-0.381713	0.551261	0.544626	0.549992
chr3_40720113_40723779	3_40626240_A_C	2.43806	0.0216279	0.252909	0.562075	3_40789217_T_A	-2.45509	0.0208121	-0.132605	0.560317	0.320538	0.319052
chr9_123866306_123873551	9_123832621_G_A	-2.43801	0.0216307	-0.0625823	0.562092	9_123771126_T_C	-2.85324	0.00820718	-0.133332	0.48909	0.432491	0.338678
chr3_42846427_42847339	3_42761248_A_G	2.43796	0.021633	0.120444	0.562104	3_42747683_G_C	-2.95952	0.00634363	-0.277386	0.466152	0.509978	0.482483
chr11_8629552_8631062	11_8589648_G_A	-2.43793	0.0216346	-0.127542	0.562106	11_8600393_C_T	-4.26297	0.000220012	-0.226298	0.154696	0.0298136	0.0237471
chr20_35671196_35673462	20_35586282_A_C	-2.43791	0.0216355	-0.164046	0.562106	20_35586282_A_C	-2.76931	0.0100328	-0.125853	0.505422	0.126177	0.131415
chr17_33667768_33680435	17_33572025_G_C	-2.43791	0.0216356	-0.159453	0.562106	17_33721934_T_C	-2.8253	0.00877695	-0.0814374	0.494712	0.189037	0.166492
chr16_53111425_53138963	16_53144985_G_A	2.43788	0.0216369	0.0684077	0.56211	16_53073990_T_C	3.41291	0.00204192	0.0494465	0.356798	0.139733	0.0564012
chr5_176778944_176798009	5_176749588_T_C	-2.43781	0.0216402	-0.0661425	0.562126	5_176874569_G_C	2.57565	0.0157992	0.0771519	0.541053	0.313618	0.27556
chr1_178995920_179009007	1_178943766_A_G	2.43781	0.0216404	0.0504508	0.562126	1_178956880_C_A	2.72422	0.011165	0.0700445	0.513763	0.388778	0.318986
chr2_42318054_42321062	2_42273247_G_A	2.4378	0.0216408	0.0421069	0.562126	2_42303490_A_G	3.89696	0.000580888	0.119	0.234402	0.252609	0.0802862
chr12_95940393_95943338	12_96038425_G_T	-2.4378	0.021641	-0.145682	0.562126	12_96000467_C_T	2.84401	0.00839136	0.0944001	0.490848	0.346477	0.254337
chr3_15201021_15202597	3_15106911_G_T	-2.43774	0.0216438	-0.187584	0.562141	3_15190611_T_C	-2.82237	0.00883885	-0.147904	0.495309	0.512152	0.377959
chr6_45540727_45543572	6_45622748_T_A	2.43771	0.0216452	0.147304	0.562144	6_45461253_G_A	-2.65022	0.013286	-0.150536	0.527766	0.356096	0.335389
chr9_129436607_129440453	9_129369399_A_C	2.43771	0.0216453	0.188705	0.562144	9_129467746_C_T	4.06928	0.000368366	0.144963	0.19425	0.23623	0.0381618
chr1_213275453_213277241	1_213290301_G_A	2.43766	0.0216473	0.168635	0.562147	1_213324587_C_T	-2.43703	0.0216782	-0.161657	0.562715	0.36718	0.434054
chr4_87824537_87835122	4_87807711_A_G	-2.43762	0.0216496	-0.0754985	0.562164	4_87727449_A_G	-2.8931	0.00745458	-0.073976	0.480499	0.299802	0.186295
chr17_39077314_39080646	17_39104973_T_C	-2.43755	0.0216527	-0.100618	0.562181	17_39067912_T_C	-3.07081	0.0048266	-0.0717874	0.439677	0.271036	0.144087
chr14_53339596_53340788	14_53316867_T_G	2.43753	0.0216539	0.139105	0.562186	14_53316867_T_G	4.25806	0.000222916	0.266467	0.155655	0.0245289	0.022102
chr21_45483605_45486347	21_45411641_G_A	-2.43749	0.0216559	-0.222992	0.562188	21_45475365_G_T	2.50776	0.0184644	0.192309	0.552309	0.369932	0.373085
chr16_66461191_66464087	16_66378097_G_A	2.43749	0.021656	0.128614	0.562188	16_66459672_A_G	-2.89553	0.00741092	-0.109746	0.480171	0.175961	0.160299
chr2_187210005_187212541	2_187261473_T_G	2.43746	0.0216573	0.242207	0.562193	2_187179554_C_T	2.27106	0.0313316	0.0797974	0.582505	0.530035	0.63284
chr15_78285290_78288223	15_78225157_T_C	2.43742	0.0216594	0.199728	0.562202	15_78278996_A_T	-3.03643	0.00525381	-0.123131	0.447785	0.238183	0.164376
chr4_56263308_56266342	4_56180932_G_T	-2.43738	0.0216613	-0.229598	0.562209	4_56245338_A_G	-2.19708	0.0367772	-0.203523	0.589442	0.423061	0.482552
chr10_23929552_23934738	10_23830264_T_C	2.43735	0.0216629	0.103039	0.56221	10_23984801_G_C	-2.45918	0.0206205	-0.116983	0.559881	0.382866	0.368276
chr11_57474292_57479313	11_57469905_A_T	2.43731	0.0216645	0.0419427	0.56221	11_57433449_T_C	3.9389	0.000520102	0.0651055	0.224037	0.0216913	0.00714395
chr1_222311406_222312438	1_222280834_G_A	2.43731	0.0216648	0.48609	0.56221	1_222354125_C_T	-2.75194	0.0104554	-0.346977	0.508587	0.547132	0.53986
chr6_139320144_139321930	6_139248256_C_T	-2.43731	0.0216648	-0.191473	0.56221	6_139320493_G_A	-3.22037	0.00332523	-0.17299	0.403822	0.332521	0.261562
chr13_84710136_84712416	13_84660222_T_C	-2.43726	0.0216669	-0.142205	0.562225	13_84774050_G_A	2.30987	0.0287769	0.120725	0.578363	0.437504	0.639094
chr5_42715373_42717278	5_42738278_A_T	-2.43724	0.021668	-0.0810201	0.562227	5_42740502_C_T	-2.77258	0.00995503	-0.333873	0.504995	0.340668	0.35748
chr1_161775802_161778639	1_161800785_G_A	-2.43722	0.0216688	-0.130541	0.562233	1_161733707_G_A	-2.2535	0.0325538	-0.167183	0.584474	0.390095	0.510608
chr6_11534347_11537475	6_11624081_C_T	2.43718	0.021671	0.209015	0.562238	6_11624183_G_C	-2.81051	0.0090934	-0.181863	0.497528	0.558275	0.400346
chr3_167632866_167634075	3_167580325_T_C	-2.43715	0.0216723	-0.276436	0.562238	3_167568928_A_T	2.2802	0.0307121	0.251202	0.581452	0.504055	0.596869
chr11_65928264_65928978	11_65894398_T_G	2.43715	0.0216725	0.226537	0.562238	11_65829637_A_C	-4.66524	7.48875e-05	-0.288083	0.0888005	0.0889414	0.0265871
chr3_31263276_31265196	3_31361296_T_G	-2.43711	0.0216745	-0.135946	0.562238	3_31264914_G_C	2.6984	0.011866	0.246443	0.518857	0.233225	0.247355
chr5_55434623_55437516	5_55414249_G_A	-2.43709	0.0216754	-0.17799	0.562238	5_55531951_T_C	-2.21897	0.0350834	-0.0680535	0.58751	0.441434	0.543868
chr1_64934568_64935921	1_64904387_A_G	2.43708	0.0216761	0.268275	0.562238	1_65012622_T_C	-2.76006	0.0102558	-0.244258	0.506887	0.451245	0.444545
chr16_71391255_71393235	16_71480239_T_G	2.43706	0.0216768	0.195958	0.562238	16_71491264_A_G	3.88236	0.000603652	0.313816	0.238058	0.137865	0.117139
chr2_43375420_43378515	2_43451957_G_A	2.43702	0.0216789	0.214651	0.562238	2_43313836_G_C	-3.21707	0.00335295	-0.156065	0.404552	0.459304	0.25781
chr11_69047764_69050182	11_69079744_G_A	-2.43701	0.0216794	-0.214804	0.562238	11_68976813_G_A	-3.12525	0.00421731	-0.377538	0.42706	0.463694	0.451298
chr5_175784441_175788210	5_175694692_T_C	2.43701	0.0216795	0.0688159	0.562238	5_175805667_G_A	3.26811	0.00294891	0.119785	0.391784	0.168724	0.134586
chr9_5375315_5377178	9_5372514_T_C	-2.43701	0.0216796	-0.0718376	0.562238	9_5369052_G_A	3.9905	0.000453832	0.123822	0.211781	0.0201179	0.011695
chr7_134012584_134013613	7_133915760_T_C	-2.43699	0.0216804	-0.141201	0.562238	7_133940520_A_T	-2.45541	0.0207968	-0.161864	0.560267	0.413623	0.405186
chr11_125799306_125800828	11_125796087_A_G	2.43699	0.0216804	0.204128	0.562238	11_125810167_T_C	-2.701	0.0117937	-0.154598	0.518404	0.60117	0.481051
chr3_119538352_119539683	3_119447650_G_C	-2.43694	0.0216828	-0.281	0.562238	3_119525497_A_G	2.18052	0.0381069	0.0930577	0.59084	0.441819	0.490804
chr10_23624918_23625753	10_23711654_C_T	2.43693	0.0216832	0.177075	0.562238	10_23528557_C_A	-5.98925	2.17645e-06	-0.348246	0.0116738	0.0198049	4.23864e-05
chr1_243829926_243831367	1_243816636_C_T	-2.43693	0.0216834	-0.152231	0.562238	1_243825335_G_A	-2.09617	0.0455743	-0.184901	0.596816	0.279139	0.320443
chr9_123338884_123342085	9_123259242_G_A	2.43692	0.0216836	0.123549	0.562238	9_123259001_T_C	-2.03484	0.0517947	-0.093651	0.600406	0.337354	0.416346
chr13_47081748_47082948	13_47082887_G_A	2.43688	0.0216855	0.144377	0.562238	13_47040087_C_A	2.80239	0.00927177	0.148639	0.499055	0.354271	0.334951
chr11_102182640_102187999	11_102155972_A_G	2.43687	0.0216861	0.124155	0.562238	11_102185273_T_C	-3.42011	0.00200475	-0.200448	0.355235	0.183681	0.156756
chr19_9190878_9191954	19_9157541_G_C	2.43687	0.0216862	0.144246	0.562238	19_9232448_G_A	3.09286	0.00457038	0.273281	0.434709	0.488721	0.397935
chr21_26828000_26832658	21_26760254_A_C	-2.43686	0.0216868	-0.131696	0.562238	21_26896181_C_G	-1.91024	0.0667771	-0.0457988	0.606583	0.392507	0.485917
chr16_12240002_12245371	16_12304618_C_T	-2.43685	0.0216873	-0.122972	0.562238	16_12297413_G_A	3.35498	0.00236666	0.189695	0.37144	0.0890628	0.0875231
chr13_37626930_37627861	13_37628822_C_G	2.43685	0.0216874	0.273206	0.562238	13_37637628_G_C	2.48145	0.0196047	0.282585	0.556578	0.568584	0.553477
chr7_135112532_135117233	7_135119809_T_C	-2.43684	0.0216874	-0.118196	0.562238	7_135026815_T_G	-4.00673	0.000434759	-0.109658	0.208229	0.25212	0.0297209
chr3_100275116_100276583	3_100322065_C_T	-2.43675	0.0216919	-0.192073	0.562271	3_100258358_C_T	-2.74503	0.0106281	-0.171568	0.509821	0.536434	0.46456
chr2_85134287_85140670	2_85214123_G_A	-2.4367	0.0216946	-0.0979281	0.562281	2_85108319_T_C	-2.57587	0.0157911	-0.0982159	0.541004	0.513444	0.412096
chr3_160119000_160123467	3_160064493_G_T	-2.43667	0.0216962	-0.123515	0.562281	3_160210802_A_G	-1.69332	0.101903	-0.0782397	0.612674	0.379273	0.511109
chr8_22957051_22966746	8_22966769_A_G	-2.43664	0.0216972	-0.0638442	0.562281	8_22997529_A_G	3.30821	0.00266477	0.0785753	0.381992	0.0867204	0.0686153
chr4_24838711_24840535	4_24758975_A_T	-2.43661	0.0216987	-0.180166	0.562281	4_24801949_C_T	-2.74445	0.010643	-0.216471	0.50989	0.42416	0.407182
chr1_147694431_147694883	1_147768712_T_G	2.43661	0.0216989	0.719504	0.562281	1_147760064_G_A	3.91839	0.000549008	0.748037	0.228941	0.288627	0.291338
chr15_42731963_42733022	15_42770915_G_A	-2.43658	0.0217002	-0.280542	0.562281	15_42702521_G_C	-3.0697	0.00483984	-0.308551	0.439827	0.177131	0.18454
chr11_64614646_64646071	11_64640184_G_C	2.43657	0.0217006	0.134052	0.562281	11_64572018_C_T	2.34912	0.026387	0.123817	0.57351	0.349184	0.433669
chr12_50133699_50135019	12_50161734_G_A	2.43657	0.0217008	0.225728	0.562281	12_50185334_A_G	2.17529	0.0385363	0.0948994	0.591234	0.493186	0.589397
chr16_2301631_2304297	16_2365288_G_T	-2.43654	0.0217021	-0.177825	0.562281	16_2287496_T_C	2.41858	0.0225975	0.12909	0.565189	0.409397	0.47401
chr4_1003796_1005140	4_1029919_T_C	-2.43652	0.0217035	-0.249398	0.562281	4_969814_C_T	2.31334	0.0285576	0.0869147	0.577944	0.546009	0.668337
chr1_221186734_221191463	1_221139064_T_A	2.43651	0.0217038	0.0692885	0.562281	1_221092838_C_G	-2.432	0.0219256	-0.0352174	0.563284	0.369077	0.582586
chr14_31709875_31711978	14_31614373_T_C	-2.43651	0.0217038	-0.175549	0.562281	14_31758427_A_G	2.81926	0.0089049	0.238038	0.495973	0.267654	0.274882
chr18_34491413_34493870	18_34502171_G_A	-2.4365	0.0217043	-0.101739	0.562281	18_34459738_G_A	1.70553	0.0995768	0.231418	0.612407	0.327664	0.509824
chr6_34600501_34603836	6_34505194_T_G	-2.4365	0.0217044	-0.0984145	0.562281	6_34582218_A_T	2.2085	0.0358845	0.0955186	0.588358	0.392675	0.56018
chr3_30934818_30937727	3_30902010_T_C	2.43648	0.0217052	0.0955341	0.562281	3_30835984_T_C	3.25571	0.00304247	0.105774	0.394526	0.253635	0.190756
chr3_123293541_123297748	3_123349491_G_A	-2.43647	0.0217056	-0.0865444	0.562281	3_123288546_C_A	-3.4507	0.00185382	-0.191405	0.347375	0.240281	0.183901
chr10_38320682_38322849	10_38381314_T_C	2.4364	0.0217091	0.0904571	0.562307	10_38376372_A_C	-3.20286	0.00347459	-0.249797	0.408014	0.149129	0.151086
chr17_60499536_60501147	17_60441917_C_T	2.43634	0.0217119	0.0959945	0.562319	17_60534180_G_C	3.97162	0.000477047	0.12988	0.215911	0.223621	0.0536058
chr18_28657174_28661058	18_28642502_T_C	-2.43634	0.021712	-0.100325	0.562319	18_28727043_G_C	2.99762	0.00577937	0.0900913	0.457603	0.279762	0.187399
chr3_38536554_38537643	3_38450183_G_A	2.43632	0.0217129	0.257168	0.562319	3_38541318_C_A	-2.691	0.0120746	-0.147549	0.520612	0.351709	0.327261
chr10_28872584_28878509	10_28948634_C_T	-2.4363	0.0217141	-0.0452638	0.562323	10_28852703_G_T	2.07518	0.0476241	0.0482863	0.598282	0.255732	0.468253
chr1_110488480_110491593	1_110478064_T_C	2.43627	0.0217154	0.12385	0.562327	1_110529484_A_G	3.0357	0.00526333	0.144063	0.447943	0.288169	0.240238
chr7_22985125_22985882	7_23047819_A_G	-2.43625	0.0217166	-0.397486	0.56233	7_23047819_A_G	3.01246	0.0055727	0.321325	0.453929	0.38924	0.283523
chr17_20005417_20010558	17_19917142_A_G	-2.43623	0.0217176	-0.184355	0.562333	17_20027414_A_G	-2.72001	0.0112764	-0.0996268	0.5145	0.583472	0.304564
chr18_46732490_46734654	18_46714086_G_T	2.43622	0.0217182	0.0832755	0.562333	18_46686301_G_C	3.47319	0.00174995	0.171469	0.342354	0.0633572	0.061054
chr7_106972257_106975772	7_106915723_A_C	-2.4362	0.0217192	-0.08749	0.562335	7_106930234_C_T	1.50258	0.144553	0.0859086	0.614733	0.350363	0.623213
chr1_15944928_15955736	1_16014128_C_T	-2.43617	0.0217203	-0.0558266	0.562335	1_15996858_A_G	-4.14288	0.000302961	-0.044935	0.178452	0.106967	0.00438215
chr17_61509104_61523671	17_61483527_T_C	-2.43616	0.021721	-0.140065	0.562335	17_61541262_C_G	-2.9595	0.00634394	-0.0937184	0.466153	0.260972	0.203041
chr12_70682963_70684732	12_70642108_A_T	-2.43616	0.0217211	-0.192976	0.562335	12_70636350_T_G	3.05454	0.00502448	0.143903	0.443687	0.222632	0.193496
chr16_14140012_14141702	16_14140929_T_C	2.43611	0.0217234	0.169095	0.562347	16_14050892_G_A	-2.57033	0.0159942	-0.118711	0.541973	0.377205	0.35311
chr4_44862705_44866406	4_44847970_C_T	-2.43611	0.0217235	-0.107693	0.562347	4_44771831_C_A	3.94363	0.000513654	0.208229	0.22287	0.149357	0.0940499
chr8_129661297_129662830	8_129697564_C_T	-2.43609	0.0217243	-0.113864	0.562348	8_129762747_T_C	2.97606	0.00609251	0.200216	0.462352	0.508226	0.419811
chr22_36461540_36462933	22_36382414_T_C	2.43607	0.0217252	0.128916	0.56235	22_36452745_C_G	-2.65405	0.0131674	-0.219761	0.52703	0.532304	0.495928
chr19_12757554_12760215	19_12745799_A_G	2.43603	0.0217271	0.170589	0.56235	19_12757698_C_T	-3.49625	0.00164933	-0.385664	0.336288	0.137337	0.138667
chr10_126107737_126108656	10_126189746_T_C	-2.43603	0.0217272	-0.249702	0.56235	10_126151971_T_G	3.36194	0.0023252	0.216416	0.369816	0.483211	0.292388
chr16_23459176_23460485	16_23368760_C_T	2.43601	0.0217283	0.115702	0.562354	16_23363358_T_C	3.8042	0.000741223	0.402277	0.256502	0.249999	0.243503
chr1_59012645_59013307	1_59009279_C_T	2.43598	0.0217297	0.138468	0.562359	1_59070622_T_G	2.75545	0.0103688	0.171252	0.507927	0.302176	0.288992
chr8_95002343_95004739	8_95087257_T_G	-2.43591	0.0217334	-0.108188	0.56238	8_95008253_T_A	3.46656	0.00177995	0.130862	0.343588	0.185572	0.0964279
chr11_46235097_46241161	11_46239929_A_G	-2.4359	0.0217337	-0.136971	0.56238	11_46189971_A_G	2.67773	0.012457	0.245902	0.522952	0.526774	0.4933
chr13_109015414_109022552	13_109106113_G_C	-2.43585	0.0217359	-0.0875999	0.562386	13_109120811_T_C	3.0841	0.00467055	0.0591447	0.43671	0.037936	0.0368646
chr14_75468591_75469266	14_75416000_C_T	-2.43582	0.0217374	-0.165008	0.562386	14_75542182_T_G	-3.21934	0.00333391	-0.291686	0.404075	0.445823	0.403811
chr1_38257823_38259628	1_38356724_C_A	2.4358	0.0217385	0.112425	0.562386	1_38189142_A_C	-3.60998	0.00122975	-0.0865863	0.306592	0.142066	0.0380603
chr2_25016541_25021312	2_25041322_T_C	2.4358	0.0217385	0.152174	0.562386	2_25028273_A_C	-2.34719	0.0265005	-0.110646	0.573718	0.41027	0.520131
chr7_89895455_89897311	7_89979227_A_G	-2.4358	0.0217387	-0.227298	0.562386	7_89935438_C_G	2.75579	0.0103603	0.246659	0.507911	0.457027	0.435631
chr1_246668053_246670167	1_246600633_A_T	2.43575	0.0217408	0.124184	0.562386	1_246606926_A_G	-3.21542	0.0033668	-0.149544	0.404827	0.400272	0.268507
chr1_66450632_66451878	1_66368480_T_A	-2.43575	0.0217409	-0.212878	0.562386	1_66495271_G_A	-2.17094	0.0388958	-0.186461	0.591644	0.485912	0.59254
chr3_120002384_120005812	3_119913899_C_T	2.43574	0.0217416	0.0791324	0.562386	3_119940214_G_A	2.06186	0.0489668	0.0944097	0.598939	0.337031	0.580774
chr14_75346646_75348362	14_75398148_C_A	-2.43572	0.0217423	-0.105776	0.562386	14_75286705_C_T	4.94812	3.5012e-05	0.130643	0.0588122	0.027351	0.00108904
chr4_569131_569846	4_552660_C_T	-2.43566	0.0217452	-0.430843	0.5624	4_505391_C_T	2.77325	0.00993905	0.348929	0.504885	0.629689	0.542732
chr11_117187018_117187995	11_117221862_C_T	-2.43564	0.0217463	-0.293029	0.5624	11_117226773_C_A	-3.27893	0.0028695	-0.282023	0.389294	0.227996	0.220285
chr6_34684779_34686424	6_34717783_T_G	2.43563	0.0217468	0.113652	0.5624	6_34767268_G_A	-2.29404	0.0297951	-0.122775	0.580023	0.356583	0.582953
chr3_49158351_49161576	3_49146656_T_G	-2.43555	0.0217507	-0.121579	0.562422	3_49091919_T_C	-2.45991	0.0205863	-0.206645	0.559738	0.36148	0.373215
chr19_36371789_36373010	19_36324629_A_G	-2.43549	0.0217537	-0.126876	0.562428	19_36427742_G_C	3.06701	0.00487219	0.27244	0.440468	0.566014	0.402547
chr6_36734000_36734791	6_36755668_G_A	-2.43546	0.021755	-0.185071	0.562428	6_36802074_A_G	-2.3499	0.0263415	-0.29235	0.573431	0.358547	0.413415
chr11_10282978_10284623	11_10374576_A_T	2.43545	0.0217557	0.142566	0.562428	11_10375355_A_C	3.46171	0.00180224	0.109306	0.344765	0.0860106	0.0585265
chr5_88679208_88681208	5_88756955_A_G	2.43544	0.021756	0.0961891	0.562428	5_88664612_A_G	-2.29366	0.0298201	-0.121939	0.580062	0.299038	0.395017
chr10_134351674_134380222	10_134267329_A_C	2.43544	0.0217562	0.0569975	0.562428	10_134291065_G_A	-2.18402	0.0378223	-0.0708706	0.590596	0.230772	0.555841
chr6_131248164_131256752	6_131166173_C_T	2.43542	0.0217571	0.126497	0.562428	6_131323855_T_C	4.27671	0.000212095	0.104405	0.152274	0.0417864	0.0118345
chr4_36124711_36126887	4_36160603_G_A	2.43542	0.0217572	0.108305	0.562428	4_36130909_A_T	-3.06142	0.00493983	-0.271943	0.441957	0.613581	0.503672
chr9_117278469_117282608	9_117321611_A_G	2.43537	0.0217596	0.108273	0.56244	9_117368917_T_C	4.74976	5.96742e-05	0.0986263	0.0787816	0.130882	0.0010311
chr7_1630865_1633278	7_1627983_C_T	2.43536	0.0217599	0.404719	0.56244	7_1709513_A_C	-3.1405	0.0040603	-0.174995	0.423163	0.193476	0.173565
chr6_34889367_34908747	6_35002268_C_T	2.43532	0.021762	0.0920856	0.562449	6_34797756_G_T	-2.07734	0.047409	-0.0344278	0.598124	0.378776	0.531438
chr8_134988444_134989362	8_134905586_G_T	2.4353	0.0217631	0.125088	0.562453	8_134989787_T_C	-3.49462	0.00165625	-0.156612	0.336795	0.536049	0.136309
chr1_222889099_222891426	1_222974926_T_C	2.43529	0.0217637	0.12635	0.562455	1_222972496_A_T	-2.57668	0.0157616	-0.192247	0.54087	0.493058	0.467467
chr20_3187415_3189829	20_3209083_G_A	2.43527	0.0217647	0.104534	0.562459	20_3149176_C_T	-3.29485	0.00275636	-0.126193	0.385409	0.192274	0.159631
chr16_24763176_24765205	16_24668660_A_C	-2.4352	0.0217679	-0.137186	0.562473	16_24675399_C_T	-3.50389	0.00161724	-0.23286	0.334081	0.382668	0.290705
chr9_120461757_120466435	9_120535148_G_A	2.43519	0.0217685	0.0731332	0.562473	9_120363488_T_C	-4.21322	0.000251226	-0.162654	0.164259	0.189	0.0515101
chr14_102779615_102780726	14_102831817_A_G	2.43515	0.0217705	0.0971778	0.562473	14_102878069_G_A	2.49614	0.0189602	0.200574	0.554227	0.470866	0.467012
chr8_136467829_136469317	8_136479536_C_A	-2.43514	0.0217709	-0.107963	0.562473	8_136368196_A_C	-2.56992	0.0160096	-0.176273	0.542038	0.576573	0.502234
chr2_185473160_185476460	2_185469302_T_A	2.43514	0.0217711	0.065718	0.562473	2_185456897_G_A	-2.46278	0.0204528	-0.0800982	0.559312	0.423916	0.323949
chr2_155833715_155835396	2_155800421_T_G	2.43512	0.0217718	0.306984	0.562476	2_155876656_G_A	-3.55784	0.00140733	-0.226983	0.319912	0.276918	0.231112
chr20_56868295_56874055	20_56944779_A_G	-2.43509	0.0217733	-0.162674	0.562479	20_56807792_C_T	2.76834	0.0100559	0.19003	0.505596	0.45378	0.430201
chr9_34515928_34522923	9_34602783_G_T	-2.43509	0.0217735	-0.181235	0.562479	9_34495295_C_A	2.71308	0.0114627	0.145707	0.515872	0.330539	0.316304
chr6_93340882_93344166	6_93241026_A_C	2.43505	0.0217755	0.0897697	0.562488	6_93368495_C_A	-2.84152	0.00844176	-0.196781	0.491298	0.274732	0.274268
chr9_92716418_92717960	9_92687552_A_G	2.43502	0.0217767	0.177966	0.562488	9_92803570_C_T	-1.97513	0.0585594	-0.120903	0.603591	0.463333	0.596638
chr2_113623035_113624518	2_113723169_A_C	-2.43499	0.0217781	-0.195971	0.562489	2_113591275_A_G	-2.93875	0.00667285	-0.144332	0.470951	0.309734	0.284064
chr15_83314089_83319314	15_83373473_T_A	-2.43496	0.0217798	-0.16705	0.562495	15_83410013_T_C	-3.81428	0.000721889	-0.11234	0.254391	0.382858	0.0436635
chr18_53462111_53462990	18_53393774_C_A	2.43493	0.0217811	0.384042	0.562499	18_53447005_C_T	-3.28933	0.00279511	-0.202786	0.386901	0.243694	0.211448
chr5_79427698_79446324	5_79412694_C_T	2.43486	0.0217846	0.0682065	0.562504	5_79475153_T_C	-4.33426	0.000181871	-0.0617988	0.141531	0.165687	0.00356623
chr3_58316005_58318454	3_58232659_G_A	2.43485	0.0217849	0.0704895	0.562504	3_58280311_A_G	2.75064	0.0104877	0.0872414	0.508836	0.304125	0.263488
chr19_23944767_23948920	19_24033328_G_A	2.43484	0.0217858	0.128885	0.562504	19_23917207_G_C	-3.10018	0.00448822	-0.187924	0.433064	0.272451	0.247479
chr16_67450265_67451062	16_67352965_C_A	-2.43483	0.021786	-0.178092	0.562504	16_67446037_T_G	2.54616	0.01691	0.123365	0.546107	0.487897	0.359297
chr19_55993560_56001437	19_55919229_C_T	2.43483	0.0217861	0.209349	0.562504	19_56011460_C_T	3.59813	0.00126808	0.0860473	0.309591	0.193232	0.0348931
chr14_67835913_67839048	14_67827478_T_C	-2.43482	0.0217866	-0.121931	0.562504	14_67926980_C_G	-2.64733	0.0133758	-0.0891606	0.528447	0.341355	0.289332
chr13_20608560_20609446	13_20512123_A_G	2.43477	0.0217889	0.285396	0.562504	13_20705105_C_T	-3.1058	0.00442606	-0.175264	0.431702	0.287294	0.254209
chr3_129480816_129482227	3_129562985_T_C	2.43472	0.0217916	0.119353	0.562504	3_129429683_A_G	1.91309	0.0663968	0.0777682	0.606486	0.383812	0.513295
chr7_129077579_129080344	7_129163938_C_G	2.43472	0.0217916	0.109105	0.562504	7_128988243_A_C	2.78848	0.00958492	0.0865428	0.501571	0.1805	0.162458
chr18_56357337_56358911	18_56295651_A_G	2.43468	0.0217937	0.217273	0.562504	18_56436788_G_T	2.48337	0.0195194	0.152558	0.556226	0.367431	0.365327
chr4_77232276_77233631	4_77132557_T_G	2.43465	0.0217949	0.238639	0.562504	4_77164337_C_T	-3.13677	0.00409816	-0.233796	0.423929	0.326836	0.317324
chr3_39679044_39686550	3_39595464_C_T	2.43464	0.0217953	0.129632	0.562504	3_39745684_G_A	2.15067	0.0406142	0.0576222	0.593171	0.403832	0.502106
chr20_2891176_2892205	20_2939492_A_G	-2.4346	0.0217973	-0.215269	0.562504	20_2863980_G_A	-2.38366	0.0244356	-0.156226	0.569436	0.424734	0.494836
chr2_233082436_233084804	2_233082988_C_T	-2.4346	0.0217974	-0.0824505	0.562504	2_233088564_A_G	3.03982	0.00521019	0.0883911	0.44692	0.100821	0.0952073
chr5_61626451_61627762	5_61589407_G_C	2.43459	0.0217977	0.212139	0.562504	5_61551083_C_T	2.53645	0.0172912	0.251582	0.547746	0.580977	0.596708
chr10_101443524_101446943	10_101420318_C_G	-2.43457	0.0217987	-0.0451892	0.562504	10_101343726_T_G	-3.39126	0.00215793	-0.0762878	0.362158	0.204539	0.11347
chr5_132200652_132201940	5_132273808_A_T	-2.43457	0.0217991	-0.121121	0.562504	5_132109123_C_T	-3.5156	0.00156922	-0.276695	0.331291	0.430552	0.222411
chr6_146631567_146633097	6_146679840_A_G	2.43456	0.0217995	0.0891153	0.562504	6_146713555_G_C	2.61118	0.0145513	0.219109	0.534875	0.511318	0.485865
chr4_184101467_184103196	4_184024528_C_T	-2.43455	0.0217998	-0.226024	0.562504	4_184160382_C_T	2.01156	0.0543455	0.0915143	0.601646	0.512803	0.612051
chr6_126656703_126661239	6_126595769_C_T	2.43454	0.0218003	0.0993963	0.562504	6_126664333_C_T	-2.7465	0.0105914	-0.0535323	0.509635	0.190954	0.180978
chr7_103848793_103850316	7_103902753_T_A	-2.43453	0.0218007	-0.102926	0.562504	7_103886828_T_A	-3.13665	0.00409942	-0.110412	0.423929	0.0853521	0.0401225
chr9_34378843_34382371	9_34391231_A_G	-2.43452	0.0218012	-0.0798405	0.562504	9_34460030_G_C	3.11109	0.00436835	0.0821945	0.430405	0.143407	0.102525
chr3_157328014_157329652	3_157375087_A_C	2.43452	0.0218014	0.154608	0.562504	3_157275793_G_A	-2.5606	0.0163572	-0.105826	0.543852	0.414468	0.311953
chr3_46293692_46295145	3_46350538_C_T	-2.4345	0.0218022	-0.271563	0.562504	3_46276490_T_C	2.73784	0.010811	0.175896	0.511101	0.327246	0.31711
chr2_101647039_101649830	2_101611272_C_T	-2.43448	0.0218031	-0.170538	0.562504	2_101617245_A_G	-3.11651	0.00430996	-0.139062	0.429136	0.493005	0.342751
chr9_123890289_123896129	9_123974471_T_C	2.43447	0.0218036	0.125901	0.562504	9_123865018_C_A	-2.60901	0.0146248	-0.0686913	0.535264	0.393249	0.251796
chr13_41225989_41232952	13_41163323_A_G	2.43447	0.0218037	0.110639	0.562504	13_41280979_A_G	2.50741	0.0184791	0.0817563	0.552365	0.207341	0.209221
chr1_89412108_89413762	1_89473624_G_A	2.43444	0.0218054	0.125276	0.562504	1_89315151_G_C	3.21502	0.00337025	0.236678	0.404895	0.189165	0.188171
chr4_160156126_160161828	4_160159949_C_A	2.43443	0.0218056	0.144652	0.562504	4_160060419_T_G	-2.24499	0.0331612	-0.0620502	0.585219	0.394526	0.503013
chr16_66567938_66569974	16_66476944_C_T	-2.43439	0.0218077	-0.0997646	0.562515	16_66494174_G_A	1.87407	0.0717808	0.187705	0.608129	0.325828	0.438347
chr3_120459140_120460910	3_120359252_G_T	-2.43439	0.0218077	-0.139843	0.562515	3_120368200_C_T	2.4144	0.0228107	0.0861048	0.565609	0.312649	0.376879
chr3_120277900_120280353	3_120313218_A_T	2.43436	0.0218091	0.093594	0.562515	3_120180702_A_C	-2.61846	0.0143071	-0.126451	0.533626	0.409514	0.362064
chr1_93780973_93785843	1_93843451_C_A	2.43434	0.0218101	0.0772537	0.562515	1_93866220_A_G	-3.03322	0.00529548	-0.115	0.448598	0.370057	0.289156
chr2_219301483_219305297	2_219367931_T_A	2.43434	0.0218102	0.0860383	0.562515	2_219326301_T_C	2.30217	0.0292678	0.125142	0.579223	0.283743	0.569722
chr19_52550207_52551868	19_52517488_T_C	-2.43432	0.0218111	-0.163993	0.562515	19_52452529_G_A	-2.68366	0.0122846	-0.176247	0.521862	0.395761	0.379881
chr22_38729934_38733538	22_38708506_G_A	-2.43432	0.0218112	-0.0976785	0.562515	22_38832758_T_A	2.98547	0.00595395	0.0736079	0.46018	0.177528	0.124107
chr7_22858579_22861980	7_22852499_C_T	-2.43429	0.0218126	-0.054517	0.56252	7_22826181_G_A	-4.57721	9.48575e-05	-0.0947035	0.101201	0.274383	0.00612689
chr9_102489629_102490448	9_102403848_T_G	2.43428	0.0218133	0.15329	0.562521	9_102521881_C_T	-1.44799	0.159132	-0.10199	0.614987	0.511739	0.591511
chr1_32671271_32675424	1_32728240_C_G	2.43425	0.0218145	0.081836	0.562522	1_32721406_T_A	-2.46548	0.0203281	-0.0869295	0.558918	0.318913	0.296136
chr18_19321756_19329495	18_19232978_C_T	-2.43424	0.0218152	-0.159965	0.562522	18_19269326_G_A	-2.01201	0.0542949	-0.0499293	0.601626	0.46053	0.569597
chr16_58635867_58638679	16_58714037_G_A	2.43421	0.0218165	0.108689	0.562522	16_58678733_G_T	2.43455	0.0218	0.138816	0.56301	0.400556	0.399248
chr7_149158158_149158874	7_149180625_C_G	-2.4342	0.021817	-0.111691	0.562522	7_149154065_A_G	4.66019	7.59104e-05	0.207015	0.0894562	0.0423233	0.013791
chr5_122764080_122768129	5_122759862_T_C	-2.43419	0.0218176	-0.0679998	0.562522	5_122791818_G_A	-2.4921	0.0191354	-0.050099	0.554858	0.26655	0.216915
chr2_109940822_109942943	2_109963944_C_G	-2.43414	0.02182	-0.13312	0.56253	2_110027873_C_T	2.87561	0.00777641	0.213586	0.484322	0.35986	0.345416
chr11_45747297_45748485	11_45773218_C_T	-2.43412	0.0218211	-0.231431	0.56253	11_45766184_G_A	-3.61092	0.00122678	-0.331519	0.306301	0.378089	0.341078
chr18_35254241_35255160	18_35207712_G_A	2.4341	0.0218221	0.295501	0.56253	18_35267329_G_A	1.88873	0.0697154	0.183527	0.607528	0.464076	0.519866
chr19_57348835_57350460	19_57315107_C_G	2.43409	0.0218223	0.136122	0.56253	19_57430437_T_C	2.38463	0.0243827	0.209289	0.569309	0.448436	0.587485
chr3_113325054_113327585	3_113310273_T_G	2.43409	0.0218227	0.202071	0.56253	3_113320059_A_G	2.52636	0.0176954	0.0977119	0.549382	0.488564	0.381978
chr10_65140045_65143282	10_65094791_A_T	-2.43403	0.0218253	-0.102387	0.56253	10_65145204_G_T	-2.7139	0.0114403	-0.122018	0.515711	0.343359	0.257043
chr8_123650732_123651976	8_123707234_G_T	-2.43403	0.0218256	-0.137231	0.56253	8_123596857_A_G	2.91555	0.00705996	0.228716	0.475616	0.337981	0.32495
chr17_8187658_8191782	17_8198504_G_T	2.43402	0.0218261	0.0652005	0.56253	17_8198686_C_T	2.74732	0.0105707	0.0554499	0.509522	0.409554	0.264776
chr12_44188950_44190869	12_44238104_G_A	-2.434	0.0218267	-0.296099	0.56253	12_44286253_G_A	-2.33978	0.026939	-0.122233	0.574827	0.564741	0.667422
chr14_103326280_103330197	14_103226370_G_A	-2.434	0.0218267	-0.15623	0.56253	14_103242725_C_T	4.07398	0.000363806	0.10003	0.193432	0.0789015	0.0162979
chr6_21602886_21604785	6_21684905_T_C	2.43397	0.0218283	0.246965	0.562533	6_21531793_G_A	-3.14432	0.00402179	-0.163413	0.422337	0.313898	0.268349
chr1_84956014_84958694	1_84928257_C_T	-2.43393	0.0218306	-0.112825	0.562533	1_84866408_T_C	-3.34914	0.00240206	-0.095023	0.372668	0.214412	0.104159
chr22_47122846_47125379	22_47054271_G_C	2.4339	0.0218317	0.207189	0.562533	22_47076402_G_A	3.10357	0.00445064	0.275868	0.432202	0.509082	0.452192
chr22_40234808_40236903	22_40165336_G_A	2.43389	0.0218323	0.144709	0.562533	22_40192492_C_A	2.95151	0.0064687	0.149662	0.467715	0.187843	0.15951
chr1_154614816_154616502	1_154710904_C_T	-2.43389	0.0218323	-0.140978	0.562533	1_154692088_C_T	-3.08407	0.00467095	-0.136691	0.436712	0.19761	0.173897
chr4_68748075_68753195	4_68667648_C_T	-2.43389	0.0218325	-0.0820793	0.562533	4_68833701_T_C	2.38991	0.0240967	0.0563543	0.568848	0.34388	0.547808
chr7_49477860_49478693	7_49416593_A_G	-2.43387	0.0218333	-0.24682	0.562533	7_49479191_T_C	-2.65395	0.0131706	-0.451352	0.52703	0.625874	0.612028
chr1_53828885_53835673	1_53782720_C_T	-2.4338	0.0218366	-0.118841	0.562546	1_53832824_T_C	3.20435	0.00346164	0.0802463	0.407642	0.0942653	0.078126
chr16_72396574_72397970	16_72316080_C_T	-2.43378	0.0218375	-0.131858	0.562546	16_72305442_A_C	2.27762	0.0308856	0.157265	0.58177	0.387916	0.566088
chr3_112992894_113000989	3_112984304_G_A	2.43378	0.0218379	0.0906248	0.562546	3_112935138_G_C	3.27952	0.00286522	0.0786462	0.389249	0.18171	0.110767
chr1_150836127_150836888	1_150736800_G_A	-2.43377	0.021838	-0.283656	0.562546	1_150888301_C_G	1.82984	0.0783373	0.29905	0.609667	0.518239	0.665026
chr1_118276608_118278704	1_118276066_G_A	-2.43375	0.021839	-0.105669	0.562546	1_118181703_A_C	-2.99475	0.00582007	-0.0853994	0.458241	0.2544	0.186441
chr11_105032882_105034922	11_104943048_A_G	2.43375	0.0218394	0.300961	0.562546	11_104943048_A_G	2.66009	0.0129828	0.217781	0.526068	0.244696	0.256499
chr7_65849946_65851201	7_65920936_T_C	2.43374	0.0218398	0.12135	0.562546	7_65886375_C_T	3.5373	0.00148392	0.154538	0.32517	0.0790257	0.0688988
chr10_79050167_79052113	10_79080211_C_A	2.43357	0.0218482	0.309537	0.562582	10_79035504_C_T	-4.29395	0.000202554	-0.40178	0.148942	0.108025	0.0984505
chr7_102716151_102719278	7_102742455_G_C	-2.43356	0.0218484	-0.0712084	0.562582	7_102678826_A_G	-3.66452	0.00106742	-0.10179	0.29217	0.123209	0.0693681
chr15_39914980_39923878	15_39864403_A_G	-2.43356	0.0218487	-0.168977	0.562582	15_39825596_T_C	3.37781	0.00223312	0.13073	0.365859	0.202502	0.105212
chr11_72003208_72008964	11_72099880_T_C	2.43354	0.0218496	0.160057	0.562582	11_72107188_G_A	-6.59806	4.44792e-07	-0.342147	0.00525499	0.0680089	2.71715e-06
chr7_134834339_134838931	7_134876871_T_G	-2.43353	0.02185	-0.0377614	0.562582	7_134898011_A_G	-2.57238	0.0159189	-0.0905068	0.541606	0.0681335	0.171992
chr8_30021551_30022887	8_30105422_C_G	-2.43352	0.0218504	-0.14281	0.562582	8_30105277_C_T	-3.18559	0.00362809	-0.163859	0.412161	0.508812	0.250011
chr11_34504965_34506264	11_34584241_G_A	2.43352	0.0218507	0.187317	0.562582	11_34544538_G_C	3.07317	0.00479858	0.355335	0.439253	0.34923	0.347608
chr4_113039312_113041581	4_113051577_T_C	2.43349	0.021852	0.278826	0.562582	4_113141435_T_C	-2.06491	0.0486563	-0.158895	0.598746	0.42748	0.470292
chr10_64576899_64580408	10_64499929_C_T	-2.43349	0.0218521	-0.148781	0.562582	10_64643503_C_T	-3.33894	0.00246509	-0.0786346	0.374968	0.129294	0.0786845
chr1_221602252_221604033	1_221603144_A_C	2.43347	0.0218528	0.103972	0.562582	1_221659411_T_C	2.42353	0.0223473	0.0965814	0.564482	0.281984	0.355416
chr7_27172839_27178626	7_27231762_T_C	-2.43347	0.0218529	-0.100459	0.562582	7_27136315_A_G	-2.66135	0.0129445	-0.133609	0.525828	0.266359	0.261397
chr14_94626241_94629438	14_94597452_T_C	2.43346	0.0218533	0.106517	0.562582	14_94634959_C_T	-3.05328	0.00504015	-0.1847	0.443911	0.269757	0.247638
chr10_74596809_74597606	10_74597910_C_T	2.43344	0.0218547	0.234935	0.562582	10_74509669_C_T	-2.13576	0.0419202	-0.222639	0.594417	0.345105	0.38117
chr8_145112088_145117323	8_145062510_G_T	2.43344	0.0218547	0.135173	0.562582	8_145058539_T_C	-2.37097	0.0251366	-0.0796357	0.570788	0.45013	0.607274
chr4_177747443_177748141	4_177747349_T_G	-2.4334	0.0218563	-0.266948	0.562586	4_177737633_G_A	-2.76273	0.010191	-0.310308	0.506622	0.487422	0.476283
chr3_183029626_183032497	3_183122973_A_G	2.43338	0.0218575	0.0629577	0.56259	3_183042031_C_T	3.14325	0.00403258	0.119617	0.422632	0.20545	0.171769
chr1_47819945_47820462	1_47847825_C_T	-2.43337	0.0218581	-0.231488	0.56259	1_47754585_T_A	-2.19904	0.0366227	-0.147603	0.589236	0.395876	0.448825
chr1_175706145_175707820	1_175788318_T_C	-2.43335	0.0218588	-0.156426	0.56259	1_175790147_C_T	-3.71652	0.000932218	-0.177185	0.278418	0.0457697	0.0417408
chr10_99497469_99501715	10_99504996_A_C	-2.43334	0.0218595	-0.0517617	0.56259	10_99585420_T_G	-2.52809	0.0176258	-0.0566729	0.549034	0.42901	0.354828
chr1_172395752_172397780	1_172464790_C_A	-2.43332	0.0218604	-0.194617	0.562593	1_172483691_T_C	2.61623	0.0143813	0.250686	0.534089	0.350997	0.363216
chr11_73870750_73872028	11_73819526_T_C	2.43328	0.0218622	0.202767	0.562593	11_73858837_T_G	3.04597	0.00513181	0.149223	0.445664	0.297597	0.2452
chr18_74050594_74052907	18_74091718_G_A	-2.43327	0.0218626	-0.120071	0.562593	18_74068284_C_G	3.75261	0.000848378	0.150332	0.269055	0.494719	0.0796598
chr5_158521772_158526185	5_158451492_C_T	-2.43327	0.021863	-0.0632861	0.562593	5_158619835_G_A	3.11376	0.00433948	0.0779464	0.429749	0.119096	0.097209
chr7_47416164_47419477	7_47399839_G_A	-2.43326	0.0218631	-0.102317	0.562593	7_47405231_G_A	-3.8321	0.000688908	-0.225727	0.250221	0.436216	0.201219
chr1_163289866_163291289	1_163209829_C_G	-2.43325	0.0218639	-0.268461	0.562593	1_163381663_G_A	-2.56988	0.0160111	-0.223294	0.542038	0.456594	0.449147
chr11_94943906_94946622	11_94881894_T_C	2.43323	0.021865	0.114242	0.562593	11_94862577_G_T	-2.96775	0.00621749	-0.119499	0.464252	0.238952	0.199561
chr1_28992875_28995138	1_28963828_T_C	2.43322	0.0218653	0.144035	0.562593	1_28917919_C_T	-2.66897	0.0127156	-0.154019	0.52454	0.409061	0.366649
chr8_62568553_62575445	8_62632989_C_T	-2.43322	0.0218655	-0.167373	0.562593	8_62672723_G_A	-3.28966	0.00279273	-0.0989978	0.38677	0.0875564	0.0706853
chr1_213608520_213609825	1_213708503_G_C	2.43318	0.0218673	0.234113	0.562597	1_213563818_A_C	-3.75726	0.000838132	-0.304591	0.267995	0.508892	0.351537
chr15_38411136_38413979	15_38513692_C_T	-2.43314	0.0218692	-0.129492	0.562608	15_38328815_T_C	2.39786	0.023672	0.0752737	0.567865	0.285967	0.338367
chr1_37914100_37917547	1_37885944_C_T	-2.43304	0.0218742	-0.0590226	0.562643	1_37899035_T_A	-4.14657	0.000300005	-0.134623	0.1777	0.143862	0.0467431
chr12_109534080_109535748	12_109458965_T_C	2.43301	0.0218757	0.145362	0.562643	12_109478315_C_A	-1.97987	0.0579947	-0.140724	0.603432	0.440078	0.573906
chr1_244826508_244831650	1_244866782_C_T	2.43299	0.0218764	0.0708882	0.562643	1_244863971_C_T	3.18077	0.00367207	0.0963758	0.413214	0.5475	0.154107
chr8_134380382_134393692	8_134369966_A_G	2.43299	0.0218768	0.0546774	0.562643	8_134400710_A_G	-3.52711	0.0015234	-0.173469	0.328179	0.127911	0.113417
chr7_75677913_75684972	7_75595682_G_A	-2.43298	0.0218773	-0.0499738	0.562643	7_75770123_C_T	2.83131	0.00865121	0.0761443	0.493378	0.229864	0.192856
chr8_97363435_97365091	8_97410950_C_T	-2.43297	0.0218778	-0.137271	0.562643	8_97384973_C_T	-3.50238	0.00162353	-0.19141	0.334497	0.295909	0.229262
chr11_58765887_58771136	11_58792723_G_C	-2.43295	0.0218786	-0.118615	0.562644	11_58858616_G_A	2.57598	0.0157872	0.100902	0.540975	0.419098	0.357133
chr1_32785946_32788970	1_32711360_C_T	-2.43293	0.0218795	-0.107753	0.562646	1_32794447_T_C	-2.59521	0.0151003	-0.167161	0.537805	0.348467	0.344114
chr1_23881591_23885790	1_23830723_G_C	-2.43289	0.0218817	-0.161741	0.562655	1_23909324_A_T	-3.43797	0.00191521	-0.086918	0.350677	0.123578	0.0663317
chr1_114343650_114349909	1_114424992_C_G	2.43285	0.0218837	0.0504034	0.562655	1_114363670_T_C	-2.19755	0.03674	-0.0847705	0.589401	0.238173	0.442679
chr3_169741895_169743940	3_169662677_C_T	2.43285	0.0218837	0.139607	0.562655	3_169698740_T_C	-5.29423	1.38265e-05	-0.286205	0.0349389	0.0309194	0.0029951
chr3_149675036_149676500	3_149771752_A_G	2.43283	0.0218845	0.170156	0.562655	3_149760806_G_T	-3.31975	0.002588	-0.329675	0.379537	0.398713	0.377426
chr20_44423682_44426624	20_44411308_C_T	-2.43282	0.0218852	-0.0977871	0.562655	20_44390170_T_G	-3.51322	0.00157887	-0.125375	0.331744	0.432299	0.173057
chr15_91443330_91445645	15_91391082_G_C	2.43279	0.0218866	0.0662798	0.562655	15_91469846_T_C	-2.93021	0.00681301	-0.0758144	0.472653	0.535673	0.245315
chr14_61972079_61986587	14_62005414_A_G	2.43273	0.0218896	0.113933	0.562655	14_61935134_C_T	-2.69994	0.0118232	-0.169088	0.518594	0.391833	0.379857
chr13_46188518_46191473	13_46272228_A_G	2.43273	0.0218896	0.079672	0.562655	13_46091367_C_T	3.06437	0.00490399	0.218089	0.441157	0.492042	0.402334
chr1_116894367_116896375	1_116807725_C_G	-2.43271	0.0218902	-0.125553	0.562655	1_116861809_C_G	2.34706	0.0265079	0.0792122	0.573732	0.266757	0.311274
chr16_74722340_74727330	16_74720695_G_A	-2.4327	0.021891	-0.170126	0.562655	16_74746170_T_C	-2.88832	0.00754119	-0.128525	0.481745	0.398652	0.321236
chr12_76954119_76957162	12_76981753_C_G	2.43267	0.0218923	0.123333	0.562655	12_77048374_A_G	2.98522	0.0059575	0.0843778	0.460275	0.199495	0.161677
chr11_85370182_85374664	11_85316108_A_G	-2.43267	0.0218923	-0.0626903	0.562655	11_85279209_C_A	3.55994	0.00139972	0.180203	0.319473	0.445384	0.151683
chr12_80288666_80298712	12_80394695_T_G	-2.43267	0.0218923	-0.12093	0.562655	12_80230175_G_A	-1.86626	0.0729031	-0.0479066	0.608389	0.41945	0.549576
chr11_109978158_109985641	11_109961905_C_T	-2.43266	0.021893	-0.162616	0.562655	11_110053654_C_T	3.66289	0.00107196	0.0960454	0.292486	0.0941911	0.0429867
chr12_123460096_123464994	12_123382646_G_A	-2.43265	0.0218932	-0.145213	0.562655	12_123561638_C_T	3.7211	0.000921158	0.132659	0.277207	0.0524051	0.0387076
chr6_53566241_53568834	6_53501273_G_A	-2.43265	0.0218934	-0.20404	0.562655	6_53475007_G_A	-3.86692	0.000628674	-0.170275	0.241689	0.395313	0.152666
chr10_127660627_127664737	10_127594212_T_C	2.43261	0.0218955	0.157102	0.56267	10_127585307_C_T	3.42077	0.00200137	0.145531	0.35499	0.163083	0.119013
chr20_20727182_20728786	20_20748938_G_A	-2.43256	0.0218978	-0.179167	0.562689	20_20688918_T_A	2.82884	0.00870276	0.246593	0.493974	0.316308	0.317394
chr14_105748890_105754540	14_105771056_G_T	-2.43252	0.0219	-0.108219	0.562703	14_105828523_C_A	1.87765	0.0712709	0.066349	0.607957	0.22353	0.262177
chr18_56333921_56338291	18_56412690_A_G	-2.43248	0.0219016	-0.0505625	0.562707	18_56331308_C_T	2.61165	0.0145353	0.0368278	0.534766	0.179217	0.148281
chr8_126120439_126125100	8_126044527_C_T	-2.43248	0.0219017	-0.153064	0.562707	8_126091356_G_A	3.65527	0.00109339	0.231179	0.294392	0.0545474	0.0517721
chr7_98821489_98822866	7_98803824_G_A	-2.43246	0.0219025	-0.189576	0.562707	7_98846049_G_T	2.85705	0.00813232	0.263429	0.488452	0.393255	0.391104
chr11_63889119_63890100	11_63957835_G_A	-2.4324	0.0219056	-0.350024	0.562721	11_63789390_G_A	2.89427	0.00743343	0.293571	0.480425	0.422089	0.409852
chr18_42741061_42742614	18_42823048_T_C	2.43238	0.0219066	0.155038	0.562725	18_42760075_A_C	3.04385	0.00515872	0.125467	0.445985	0.399126	0.286593
chr2_185425624_185429585	2_185451561_T_C	2.43234	0.0219089	0.0600629	0.562738	2_185437832_G_A	-3.41886	0.00201112	-0.060903	0.355478	0.107947	0.0555563
chr10_31497587_31499641	10_31435554_T_C	-2.43229	0.0219111	-0.206884	0.562744	10_31527689_C_T	-2.49343	0.0190777	-0.122043	0.554664	0.537343	0.41429
chr6_111505710_111506698	6_111560946_A_G	-2.43229	0.0219112	-0.135823	0.562744	6_111540372_G_A	-3.05118	0.00506628	-0.197356	0.444312	0.321478	0.307939
chr16_74141890_74142742	16_74195803_A_G	-2.43223	0.021914	-0.153561	0.562772	16_74173688_G_C	-2.84108	0.00845075	-0.249108	0.491403	0.407283	0.40105
chr1_32764021_32766848	1_32866717_G_A	2.4322	0.0219155	0.115195	0.562781	1_32808935_C_T	-3.19468	0.00354648	-0.231473	0.40997	0.382236	0.347724
chr9_100000843_100002965	9_99969629_A_T	2.43217	0.0219172	0.143512	0.562787	9_99984837_T_G	-3.00957	0.00561247	-0.148232	0.454656	0.346286	0.297276
chr6_28235420_28243669	6_28337769_G_A	-2.43214	0.0219183	-0.0962009	0.562791	6_28306908_A_C	1.9919	0.0565844	0.0757404	0.602757	0.341035	0.453746
chr15_85114288_85114986	15_85056637_T_C	2.43214	0.0219187	0.133982	0.562791	15_85157720_A_T	-3.75627	0.000840298	-0.313946	0.268241	0.370216	0.309971
chr4_154596831_154605518	4_154518312_A_G	-2.43212	0.0219197	-0.121514	0.562795	4_154622649_T_C	2.5712	0.0159622	0.056976	0.541843	0.302862	0.208882
chr17_35473140_35479044	17_35548520_C_T	2.4321	0.0219204	0.127218	0.562798	17_35407828_A_G	-3.25292	0.00306398	-0.156427	0.395393	0.0813419	0.0827659
chr8_94998423_95000582	8_95061421_C_A	-2.43208	0.0219217	-0.181573	0.562802	8_95006303_T_C	3.27896	0.00286923	0.177387	0.389281	0.252339	0.224458
chr5_102551556_102554045	5_102495642_C_T	-2.43207	0.0219221	-0.285024	0.562802	5_102649888_C_A	2.69603	0.0119326	0.105841	0.519325	0.237222	0.222582
chr2_121069884_121071335	2_121095920_C_T	-2.43203	0.021924	-0.129951	0.562811	2_121018537_G_A	-3.73114	0.000897322	-0.121089	0.274717	0.197858	0.0726252
chr13_33794439_33798556	13_33840783_C_A	-2.43203	0.0219241	-0.174985	0.562811	13_33840783_C_A	-2.79239	0.00949586	-0.152975	0.500864	0.136203	0.142947
chr3_121839879_121843067	3_121748556_G_A	2.43199	0.0219261	0.102211	0.562813	3_121889883_T_C	-4.34731	0.000175634	-0.117888	0.139001	0.00909253	0.00274368
chr4_35901219_35904455	4_35879670_A_T	2.43198	0.0219262	0.215814	0.562813	4_35843770_G_A	-2.55308	0.0166428	-0.272658	0.545082	0.579176	0.559941
chr2_74633334_74634441	2_74639137_A_G	-2.43197	0.021927	-0.223694	0.562813	2_74534367_G_C	-2.04891	0.0503042	-0.204196	0.599638	0.353209	0.391492
chr5_68514297_68517567	5_68418719_G_C	2.43194	0.0219283	0.108737	0.562813	5_68597486_C_T	3.31603	0.0026125	0.0743403	0.380357	0.0834327	0.0577293
chr6_111986718_111990273	6_111991104_G_A	-2.43194	0.0219286	-0.0777183	0.562813	6_112088500_T_C	-3.73562	0.000886898	-0.105311	0.273643	0.302687	0.116107
chr10_120051083_120053309	10_120136970_G_A	-2.43192	0.0219294	-0.132193	0.562813	10_119978768_T_A	-3.48608	0.00169296	-0.243739	0.338885	0.0800048	0.0794273
chr2_96068812_96071537	2_96089634_T_C	2.43185	0.0219327	0.0688129	0.562822	2_96156854_T_C	2.12067	0.0432809	0.110652	0.595358	0.27535	0.428079
chr5_74817509_74824232	5_74908171_G_C	-2.43184	0.0219332	-0.0632336	0.562822	5_74868297_A_C	-2.79426	0.00945364	-0.0700029	0.500493	0.365077	0.247649
chr1_229281223_229286283	1_229224547_G_A	2.43184	0.0219332	0.148617	0.562822	1_229357306_T_C	2.51399	0.0182034	0.100482	0.551266	0.55379	0.447163
chr9_102288008_102288980	9_102309363_G_T	2.43181	0.0219346	0.285624	0.562822	9_102263837_C_G	-2.68785	0.0121642	-0.315613	0.521204	0.437106	0.443794
chr4_56915493_56917160	4_56908816_G_A	2.43181	0.0219348	0.151528	0.562822	4_56915061_C_A	3.22332	0.00330071	0.11646	0.403045	0.147486	0.121199
chr3_156206272_156208610	3_156167351_T_C	2.43178	0.0219363	0.195652	0.562825	3_156106273_C_T	-1.94132	0.0627236	-0.0535551	0.605147	0.564605	0.598856
chr14_35389495_35391323	14_35367936_C_T	2.43177	0.0219369	0.0734279	0.562825	14_35370833_G_T	2.74744	0.0105676	0.135492	0.509501	0.475302	0.426269
chr7_30426378_30431950	7_30531653_T_C	2.43175	0.021938	0.0761932	0.562825	7_30327361_T_A	3.92872	0.000534259	0.168045	0.226456	0.26843	0.103757
chr1_171873256_171875255	1_171900663_C_T	-2.43172	0.0219392	-0.149217	0.562825	1_171830704_C_T	-2.37166	0.025098	-0.0781933	0.570774	0.391571	0.47721
chr6_160356531_160358021	6_160285368_T_C	-2.43172	0.0219394	-0.295464	0.562825	6_160285335_A_G	-2.66955	0.0126983	-0.137004	0.524402	0.351895	0.298248
chr1_113273359_113279479	1_113184234_G_A	-2.4317	0.0219404	-0.116766	0.562825	1_113339010_C_T	3.16502	0.00381953	0.110819	0.417426	0.280339	0.187552
chr3_101522013_101523025	3_101463441_A_C	2.43166	0.021942	0.333588	0.562825	3_101610359_T_C	2.3694	0.0252244	0.149086	0.571013	0.533133	0.600534
chr10_32174680_32178172	10_32264030_A_G	-2.43165	0.0219426	-0.256622	0.562825	10_32164236_G_C	4.58929	9.18323e-05	0.124861	0.0994938	0.0522324	0.0025963
chr4_157843156_157844161	4_157746929_C_T	2.43165	0.0219427	0.236421	0.562825	4_157884105_A_G	-3.16285	0.00384023	-0.15036	0.417939	0.444591	0.268506
chr10_21667022_21670326	10_21591060_T_A	-2.43165	0.0219428	-0.240359	0.562825	10_21599231_C_T	-2.59408	0.0151399	-0.30752	0.537982	0.437288	0.452276
chr10_90356502_90359676	10_90397391_T_A	2.43158	0.021946	0.133879	0.562837	10_90328951_T_C	-2.21459	0.0354164	-0.134253	0.587871	0.285179	0.476172
chr12_123635980_123636699	12_123644420_A_T	2.43153	0.0219485	0.20727	0.562846	12_123600086_G_C	-3.19404	0.00355219	-0.31581	0.410101	0.593299	0.410858
chr18_77160922_77168286	18_77164243_G_A	2.43152	0.0219489	0.0907705	0.562846	18_77106791_G_A	-2.25226	0.0326417	-0.154434	0.584606	0.166171	0.194906
chr17_26515510_26517026	17_26580220_C_A	2.4315	0.02195	0.200363	0.562848	17_26454407_A_G	3.70291	0.000965902	0.158852	0.281914	0.0575077	0.0453415
chr22_24747764_24749599	22_24826085_T_C	-2.43139	0.0219558	-0.131151	0.562876	22_24742426_C_G	-2.98038	0.0060285	-0.177271	0.461531	0.400953	0.380033
chr4_37796341_37797305	4_37766932_A_G	2.43138	0.0219559	0.164289	0.562876	4_37895885_A_G	2.09347	0.0458337	0.107808	0.59702	0.428999	0.550609
chr17_8262032_8266403	17_8236797_C_T	-2.43137	0.0219565	-0.121186	0.562876	17_8258315_A_G	3.69442	0.000987498	0.113268	0.284165	0.126628	0.0730831
chr7_101061775_101063556	7_101003075_C_T	-2.43137	0.0219568	-0.204875	0.562876	7_101152491_C_T	-2.42339	0.0223545	-0.248321	0.564482	0.425062	0.513122
chr22_46585276_46588670	22_46500256_G_A	2.43136	0.0219572	0.0747579	0.562876	22_46512609_C_G	3.48649	0.00169119	0.18183	0.338762	0.384099	0.244725
chr5_135194280_135202276	5_135236015_A_G	2.43135	0.0219573	0.16977	0.562876	5_135275622_A_G	-2.81186	0.0090641	-0.0984602	0.497272	0.427296	0.259277
chr14_75158421_75168745	14_75267396_C_T	-2.43135	0.0219576	-0.0717228	0.562876	14_75178793_G_A	-2.50168	0.0187224	-0.135797	0.553246	0.392983	0.373717
chr10_74551673_74554800	10_74460226_G_A	2.43126	0.0219621	0.0727151	0.562884	10_74452953_T_A	1.50923	0.142855	0.0862121	0.614686	0.270826	0.396618
chr17_39710875_39712682	17_39702218_A_G	-2.43125	0.0219623	-0.180117	0.562884	17_39621040_A_G	-2.99409	0.00582946	-0.186599	0.458386	0.486666	0.402634
chr22_39240099_39242152	22_39315875_T_G	-2.43124	0.0219629	-0.221066	0.562884	22_39322264_C_T	-3.28197	0.00284751	-0.109383	0.388746	0.0648848	0.059407
chr17_29425521_29426514	17_29375177_A_G	2.43124	0.0219631	0.270536	0.562884	17_29350769_T_G	3.80121	0.000747045	0.366509	0.257132	0.149583	0.143859
chr7_133971216_133972093	7_133896858_C_G	-2.43124	0.0219633	-0.168854	0.562884	7_133954504_T_G	-3.68826	0.00100347	-0.490578	0.285702	0.332166	0.329828
chr12_118731764_118732820	12_118672577_T_G	2.43121	0.0219645	0.206967	0.562889	12_118748965_C_T	-2.52284	0.0178389	-0.19057	0.549917	0.416672	0.41516
chr22_51109027_51112846	22_51093064_G_A	2.43117	0.0219664	0.161844	0.562892	22_51078251_C_T	2.89276	0.00746071	0.0741528	0.480568	0.199615	0.145129
chr12_114296170_114303868	12_114256942_A_G	-2.43109	0.0219703	-0.153179	0.562921	12_114342795_A_G	-3.39728	0.00212506	-0.113366	0.36082	0.0760916	0.0644104
chr6_106371631_106372685	6_106382654_C_T	-2.43108	0.0219712	-0.115291	0.562921	6_106427654_C_T	4.19053	0.000266881	0.220042	0.168855	0.121109	0.0425848
chr15_62353035_62354639	15_62408450_T_A	-2.43104	0.0219727	-0.222696	0.562925	15_62408450_T_A	-2.06781	0.0483625	-0.198824	0.598653	0.312021	0.342857
chr19_10355861_10357262	19_10423239_C_T	-2.43102	0.0219737	-0.109697	0.562925	19_10387766_A_C	-4.02407	0.000415259	-0.216316	0.204043	0.0767574	0.0548965
chr18_5895672_5897889	18_5900369_C_T	-2.43101	0.0219745	-0.206435	0.562925	18_5946654_A_T	-2.995	0.00581659	-0.182128	0.45818	0.327569	0.29431
chr11_65167044_65173667	11_65232270_A_G	2.43101	0.0219745	0.11643	0.562925	11_65188675_A_C	-4.39285	0.000155487	-0.126707	0.130791	0.364991	0.00636036
chr5_82606641_82610720	5_82702969_C_T	-2.43096	0.0219766	-0.116249	0.562928	5_82641370_G_A	-2.5989	0.0149717	-0.13656	0.537065	0.39655	0.359376
chr3_7799825_7803056	3_7836878_A_G	-2.43095	0.0219771	-0.0813127	0.562928	3_7835888_T_A	3.52854	0.0015178	0.104798	0.327659	0.106335	0.0765228
chr17_27489683_27492861	17_27408476_G_A	-2.43094	0.021978	-0.109784	0.562928	17_27457449_A_T	-2.35729	0.0259131	-0.157541	0.572514	0.346236	0.525237
chr9_115043646_115048161	9_115118961_G_C	-2.43092	0.0219789	-0.0772136	0.562928	9_114968639_T_C	2.25076	0.0327484	0.0751153	0.584703	0.284161	0.411855
chr8_56764052_56780875	8_56681579_A_T	2.43091	0.0219792	0.0654931	0.562928	8_56800164_T_C	-2.14614	0.0410066	-0.056299	0.593525	0.221836	0.320347
chr1_244078866_244082609	1_244122649_C_T	2.43088	0.0219808	0.145833	0.562936	1_244143449_A_T	2.38748	0.0242282	0.164725	0.56909	0.427025	0.617633
chr2_102431606_102440517	2_102376003_C_A	2.43085	0.0219822	0.0647632	0.562938	2_102402938_C_T	2.61107	0.0145549	0.137272	0.534889	0.377503	0.362736
chr10_75596750_75598964	10_75574079_G_A	-2.43084	0.0219826	-0.352789	0.562938	10_75655628_G_C	2.66519	0.0128285	0.113679	0.525187	0.24489	0.231906
chr11_68449153_68454442	11_68425919_C_T	-2.43081	0.0219841	-0.116413	0.562938	11_68487645_G_A	3.29909	0.002727	0.179617	0.384259	0.110471	0.104284
chr7_35290603_35292033	7_35341322_T_A	-2.43081	0.0219844	-0.181221	0.562938	7_35209035_A_C	-3.7937	0.0007619	-0.264788	0.25903	0.107497	0.0949074
chr20_40056224_40058402	20_39958950_C_T	-2.4308	0.0219846	-0.19613	0.562938	20_39974316_A_G	3.4186	0.00201247	0.155849	0.355517	0.058957	0.0546952
chr7_68875987_68878588	7_68778573_A_C	2.43079	0.0219851	0.119566	0.562938	7_68797288_T_C	2.59789	0.0150067	0.208251	0.537209	0.328461	0.337371
chr5_139062502_139082611	5_139165863_A_G	-2.43075	0.0219871	-0.0727674	0.562952	5_139072149_G_A	-2.57767	0.0157256	-0.0749094	0.540723	0.274238	0.248756
chr17_41050995_41061927	17_41029075_C_T	-2.43074	0.0219878	-0.300205	0.562952	17_41124933_G_T	2.34998	0.0263367	0.202963	0.573418	0.438939	0.482112
chr5_130495070_130497906	5_130532397_G_A	2.4307	0.0219899	0.141067	0.562962	5_130446125_T_C	1.84028	0.0767438	0.0802865	0.609326	0.390574	0.470615
chr8_117714031_117715508	8_117639532_T_C	2.43067	0.0219911	0.166595	0.562967	8_117627006_C_A	3.15478	0.00391837	0.139113	0.419893	0.367942	0.249607
chr5_71579751_71582385	5_71607281_G_A	-2.43061	0.0219943	-0.177987	0.562974	5_71663598_G_A	-3.24186	0.00315048	-0.0565992	0.398325	0.113878	0.0474744
chr2_165698696_165700821	2_165627505_T_A	-2.4306	0.0219946	-0.243905	0.562974	2_165755832_G_A	-2.49979	0.0188033	-0.172671	0.553559	0.480245	0.431875
chr15_78666778_78668453	15_78598684_G_A	2.43057	0.0219961	0.263182	0.562974	15_78710415_T_C	-2.77476	0.0099034	-0.11604	0.504538	0.19669	0.192541
chr20_52062119_52064677	20_52120549_G_A	2.43053	0.0219982	0.133728	0.562974	20_52039181_G_A	1.90054	0.0680887	0.123421	0.607089	0.357036	0.453211
chr11_62433228_62438997	11_62451457_C_T	2.43052	0.0219985	0.129511	0.562974	11_62450588_C_T	2.41809	0.0226222	0.0514201	0.565223	0.374968	0.480776
chr16_24691953_24694083	16_24639318_A_G	2.43052	0.0219985	0.26057	0.562974	16_24690828_T_C	3.46786	0.00177404	0.192097	0.34345	0.172043	0.11473
chr2_32783161_32784833	2_32740138_T_C	2.43051	0.0219991	0.273497	0.562974	2_32860415_T_C	-3.13248	0.00414215	-0.341001	0.425093	0.5268	0.478868
chr3_128824877_128827706	3_128725566_A_G	2.43051	0.0219993	0.205952	0.562974	3_128796544_T_C	-3.14115	0.00405373	-0.28987	0.422987	0.33044	0.327066
chr8_102118042_102126349	8_102119922_G_A	-2.4305	0.0219997	-0.1113	0.562974	8_102145913_T_G	3.67585	0.00103641	0.136653	0.288953	0.0816506	0.0690411
chr8_67081899_67083761	8_67083477_T_C	2.43046	0.0220017	0.163245	0.562974	8_67052744_C_T	-2.36551	0.0254439	-0.148025	0.571531	0.378268	0.456632
chr13_91803810_91807118	13_91731801_G_C	-2.43045	0.0220019	-0.0768468	0.562974	13_91717793_G_A	3.15505	0.00391571	0.135853	0.419823	0.383426	0.258117
chr6_151796726_151797955	6_151893605_C_T	-2.43045	0.0220019	-0.0883365	0.562974	6_151848611_A_G	3.09804	0.00451199	0.128327	0.43362	0.378287	0.303641
chr10_116389743_116394002	10_116403616_C_T	-2.43042	0.0220038	-0.0720081	0.562974	10_116397426_C_A	2.40359	0.0233706	0.116712	0.567089	0.178886	0.229079
chr5_176865252_176877691	5_176902595_C_T	2.43041	0.0220042	0.0984547	0.562974	5_176919042_A_C	2.78286	0.00971423	0.17803	0.502723	0.422569	0.391982
chr12_113759231_113772489	12_113828356_C_G	-2.4304	0.0220045	-0.0835407	0.562974	12_113847320_G_T	-2.18301	0.0379043	-0.0678832	0.590643	0.360361	0.643548
chr9_135001032_135002870	9_135039556_T_C	2.43039	0.0220049	0.201686	0.562974	9_135005532_T_C	3.43506	0.00192954	0.161322	0.35133	0.320205	0.169688
chr22_30967657_30970405	22_30900829_C_T	2.43038	0.0220054	0.164585	0.562976	22_30961048_T_C	5.47463	8.53295e-06	0.150083	0.0263278	0.00827577	5.71794e-05
chr3_32608144_32611349	3_32609385_G_A	-2.43034	0.0220078	-0.131704	0.562992	3_32621515_G_C	-2.74634	0.0105952	-0.0511897	0.509635	0.169545	0.133388
chr11_47234404_47236126	11_47155765_G_C	2.43033	0.022008	0.247278	0.562992	11_47252107_G_A	2.71543	0.0113991	0.160816	0.515439	0.350659	0.333232
chr7_65908319_65910446	7_65920936_T_C	2.43031	0.0220091	0.0824249	0.562994	7_65897562_A_T	-2.64408	0.013478	-0.134395	0.528955	0.515526	0.373882
chr4_71714053_71716018	4_71729547_A_G	2.43028	0.0220105	0.12132	0.563005	4_71745816_T_C	1.89662	0.0686244	0.135001	0.607256	0.405536	0.579498
chr5_95226703_95229031	5_95176131_G_C	2.43027	0.0220112	0.118873	0.563007	5_95129056_A_G	2.54658	0.0168933	0.136165	0.546056	0.332516	0.330916
chr1_68842357_68846522	1_68858479_A_G	2.43025	0.0220122	0.165973	0.563009	1_68765859_G_C	2.33857	0.0270112	0.107855	0.575001	0.383043	0.434086
chr18_24298212_24301405	18_24354014_A_G	2.43021	0.022014	0.0911218	0.56301	18_24327974_C_T	-3.49961	0.00163515	-0.109642	0.335226	0.276468	0.125295
chr9_77634930_77636195	9_77544784_G_A	2.43018	0.0220155	0.155341	0.56301	9_77595326_A_G	4.67115	7.37089e-05	0.428955	0.0882123	0.235778	0.112264
chr14_104182805_104187551	14_104087209_G_T	-2.43015	0.0220167	-0.0761456	0.56301	14_104093101_C_T	-2.8036	0.00924492	-0.0709198	0.498855	0.102984	0.102535
chr11_102121733_102122971	11_102176404_A_C	-2.43015	0.022017	-0.10408	0.56301	11_102034194_A_G	3.2319	0.00323031	0.194616	0.40064	0.291447	0.253793
chr11_120118083_120121484	11_120138366_C_G	2.43014	0.0220174	0.191968	0.56301	11_120157168_T_A	3.19686	0.00352717	0.131227	0.409505	0.104114	0.0962864
chr14_104549399_104551727	14_104607033_G_A	2.43012	0.0220186	0.286492	0.56301	14_104599096_G_A	4.01857	0.000421347	0.191657	0.205201	0.105613	0.054534
chr13_46790257_46791023	13_46870850_T_C	-2.43012	0.0220186	-0.211031	0.56301	13_46749241_C_T	-3.70851	0.000951893	-0.281721	0.28051	0.593234	0.371634
chr5_157641488_157642608	5_157648227_C_A	-2.43009	0.0220199	-0.243212	0.563014	5_157616208_A_G	3.00466	0.00568043	0.376026	0.455835	0.36313	0.372032
chr10_116526002_116527994	10_116564960_C_A	2.43003	0.0220228	0.172082	0.563026	10_116577475_C_A	2.89207	0.00747315	0.174626	0.480696	0.468721	0.361393
chr17_26320555_26321885	17_26261503_A_G	2.43001	0.022024	0.145634	0.563026	17_26350420_C_T	2.69053	0.0120879	0.201227	0.520706	0.421607	0.409085
chr17_57507694_57519264	17_57506414_T_C	2.43001	0.0220242	0.05835	0.563026	17_57489366_A_G	3.84355	0.000668502	0.0533366	0.247689	0.475764	0.0122291
chr1_151138982_151141082	1_151109917_G_A	2.42996	0.0220263	0.142278	0.563026	1_151056543_T_A	-2.54056	0.0171289	-0.151747	0.547107	0.457003	0.416763
chr1_243849051_243850669	1_243902813_C_T	2.42996	0.0220265	0.434092	0.563026	1_243855995_G_A	-3.19589	0.00353572	-0.294414	0.409716	0.197746	0.198117
chr14_59798500_59806894	14_59893647_T_C	-2.42994	0.0220275	-0.0601926	0.563026	14_59773208_C_T	3.40256	0.00209663	0.0711695	0.35962	0.278174	0.0912229
chr4_138689224_138690793	4_138765060_T_C	-2.42993	0.0220277	-0.155952	0.563026	4_138598424_A_G	2.09052	0.0461185	0.123303	0.597174	0.385323	0.474783
chr1_35442496_35444544	1_35358642_A_G	2.42991	0.0220291	0.168924	0.563026	1_35352133_T_C	-2.57808	0.0157107	-0.166903	0.540704	0.406984	0.384724
chr8_97586448_97588334	8_97609202_A_G	-2.42989	0.02203	-0.114958	0.563026	8_97591692_T_G	-3.21816	0.00334375	-0.314976	0.404427	0.289052	0.292536
chr9_92973224_92977708	9_92914717_C_A	2.42988	0.0220305	0.0770243	0.563026	9_93075499_C_T	-3.72576	0.000910017	-0.0878002	0.276183	0.273135	0.0396425
chr9_127236985_127241803	9_127262864_C_T	2.42987	0.022031	0.175471	0.563026	9_127221648_C_T	-5.08081	2.45121e-05	-0.167393	0.0479535	0.139795	0.000829348
chr12_64915056_64918430	12_64953884_G_A	2.42986	0.0220311	0.096899	0.563026	12_65004520_A_G	-1.8062	0.0820466	-0.0662893	0.610344	0.278113	0.347045
chr10_79594584_79597738	10_79582921_G_T	-2.42986	0.0220316	-0.197751	0.563026	10_79602587_C_T	3.82189	0.000707613	0.317503	0.252286	0.0925714	0.0900891
chr12_6673808_6677312	12_6612204_A_T	-2.42984	0.0220322	-0.0850741	0.563026	12_6685123_C_T	-2.81472	0.00900213	-0.130875	0.496818	0.326091	0.301636
chr20_38523652_38526944	20_38567926_G_A	-2.4298	0.0220342	-0.179078	0.563033	20_38496867_A_G	-3.71865	0.000927065	-0.179698	0.277853	0.149042	0.110319
chr7_19156842_19160402	7_19223257_G_C	-2.42975	0.0220366	-0.0765275	0.563043	7_19186886_G_C	2.22929	0.0343092	0.0657768	0.586745	0.325109	0.490612
chr19_55791676_55793236	19_55816775_G_A	2.42975	0.022037	0.102023	0.563043	19_55800645_G_A	-3.19187	0.0035715	-0.0933221	0.410709	0.533543	0.135956
chr1_145712858_145714489	1_145688968_G_A	2.42972	0.0220381	0.259104	0.563046	1_145716763_G_A	-3.81291	0.000724473	-0.116194	0.254786	0.0788069	0.036473
chr1_27130283_27134146	1_27163051_T_C	2.42969	0.0220396	0.179413	0.563053	1_27173449_T_C	3.71048	0.000947011	0.116904	0.280096	0.0614568	0.0345028
chr10_114094051_114096763	10_114076387_T_A	2.42965	0.0220416	0.127504	0.563066	10_114095345_A_G	2.09062	0.0461088	0.0900096	0.597174	0.443869	0.612788
chr1_166136014_166138410	1_166048053_A_G	2.42959	0.0220447	0.0824157	0.563073	1_166134457_G_C	3.72743	0.000906061	0.218078	0.275676	0.232217	0.17625
chr2_242094065_242097644	2_242173882_G_A	-2.42959	0.0220447	-0.160861	0.563073	2_242071754_A_G	2.84077	0.00845707	0.0791041	0.491508	0.419369	0.232157
chr5_140077335_140079897	5_140165231_C_T	-2.42957	0.0220459	-0.0882736	0.56308	5_140024432_C_T	-4.39231	0.000155715	-0.121246	0.130828	0.0126657	0.00427425
chr1_89847562_89848948	1_89793955_G_A	2.42955	0.0220469	0.254219	0.563082	1_89896810_G_A	3.71089	0.000946002	0.350111	0.279995	0.489672	0.304468
chr20_18808844_18811274	20_18718066_C_T	-2.42953	0.0220478	-0.203934	0.563082	20_18769602_G_C	-3.32685	0.00254185	-0.155284	0.377817	0.108607	0.102143
chr1_7708278_7711167	1_7730879_C_T	-2.42952	0.022048	-0.187331	0.563082	1_7809383_C_T	2.86052	0.00806464	0.144438	0.487616	0.551536	0.304327
chr2_163139042_163140557	2_163212405_G_T	2.42949	0.0220496	0.288756	0.56309	2_163086429_A_G	2.71378	0.0114436	0.236326	0.515737	0.468032	0.457094
chr2_196458445_196462218	2_196479662_C_G	2.42945	0.0220518	0.324195	0.5631	2_196481529_A_G	-3.51536	0.00157021	-0.110966	0.331291	0.0439329	0.0349533
chr12_110720334_110728634	12_110672978_T_A	2.4294	0.022054	0.0606544	0.563112	12_110672978_T_A	2.35437	0.0260816	0.0732616	0.572923	0.106295	0.128488
chr7_142700029_142700740	7_142776646_C_A	2.42933	0.0220577	0.161606	0.563132	7_142708662_C_T	-2.61562	0.0144016	-0.202443	0.534184	0.423667	0.415704
chr11_77784951_77790315	11_77758319_T_C	-2.42931	0.0220585	-0.118588	0.563132	11_77796717_A_G	3.08069	0.00471011	0.0748774	0.437593	0.147108	0.121738
chr20_21681997_21686379	20_21622304_A_G	-2.4293	0.0220592	-0.148837	0.563132	20_21785414_C_T	2.70993	0.0115479	0.175813	0.51658	0.34253	0.328392
chr1_56909479_56916279	1_56903370_G_T	2.42925	0.0220616	0.116144	0.56315	1_56999575_G_A	-2.69806	0.0118757	-0.215407	0.518857	0.435922	0.4268
chr7_36988165_36992714	7_36967217_G_C	-2.42923	0.0220628	-0.115	0.563151	7_36923785_G_A	2.79121	0.00952265	0.107195	0.50108	0.317614	0.27848
chr12_77156305_77157249	12_77127242_A_G	-2.4292	0.0220644	-0.12078	0.563161	12_77086052_C_T	-3.49421	0.00165797	-0.16515	0.336846	0.417715	0.258142
chr6_121653863_121655483	6_121728048_T_A	-2.42915	0.0220665	-0.0843499	0.563173	6_121572173_A_G	2.56254	0.0162844	0.133031	0.543481	0.47965	0.418789
chr11_64885419_64889163	11_64982520_C_T	-2.42913	0.0220677	-0.105715	0.563174	11_64982520_C_T	-2.62449	0.0141076	-0.0821929	0.53242	0.103685	0.111098
chr5_142412280_142414303	5_142362648_G_A	-2.42904	0.0220723	-0.205437	0.56321	5_142328670_A_C	-2.49309	0.0190925	-0.163947	0.55472	0.616698	0.504799
chr13_92049978_92053086	13_92111278_G_A	2.42899	0.0220746	0.115325	0.563219	13_92140200_G_A	4.06636	0.000371236	0.258741	0.194819	0.170874	0.0900633
chr14_75171444_75179340	14_75207510_C_T	-2.42897	0.0220755	-0.0808807	0.563219	14_75225413_A_T	2.28432	0.0304364	0.0710967	0.581033	0.318526	0.49791
chr15_79151721_79152692	15_79070000_C_T	2.42896	0.0220761	0.109076	0.563219	15_79231046_G_T	-4.07401	0.000363776	-0.188389	0.193432	0.0652938	0.0422971
chr12_49381507_49382390	12_49299195_T_C	-2.42896	0.0220762	-0.233843	0.563219	12_49370547_A_G	-2.92354	0.00692435	-0.187168	0.474011	0.515984	0.400701
chr3_150322052_150329449	3_150355439_T_C	-2.42895	0.0220768	-0.0534134	0.563219	3_150244266_C_A	-3.17812	0.00369653	-0.10168	0.413936	0.513702	0.165869
chr17_48406502_48412565	17_48315985_T_G	2.42894	0.0220771	0.0660609	0.563219	17_48458925_C_T	4.12967	0.000313796	0.142413	0.181156	0.420413	0.0507251
chr4_139348078_139349175	4_139330864_G_A	2.4289	0.0220789	0.196719	0.563223	4_139310571_G_A	-2.79378	0.0094643	-0.355282	0.500608	0.49582	0.499295
chr9_132607117_132610490	9_132519609_A_G	2.42887	0.0220803	0.104186	0.563223	9_132605091_T_C	-3.54719	0.00144654	-0.11563	0.322665	0.139916	0.0707539
chr3_18721165_18725287	3_18633651_C_T	2.42887	0.0220805	0.280449	0.563223	3_18675418_C_T	2.18554	0.0376993	0.0798467	0.590449	0.42296	0.469445
chr2_170121004_170124084	2_170133086_C_A	2.42885	0.0220815	0.119706	0.563223	2_170157559_G_A	3.2135	0.00338313	0.130031	0.405285	0.32977	0.218206
chr1_161284652_161288564	1_161381181_T_C	-2.42881	0.0220835	-0.116512	0.563229	1_161313652_T_A	-3.39954	0.00211284	-0.168488	0.36032	0.0881233	0.0844339
chr12_72015602_72016455	12_72107662_C_T	2.42875	0.0220864	0.213526	0.563245	12_72103070_A_G	3.73807	0.000881235	0.266232	0.273016	0.175665	0.157233
chr22_25404013_25406043	22_25442817_C_T	-2.42872	0.0220879	-0.246825	0.563254	22_25503862_A_C	2.56235	0.0162914	0.277425	0.543499	0.554054	0.529757
chr12_53728705_53732796	12_53731336_G_A	-2.42863	0.0220927	-0.067435	0.563264	12_53698874_T_G	5.75798	4.01255e-06	0.115711	0.0167208	0.14248	3.00919e-05
chr1_7844521_7848485	1_7932138_G_A	-2.42862	0.022093	-0.104036	0.563264	1_7863944_T_G	-2.99655	0.00579457	-0.140096	0.457782	0.241025	0.228931
chr9_132780128_132803788	9_132897036_A_G	-2.42858	0.0220951	-0.04713	0.563264	9_132800769_C_T	-1.9964	0.056065	-0.0303622	0.602457	0.212501	0.409085
chr2_106757208_106757857	2_106693525_T_C	-2.42858	0.0220952	-0.275495	0.563264	2_106687809_G_A	2.54194	0.0170746	0.299195	0.546803	0.45318	0.462205
chr7_98475096_98475968	7_98409525_T_C	2.42854	0.0220967	0.104739	0.563264	7_98433466_C_T	-3.05416	0.00502915	-0.136053	0.443801	0.468795	0.363114
chr17_62267789_62268837	17_62268535_A_G	2.42853	0.0220974	0.163537	0.563264	17_62363516_A_G	3.28673	0.00281348	0.26757	0.387459	0.216771	0.215425
chr5_89826031_89827329	5_89891987_G_A	-2.42852	0.0220981	-0.213358	0.563264	5_89860598_T_C	2.75465	0.0103883	0.194592	0.50804	0.490287	0.448979
chr22_34313213_34316401	22_34404781_C_T	-2.42851	0.0220984	-0.0881922	0.563264	22_34401729_C_G	-3.96716	0.000482712	-0.0794168	0.217152	0.294755	0.00542026
chr17_65242210_65269476	17_65279103_A_G	-2.42849	0.0220992	-0.0463326	0.563264	17_65290112_A_G	-2.47619	0.0198403	-0.0412125	0.557308	0.435994	0.242115
chr16_30360461_30366002	16_30442943_G_A	2.42848	0.0220999	0.0792414	0.563264	16_30434160_T_G	-3.75321	0.00084706	-0.0714735	0.268892	0.456295	0.0215016
chr11_28130038_28131823	11_28032965_T_C	-2.42845	0.0221012	-0.106493	0.563264	11_28067451_A_T	-1.96875	0.0593259	-0.105955	0.603927	0.31974	0.416916
chr20_23306257_23307263	20_23323325_C_T	2.42844	0.0221017	0.482958	0.563264	20_23230219_C_G	-2.1963	0.0368389	-0.246341	0.589535	0.538432	0.59004
chr2_96994922_96996707	2_96907580_C_G	2.42843	0.0221023	0.281536	0.563264	2_97012155_C_T	-3.04514	0.00514227	-0.108188	0.445903	0.194929	0.158298
chr10_64873455_64874437	10_64873883_C_A	-2.42841	0.0221035	-0.161621	0.563264	10_64932777_G_C	-4.36303	0.000168402	-0.216886	0.136202	0.0265075	0.0140348
chr9_75908696_75910353	9_75866968_T_C	-2.4284	0.0221038	-0.147339	0.563264	9_76001171_T_A	2.39057	0.024061	0.322799	0.568789	0.365041	0.437752
chr2_209270529_209272706	2_209185674_C_T	2.42836	0.0221057	0.17557	0.563264	2_209184234_A_G	-1.8339	0.0777137	-0.117494	0.609553	0.363839	0.424651
chr21_36302018_36320178	21_36312347_C_T	-2.42835	0.0221063	-0.0743331	0.563264	21_36359392_G_A	3.62242	0.00119073	0.0886158	0.303296	0.0542385	0.0378457
chr1_36405711_36412841	1_36332220_G_A	-2.42834	0.0221067	-0.102761	0.563264	1_36429094_C_A	-2.68042	0.0123786	-0.0837484	0.52234	0.499367	0.234865
chr19_12789711_12792183	19_12890595_G_C	2.42834	0.0221069	0.098424	0.563264	19_12694631_T_A	-1.76235	0.0893284	-0.0588845	0.611332	0.447384	0.658883
chr10_77439757_77441857	10_77451419_A_G	-2.42833	0.0221075	-0.110744	0.563264	10_77527214_G_A	2.31396	0.0285188	0.168107	0.577894	0.246346	0.295306
chr17_54991941_54998581	17_54989363_G_A	-2.42831	0.0221082	-0.119229	0.563264	17_55086348_A_G	2.54924	0.0167905	0.0448352	0.545661	0.396912	0.245423
chr5_149946071_149949541	5_150037004_A_T	2.42829	0.0221092	0.0948796	0.563264	5_149991853_G_A	-2.42532	0.0222579	-0.0645631	0.564236	0.396846	0.604553
chr14_31342221_31346217	14_31250666_C_T	-2.42829	0.0221093	-0.0845888	0.563264	14_31277536_C_G	-2.63624	0.0137267	-0.0561378	0.530072	0.38689	0.204239
chr1_55644200_55648161	1_55743352_C_T	-2.42829	0.0221094	-0.0610344	0.563264	1_55687427_C_A	-3.7102	0.000947722	-0.167412	0.28017	0.41497	0.166383
chr3_154144109_154149004	3_154115246_G_A	-2.42825	0.0221111	-0.0811337	0.563268	3_154180421_A_T	-2.47226	0.0200182	-0.0950772	0.557873	0.333545	0.320872
chr8_95961988_95965398	8_96019256_T_G	-2.42825	0.0221115	-0.156497	0.563268	8_96019256_T_G	-2.63781	0.0136766	-0.130719	0.529813	0.147127	0.156517
chr2_38754999_38756401	2_38788469_T_A	-2.42823	0.0221124	-0.257031	0.563268	2_38734435_G_A	-3.35957	0.00233926	-0.140856	0.3703	0.527038	0.105134
chr5_56538068_56541686	5_56627399_C_G	-2.42821	0.0221132	-0.134396	0.56327	5_56454242_A_C	-3.25922	0.0030157	-0.256481	0.393752	0.308727	0.285949
chr1_92514250_92515403	1_92569900_C_T	-2.42818	0.0221148	-0.125174	0.563271	1_92514067_T_A	-3.8525	0.000652968	-0.245159	0.245365	0.167778	0.126955
chr1_165731882_165737688	1_165689342_G_A	2.42816	0.0221157	0.0514986	0.563271	1_165815939_C_T	-2.25346	0.0325562	-0.0497446	0.584474	0.254351	0.632698
chr7_30307781_30312109	7_30220923_G_T	2.42816	0.022116	0.112334	0.563271	7_30410785_C_G	-2.58733	0.0153784	-0.0920634	0.53916	0.21819	0.213979
chr10_96302967_96304902	10_96387079_A_G	2.42813	0.0221172	0.102829	0.563275	10_96244033_C_T	2.73362	0.0109193	0.215332	0.511841	0.320271	0.326857
chr6_105826871_105828569	6_105876520_G_C	-2.42812	0.0221179	-0.248457	0.563275	6_105876520_G_C	-3.319	0.00259297	-0.310595	0.379726	0.119095	0.123146
chr8_134047709_134054501	8_133982126_T_C	2.4281	0.0221189	0.159575	0.563275	8_134009683_G_A	-2.4471	0.0211915	-0.101474	0.561332	0.311076	0.306098
chr19_50072948_50078172	19_50030692_A_G	2.42809	0.0221191	0.0937896	0.563275	19_50038220_A_C	2.90303	0.00727743	0.0882351	0.478392	0.126636	0.12984
chr4_122618568_122623210	4_122611285_G_A	2.42805	0.0221212	0.0603292	0.563281	4_122534578_A_T	-3.05729	0.00499049	-0.123849	0.443065	0.405733	0.288262
chr6_41889585_41893330	6_41792545_C_T	2.42799	0.0221241	0.0757647	0.563283	6_41977937_G_A	1.7307	0.0949209	0.0458662	0.612007	0.348212	0.546225
chr10_35496488_35508156	10_35458773_G_A	-2.42798	0.0221246	-0.103991	0.563283	10_35570949_T_G	2.65021	0.0132862	0.0717744	0.527766	0.210866	0.1869
chr8_52770165_52772598	8_52730744_A_G	-2.42797	0.0221253	-0.218189	0.563283	8_52680224_T_C	-3.60343	0.0012508	-0.38782	0.308441	0.327258	0.315615
chr13_47330413_47336039	13_47423565_A_T	2.42797	0.0221254	0.0446521	0.563283	13_47337846_T_C	2.79598	0.00941482	0.0877416	0.500172	0.146832	0.150858
chr12_110235402_110236665	12_110200646_C_T	-2.42797	0.0221254	-0.126251	0.563283	12_110230712_G_A	2.52756	0.0176471	0.233856	0.549166	0.558091	0.5329
chr14_50863754_50867614	14_50857189_C_A	2.42791	0.0221281	0.0727518	0.5633	14_50789578_G_C	-4.38974	0.00015679	-0.122359	0.131391	0.0569377	0.0149725
chr18_60498920_60500387	18_60440148_C_A	-2.42788	0.0221295	-0.251063	0.563302	18_60433775_G_T	-2.33547	0.0271966	-0.237096	0.57537	0.479868	0.591908
chr12_64897938_64899680	12_64979818_A_T	2.42787	0.0221305	0.123823	0.563302	12_64996217_T_C	2.16444	0.0394395	0.161104	0.592159	0.201706	0.228617
chr3_150420138_150421378	3_150345690_T_G	-2.42776	0.0221357	-0.0966009	0.563302	3_150506059_G_T	2.74874	0.0105352	0.184746	0.509179	0.515409	0.430148
chr3_183977941_183979214	3_183904232_A_T	-2.42776	0.022136	-0.187228	0.563302	3_183953972_G_A	3.01335	0.00556061	0.125868	0.453676	0.510163	0.206404
chr10_63999335_64003647	10_63962830_A_G	-2.42775	0.0221361	-0.118071	0.563302	10_64070517_T_C	-2.78009	0.00977851	-0.127222	0.503406	0.446805	0.35881
chr19_16683781_16738058	19_16589530_A_C	-2.42775	0.0221362	-0.038596	0.563302	19_16589530_A_C	-3.69443	0.000987478	-0.0784533	0.284165	0.0218887	0.0202501
chr13_43112433_43115343	13_43084147_T_G	-2.42774	0.0221365	-0.198863	0.563302	13_43178583_C_T	2.85061	0.00825927	0.153905	0.489645	0.193686	0.195934
chr4_169798238_169798975	4_169727166_G_A	-2.42773	0.0221373	-0.225408	0.563302	4_169773066_A_G	3.27922	0.00286736	0.251769	0.389281	0.530828	0.374789
chr10_7116101_7117718	10_7086473_T_C	-2.42772	0.0221376	-0.128648	0.563302	10_7127062_A_T	-3.32659	0.00254351	-0.1838	0.377855	0.266614	0.230811
chr2_32335708_32336730	2_32398134_T_C	-2.42772	0.0221377	-0.48428	0.563302	2_32255149_A_T	2.06088	0.0490673	0.547327	0.598984	0.528471	0.579253
chr11_10876467_10878691	11_10811792_T_C	2.42764	0.0221416	0.137503	0.563326	11_10937663_G_A	-2.59251	0.0151951	-0.261371	0.538253	0.50062	0.50021
chr17_30465347_30469187	17_30412418_T_C	-2.42759	0.0221443	-0.134408	0.563341	17_30538600_A_G	-3.39954	0.00211282	-0.182868	0.36032	0.373137	0.287455
chr13_53017271_53018403	13_53030565_G_A	-2.42754	0.0221467	-0.133333	0.563346	13_53101734_G_A	3.34827	0.00240738	0.240992	0.372937	0.247774	0.245415
chr12_94008920_94011918	12_93919724_T_G	2.42754	0.0221469	0.0564671	0.563346	12_93968256_G_A	-3.20749	0.0034345	-0.0536046	0.406845	0.470912	0.0684644
chr19_42890673_42892545	19_42894613_C_G	-2.42753	0.0221471	-0.135664	0.563346	19_42917546_G_A	-1.97551	0.0585132	-0.155628	0.603572	0.378875	0.473325
chr1_226935784_226936732	1_226991240_G_A	2.42752	0.0221478	0.139726	0.563346	1_226852155_C_T	2.4348	0.0217877	0.19837	0.562991	0.641233	0.591899
chr17_19545026_19546488	17_19453587_G_A	-2.42747	0.02215	-0.185632	0.563359	17_19523055_C_T	5.64974	5.34977e-06	0.344816	0.0199991	0.00642898	0.000443597
chr10_351549_352887	10_383345_T_C	-2.42742	0.0221526	-0.216661	0.563366	10_383345_T_C	-2.35858	0.0258391	-0.251073	0.57239	0.282903	0.308886
chr2_161757884_161758871	2_161825885_C_T	2.42738	0.0221547	0.128253	0.563379	2_161772785_C_A	3.30095	0.0027142	0.142676	0.38366	0.470766	0.226926
chr16_30417856_30418635	16_30515764_C_T	2.42732	0.0221574	0.260123	0.563389	16_30346004_A_C	-2.93873	0.0066732	-0.161247	0.470953	0.404652	0.328246
chr8_94766089_94767066	8_94845832_G_A	-2.42731	0.022158	-0.149238	0.563389	8_94801898_T_A	-2.27855	0.030823	-0.161039	0.581631	0.436853	0.569875
chr1_2066519_2068681	1_2153048_A_G	2.42731	0.0221583	0.135038	0.563389	1_2016158_G_T	-3.57766	0.00133708	-0.340042	0.31472	0.31737	0.292128
chr8_144294524_144297172	8_144280408_C_A	2.4273	0.0221589	0.271688	0.563389	8_144213403_A_G	2.97322	0.00613489	0.125206	0.463055	0.190373	0.168956
chr12_103174043_103176332	12_103140560_C_T	-2.42726	0.0221607	-0.134691	0.563396	12_103159604_A_G	-3.40155	0.00210203	-0.244551	0.359856	0.229645	0.217196
chr1_23605228_23612784	1_23664511_T_G	-2.42725	0.0221613	-0.106341	0.563396	1_23709199_C_T	-2.66034	0.0129751	-0.138696	0.526001	0.239275	0.241048
chr6_84926864_84928281	6_84830365_T_C	-2.42719	0.022164	-0.271237	0.563413	6_84936242_C_T	2.42688	0.0221795	0.261517	0.564017	0.498977	0.58349
chr1_33865573_33868493	1_33844887_G_C	2.42716	0.0221656	0.279521	0.563413	1_33902304_A_G	-3.05823	0.0049789	-0.149501	0.442917	0.366465	0.276306
chr3_50329996_50332321	3_50237545_C_T	2.42714	0.0221668	0.141127	0.563413	3_50237895_A_G	-2.64453	0.0134638	-0.19897	0.528914	0.534192	0.494359
chr7_128861330_128864298	7_128861127_G_T	2.42713	0.0221673	0.153696	0.563413	7_128777461_T_C	2.25965	0.0321205	0.0651701	0.583787	0.407601	0.499694
chr2_208559401_208564289	2_208571383_T_A	2.42711	0.022168	0.136468	0.563413	2_208649835_C_A	3.44277	0.00189185	0.084347	0.349482	0.17848	0.103626
chr13_41514658_41516244	13_41440251_T_A	-2.42711	0.022168	-0.143755	0.563413	13_41588462_T_C	-2.50009	0.0187903	-0.119727	0.553506	0.436063	0.39847
chr2_28577363_28593334	2_28622703_C_A	-2.42711	0.0221683	-0.101122	0.563413	2_28539519_G_A	3.5023	0.00162387	0.102369	0.334513	0.444923	0.063268
chr8_54960156_54963582	8_54993159_G_A	2.42705	0.0221711	0.126591	0.563425	8_54882360_A_G	3.03688	0.00524804	0.265201	0.44765	0.260795	0.260484
chr11_46845491_46851875	11_46774672_C_T	-2.42704	0.0221717	-0.11074	0.563425	11_46774672_C_T	-2.88134	0.00766952	-0.118039	0.483192	0.0856197	0.090864
chr1_27880735_27898040	1_27918590_C_G	2.42704	0.0221718	0.0903838	0.563425	1_27865963_T_G	2.73481	0.0108887	0.0869019	0.511589	0.405881	0.291382
chr15_82558639_82559476	15_82626082_C_T	2.42702	0.0221727	0.207688	0.563425	15_82500125_G_A	2.74901	0.0105284	0.228192	0.509132	0.57038	0.496147
chr13_52261067_52263783	13_52198860_G_A	-2.427	0.0221737	-0.26114	0.563425	13_52357180_G_A	2.0659	0.0485558	0.0647026	0.598705	0.584779	0.642249
chr17_17400289_17401059	17_17415893_C_T	-2.42698	0.0221745	-0.231554	0.563425	17_17330805_A_G	-2.95622	0.00639493	-0.160394	0.466833	0.594814	0.345918
chr11_93914177_93919889	11_93970445_T_C	-2.42694	0.0221765	-0.0972065	0.563429	11_93966244_G_A	-2.6712	0.0126493	-0.094615	0.524019	0.212882	0.198451
chr8_128910270_128915497	8_128901627_C_T	2.42694	0.0221767	0.217047	0.563429	8_128901627_C_T	4.10245	0.000337328	0.183671	0.187423	0.0104219	0.00805876
chr9_26887668_26891855	9_26835103_G_C	-2.42693	0.0221771	-0.0881633	0.563429	9_26968834_T_C	-3.19978	0.00350151	-0.169088	0.408808	0.16128	0.154474
chr3_99552345_99554483	3_99453086_A_G	-2.4269	0.0221786	-0.13987	0.563431	3_99472133_A_C	-4.64358	7.93736e-05	-0.354514	0.0915517	0.0439592	0.0107799
chr17_62288516_62290382	17_62227815_T_G	-2.42687	0.0221803	-0.150676	0.563431	17_62386405_T_C	-2.89922	0.00734487	-0.214709	0.479365	0.405339	0.389911
chr16_8747668_8750157	16_8837201_C_G	2.42685	0.0221811	0.0988392	0.563431	16_8819826_A_G	-2.64692	0.0133888	-0.215335	0.528493	0.510306	0.471459
chr9_3358975_3363406	9_3350023_A_T	-2.42679	0.0221839	-0.128537	0.563431	9_3351578_T_C	2.44634	0.0212279	0.185272	0.561446	0.51305	0.499918
chr8_81051709_81053675	8_81056360_T_C	2.42677	0.0221851	0.140593	0.563431	8_81016404_G_A	-3.35068	0.00239267	-0.235523	0.37238	0.209024	0.191528
chr6_144417250_144418231	6_144482248_G_T	2.42674	0.0221867	0.152698	0.563431	6_144508698_G_A	-2.92351	0.00692482	-0.25162	0.474011	0.580798	0.51281
chr7_139877544_139879227	7_139955316_T_C	2.42673	0.022187	0.179304	0.563431	7_139976617_G_A	2.71731	0.0113485	0.0975071	0.514986	0.248843	0.226595
chr17_68626567_68627964	17_68534386_G_A	-2.42672	0.0221878	-0.161866	0.563431	17_68648042_G_A	3.00512	0.00567405	0.172605	0.45579	0.530188	0.406712
chr22_21057842_21060567	22_21002497_G_C	2.42671	0.0221879	0.074601	0.563431	22_21002886_T_A	-3.1662	0.00380822	-0.0771931	0.417166	0.128428	0.0949171
chr2_228027165_228031027	2_228000542_T_C	2.42671	0.0221884	0.210276	0.563431	2_227938880_A_G	3.01222	0.00557605	0.113564	0.453996	0.180057	0.148059
chr15_76578299_76579466	15_76551972_G_A	-2.4267	0.0221884	-0.259015	0.563431	15_76551906_G_C	-3.26871	0.00294442	-0.20036	0.391702	0.154149	0.146008
chr9_134924020_134927179	9_134962486_C_T	2.4267	0.0221886	0.138954	0.563431	9_134982410_C_G	-2.35316	0.0261519	-0.164808	0.573114	0.348537	0.428456
chr12_40022452_40023692	12_39922603_T_A	-2.4267	0.0221888	-0.208189	0.563431	12_39998833_T_C	2.62244	0.0141751	0.145964	0.532672	0.286227	0.283876
chr1_9917498_9922713	1_9918183_T_C	2.42669	0.0221889	0.117174	0.563431	1_9980166_C_T	3.1308	0.00415947	0.178152	0.425591	0.320896	0.258763
chr2_100789515_100790983	2_100745827_G_A	2.42668	0.0221897	0.21989	0.563431	2_100885992_G_A	3.52636	0.00152635	0.146502	0.3284	0.376892	0.165019
chr15_52286558_52289279	15_52387775_C_G	-2.42663	0.0221924	-0.106109	0.563445	15_52319566_G_A	3.03329	0.0052946	0.12396	0.448577	0.17138	0.155904
chr12_50136267_50150662	12_50066047_G_A	-2.42659	0.022194	-0.0735934	0.563447	12_50063768_G_A	-2.36725	0.0253457	-0.0648373	0.571339	0.194887	0.250056
chr9_128552681_128554716	9_128473107_T_C	2.42656	0.0221957	0.117434	0.563447	9_128543022_T_G	-2.67048	0.0126706	-0.202551	0.524235	0.464653	0.457523
chr10_33529601_33544145	10_33562954_G_A	-2.42656	0.0221958	-0.226348	0.563447	10_33562954_G_A	-2.46396	0.0203983	-0.22392	0.559147	0.254181	0.274093
chr17_30661456_30663419	17_30571814_A_G	-2.42654	0.0221966	-0.157444	0.563447	17_30637889_T_C	2.18347	0.0378674	0.186901	0.590623	0.354834	0.419915
chr5_39447767_39449079	5_39544711_G_A	2.42646	0.0222006	0.130734	0.563464	5_39354913_A_G	-2.83252	0.00862619	-0.174435	0.493146	0.375842	0.344068
chr1_229694980_229703955	1_229693132_T_C	-2.42645	0.0222013	-0.0832237	0.563464	1_229714781_A_G	2.32136	0.0280576	0.106724	0.577024	0.219961	0.28306
chr6_99959912_99962910	6_99881066_T_C	-2.4264	0.0222034	-0.063248	0.563467	6_99983867_A_G	4.21284	0.000251481	0.178778	0.164386	0.367257	0.0531794
chr19_17169968_17185831	19_17087541_T_C	-2.42638	0.0222043	-0.0658061	0.563467	19_17133726_C_T	3.29999	0.00272075	0.0359364	0.384014	0.468095	0.0355246
chr3_93796970_93800938	3_93713233_A_C	-2.42634	0.0222064	-0.111073	0.563467	3_93852875_C_T	-2.32582	0.027783	-0.190646	0.576482	0.19448	0.22224
chr1_38230114_38233887	1_38226777_C_A	-2.42634	0.0222065	-0.114589	0.563467	1_38249768_T_A	2.02134	0.05326	0.0877035	0.601103	0.417986	0.560475
chr2_181906104_181907839	2_181867185_T_G	-2.42634	0.0222066	-0.0992017	0.563467	2_181989716_T_A	-2.44779	0.0211581	-0.0930168	0.561235	0.572219	0.402607
chr8_82469473_82471616	8_82433970_G_A	2.42633	0.0222071	0.091227	0.563467	8_82403534_C_T	-3.34099	0.0024523	-0.237476	0.374361	0.189195	0.189951
chr8_87469077_87470163	8_87565090_G_A	-2.4263	0.0222088	-0.143897	0.563467	8_87567914_C_A	-3.50271	0.00162213	-0.229151	0.334399	0.0710721	0.0708616
chr6_137942559_137943806	6_137873084_G_A	2.42629	0.022209	0.11727	0.563467	6_137882045_G_T	-2.60136	0.0148864	-0.152477	0.536649	0.429157	0.409571
chr5_157547607_157549165	5_157534355_T_A	-2.42629	0.0222093	-0.168866	0.563467	5_157532493_G_A	2.76955	0.0100269	0.142532	0.505373	0.328496	0.321836
chr3_158068764_158071827	3_157973900_G_A	2.42626	0.0222104	0.109312	0.563467	3_158111144_C_A	2.73154	0.0109733	0.124276	0.512258	0.446888	0.384127
chr22_39246948_39248609	22_39275263_C_A	-2.42626	0.0222105	-0.315211	0.563467	22_39330842_A_G	-2.86052	0.00806454	-0.341946	0.487616	0.28742	0.29856
chr15_77493890_77495343	15_77401143_A_C	2.42626	0.0222108	0.21791	0.563467	15_77429853_G_A	1.90574	0.0673834	0.093589	0.606833	0.512402	0.60379
chr18_44772133_44774651	18_44873077_T_C	2.42622	0.0222128	0.142389	0.563473	18_44817195_G_A	-2.6484	0.0133427	-0.265052	0.52819	0.467661	0.464349
chr9_35768234_35773486	9_35851239_A_C	2.4262	0.0222136	0.189381	0.563474	9_35860483_T_C	-1.98226	0.0577122	-0.0782218	0.603269	0.327356	0.365158
chr1_109184138_109192093	1_109261925_T_G	2.42607	0.02222	0.0606626	0.563519	1_109271909_C_T	-3.5117	0.00158506	-0.085273	0.332228	0.346823	0.0767564
chr15_80391263_80393554	15_80367861_A_T	2.42596	0.0222255	0.161606	0.563545	15_80436735_A_G	3.18753	0.00361053	0.276202	0.411806	0.40444	0.37559
chr10_89094465_89095421	10_89141584_A_C	-2.42595	0.0222261	-0.499687	0.563545	10_89002628_T_C	-3.9674	0.000482403	-0.714567	0.217116	0.102321	0.104516
chr22_21844587_21845448	22_21809438_T_G	2.42595	0.0222261	0.267166	0.563545	22_21758815_T_C	3.00383	0.00569203	0.432248	0.456135	0.411324	0.420314
chr11_59180331_59183236	11_59112137_A_G	-2.42592	0.0222276	-0.108492	0.563547	11_59262396_A_G	-2.06939	0.048204	-0.151088	0.598563	0.401661	0.581865
chr1_8744748_8750745	1_8807909_C_A	2.42585	0.0222312	0.110696	0.563577	1_8677773_G_C	-1.38157	0.17843	-0.0267166	0.615209	0.412885	0.610029
chr22_50230653_50233963	22_50162422_G_T	2.42584	0.0222316	0.125509	0.563577	22_50329062_T_C	3.06425	0.00490548	0.0681394	0.441192	0.134032	0.0844569
chr1_151763915_151765977	1_151836675_G_C	-2.42583	0.0222321	-0.0993382	0.563577	1_151833766_C_T	-2.75353	0.010416	-0.0746377	0.508229	0.530501	0.209641
chr2_152140195_152145659	2_152242278_C_T	-2.4258	0.0222337	-0.0755505	0.563583	2_152110393_G_T	1.8554	0.0744884	0.0476827	0.608802	0.310402	0.595161
chr5_102593310_102594065	5_102494751_A_G	-2.42573	0.0222369	-0.137314	0.563606	5_102628140_T_G	-2.98834	0.00591218	-0.199039	0.459591	0.381303	0.327003
chr7_92249890_92253743	7_92169553_A_G	2.42572	0.0222377	0.102067	0.563606	7_92182942_A_C	1.99289	0.0564699	0.120288	0.602696	0.27783	0.351425
chr3_149609413_149612829	3_149543870_G_A	2.42567	0.0222403	0.108512	0.563613	3_149616399_T_G	-1.88337	0.0704639	-0.115298	0.607694	0.345442	0.497021
chr1_115211427_115212469	1_115179093_C_T	-2.42563	0.0222418	-0.281101	0.563613	1_115189794_A_G	-2.15497	0.0402443	-0.279907	0.592811	0.493562	0.571713
chr1_179048695_179050935	1_178965605_G_C	-2.42563	0.0222423	-0.0879337	0.563613	1_178981619_G_A	3.62903	0.00117049	0.147589	0.301739	0.288168	0.139906
chr20_45035643_45040852	20_44939851_T_G	-2.4256	0.0222435	-0.0783763	0.563613	20_44976710_C_T	-3.1168	0.00430678	-0.0941435	0.429088	0.299951	0.151317
chr2_173898725_173899984	2_173867914_A_G	-2.42559	0.0222439	-0.11303	0.563613	2_173965842_G_C	3.70928	0.000949999	0.349348	0.280333	0.443762	0.404471
chr8_33330762_33331556	8_33317070_G_A	2.42558	0.0222446	0.26224	0.563613	8_33299819_T_G	3.48559	0.00169511	0.19384	0.339019	0.456714	0.290848
chr11_118283353_118287564	11_118257081_G_A	-2.42554	0.0222467	-0.155055	0.563616	11_118246071_C_A	3.75737	0.000837899	0.0849827	0.267995	0.0710928	0.0216055
chr12_31740896_31742767	12_31821368_C_A	2.42553	0.022247	0.111869	0.563616	12_31700912_T_C	-2.34759	0.0264765	-0.102285	0.573717	0.30271	0.385505
chr19_9728553_9731678	19_9760954_C_T	2.42552	0.0222474	0.135855	0.563616	19_9665707_C_G	3.26501	0.00297201	0.204513	0.392655	0.337278	0.301273
chr9_97522779_97524470	9_97429160_G_A	2.42549	0.0222489	0.10043	0.563616	9_97428412_T_C	3.03308	0.00529729	0.24315	0.44862	0.430152	0.387464
chr10_64190302_64195207	10_64208433_C_T	-2.42549	0.0222491	-0.0567791	0.563616	10_64290761_G_C	-3.51923	0.00155463	-0.133507	0.330217	0.288094	0.0703377
chr5_6757478_6763224	5_6846260_G_C	-2.42545	0.022251	-0.0873778	0.563622	5_6855318_C_T	2.57454	0.0158399	0.056842	0.541247	0.297713	0.23439
chr20_40522777_40523181	20_40584615_C_G	2.42545	0.0222513	0.328402	0.563622	20_40606121_C_G	-2.96373	0.00627874	-0.217105	0.4652	0.538664	0.388191
chr4_184017950_184019400	4_183955034_G_A	-2.42542	0.0222525	-0.162906	0.563622	4_183918334_A_G	-1.80041	0.0829793	-0.114476	0.610486	0.461299	0.609189
chr19_46292731_46295721	19_46217026_G_A	-2.4254	0.0222534	-0.0693133	0.563622	19_46216642_G_T	3.13642	0.00410176	0.0993102	0.423955	0.176485	0.137947
chr17_65394615_65403474	17_65321032_G_A	-2.4254	0.0222536	-0.0383585	0.563622	17_65450103_C_T	-3.13022	0.00416546	-0.0746007	0.425789	0.161619	0.124658
chr9_126188389_126190038	9_126278700_T_C	2.4254	0.0222538	0.175147	0.563622	9_126194501_T_A	-2.92506	0.00689883	-0.177916	0.473778	0.379333	0.319951
chr1_172778609_172780575	1_172853024_A_G	2.42538	0.0222545	0.203672	0.563622	1_172792522_G_A	-3.09552	0.00454027	-0.200878	0.434204	0.348419	0.308827
chr22_28464373_28465995	22_28513986_A_C	2.42532	0.0222578	0.255754	0.563633	22_28374216_T_C	-2.31415	0.0285071	-0.208644	0.577894	0.546926	0.659284
chr12_53733322_53735467	12_53736458_G_C	-2.42529	0.022259	-0.228931	0.563633	12_53662735_T_C	3.28222	0.00284577	0.128045	0.388667	0.515536	0.215903
chr19_11040022_11043342	19_10970145_G_A	2.42529	0.0222592	0.120277	0.563633	19_11128596_A_G	-2.18895	0.0374246	-0.0470534	0.5902	0.401316	0.53852
chr11_118198171_118199677	11_118202761_T_C	2.42526	0.0222606	0.225043	0.563633	11_118194571_A_G	-2.37371	0.0249839	-0.107548	0.570574	0.375399	0.42099
chr19_17425651_17430139	19_17454728_C_T	2.42525	0.022261	0.0850514	0.563633	19_17427804_C_T	2.97595	0.0060941	0.0891278	0.462375	0.122695	0.11665
chr9_94169554_94185149	9_94072113_T_C	2.42523	0.022262	0.0671107	0.563633	9_94152547_A_G	2.74873	0.0105355	0.0419954	0.509179	0.328882	0.196426
chr5_124200629_124205529	5_124139576_C_T	2.42523	0.0222621	0.123298	0.563633	5_124245657_G_T	-3.26592	0.0029652	-0.146273	0.392336	0.0899148	0.0833065
chr11_102138408_102140616	11_102231726_G_A	2.42522	0.0222628	0.14119	0.563633	11_102048333_A_G	2.68496	0.0122472	0.109294	0.521609	0.247872	0.238193
chr7_97912475_97926391	7_97963050_A_C	-2.42521	0.022263	-0.0827068	0.563633	7_97923182_C_A	-2.61413	0.0144518	-0.145746	0.534486	0.453014	0.398667
chr15_68259833_68262252	15_68215096_C_A	-2.42521	0.022263	-0.0683965	0.563633	15_68262128_C_T	-2.63704	0.0137011	-0.195631	0.529969	0.570996	0.526197
chr14_75423759_75432318	14_75416000_C_T	-2.42511	0.0222681	-0.0477223	0.563658	14_75398148_C_A	-2.36063	0.0257215	-0.046166	0.572101	0.233496	0.417192
chr6_34978036_34985210	6_34935461_C_T	2.42511	0.0222682	0.191982	0.563658	6_34924306_G_A	-2.90648	0.0072169	-0.178125	0.477684	0.39015	0.330314
chr1_11120560_11124201	1_11028148_A_G	2.42505	0.022271	0.0831293	0.563669	1_11027378_G_C	-2.38722	0.024242	-0.0997015	0.56909	0.329834	0.489307
chr20_43919136_43923384	20_43949741_G_A	2.42505	0.0222714	0.0853398	0.563669	20_43957510_G_A	2.57326	0.0158866	0.0785393	0.541489	0.161384	0.163846
chr1_244101400_244104801	1_244187227_G_A	-2.42502	0.0222729	-0.0961286	0.563669	1_244043482_T_C	-2.66846	0.0127307	-0.230038	0.524614	0.603029	0.59344
chr1_162285790_162290052	1_162206760_C_T	-2.42501	0.022273	-0.134881	0.563669	1_162301446_A_C	3.31653	0.00260923	0.122169	0.380232	0.406854	0.249069
chr7_97753906_97757389	7_97659421_T_C	2.42497	0.0222749	0.10442	0.563669	7_97670972_G_A	3.3167	0.00260808	0.177028	0.380227	0.256413	0.210446
chr4_15613974_15620277	4_15533037_C_T	2.42494	0.0222765	0.0625499	0.563669	4_15548716_A_C	-3.08063	0.00471087	-0.0600852	0.437593	0.53012	0.10702
chr3_139289254_139294893	3_139377406_C_T	-2.42489	0.0222791	-0.0388041	0.563669	3_139327737_C_G	2.88055	0.00768407	0.0985332	0.483372	0.276384	0.231616
chr18_43729218_43730520	18_43642333_G_A	-2.42489	0.0222794	-0.130897	0.563669	18_43650488_C_T	2.43266	0.0218928	0.123024	0.563245	0.237364	0.250563
chr12_8228128_8234255	12_8229647_A_G	-2.42487	0.02228	-0.0559087	0.563669	12_8296212_T_A	3.4568	0.00182507	0.0991509	0.345964	0.295781	0.117555
chr2_165820911_165821985	2_165912703_C_G	2.42484	0.0222817	0.248572	0.563669	2_165870190_T_G	-2.3955	0.0237975	-0.245627	0.568184	0.462346	0.530845
chr9_80668102_80670307	9_80748460_T_C	2.42484	0.0222818	0.103948	0.563669	9_80744826_T_A	2.84719	0.00832744	0.123907	0.490222	0.209262	0.202045
chr4_142607118_142608388	4_142611143_C_G	-2.42483	0.022282	-0.117334	0.563669	4_142639805_T_C	2.25671	0.0323269	0.105709	0.584186	0.339	0.463587
chr6_9645868_9646561	6_9550920_G_A	2.42483	0.0222823	0.25841	0.563669	6_9595213_C_T	2.12969	0.042463	0.235738	0.594767	0.441378	0.500245
chr12_60018538_60019843	12_60093215_A_T	2.42481	0.022283	0.166518	0.563669	12_59928967_T_G	-2.84797	0.00831183	-0.20551	0.490087	0.406096	0.377853
chr12_6191621_6194642	12_6175579_T_G	-2.42479	0.022284	-0.0992415	0.563669	12_6208695_C_T	-2.69699	0.0119055	-0.162816	0.519081	0.18466	0.194278
chr3_46321161_46322133	3_46279796_A_T	-2.42477	0.0222852	-0.26375	0.563669	3_46345422_A_G	2.15118	0.0405701	0.108943	0.59314	0.4851	0.54796
chr21_44010489_44012312	21_43929514_T_A	-2.42475	0.022286	-0.113107	0.563669	21_44007663_T_C	3.92698	0.000536717	0.167045	0.226935	0.308377	0.0949163
chr1_87171879_87181826	1_87144834_T_G	2.42475	0.0222864	0.0755234	0.563669	1_87251746_T_G	3.17405	0.0037343	0.0919767	0.415089	0.191416	0.139097
chr2_197200291_197202264	2_197179547_G_A	2.42473	0.0222873	0.395699	0.563669	2_197121633_C_T	3.35547	0.00236377	0.125424	0.371332	0.105241	0.0774539
chr13_29229124_29232804	13_29153321_G_T	2.42472	0.0222875	0.0677879	0.563669	13_29239068_C_T	5.99544	2.14123e-06	0.10564	0.0116146	0.00774556	2.2707e-06
chr2_66658799_66669213	2_66576315_G_A	2.42471	0.0222882	0.140002	0.563669	2_66709468_T_G	-3.27319	0.00291137	-0.0876827	0.390698	0.0464713	0.0430054
chr3_16351114_16352784	3_16431196_T_C	-2.42471	0.0222882	-0.176011	0.563669	3_16258264_G_T	-2.79588	0.00941694	-0.219785	0.500176	0.469365	0.426505
chr8_133966000_133968354	8_133868674_A_G	2.4247	0.0222888	0.214805	0.563669	8_134051967_G_A	-2.87655	0.00775869	-0.174849	0.48416	0.458989	0.400212
chr10_31203894_31207719	10_31261400_C_T	2.4247	0.0222888	0.0806213	0.563669	10_31281250_A_G	2.98817	0.00591468	0.0997711	0.459621	0.156756	0.145725
chr12_16540817_16544572	12_16545843_G_T	-2.42467	0.0222901	-0.161403	0.563669	12_16594449_G_A	2.95775	0.00637106	0.145455	0.466541	0.261283	0.242294
chr1_92546531_92549603	1_92618323_C_G	-2.42467	0.0222901	-0.13813	0.563669	1_92644370_G_A	-3.11926	0.00428054	-0.148252	0.428539	0.337528	0.260214
chr1_94084956_94086334	1_94084503_T_G	-2.4246	0.0222935	-0.322252	0.563679	1_94176405_G_C	-2.70392	0.0117129	-0.351774	0.517739	0.565162	0.54218
chr4_100729409_100731216	4_100690500_G_A	-2.4246	0.0222939	-0.119517	0.563679	4_100762089_G_A	2.65627	0.0130993	0.231305	0.526565	0.579335	0.543767
chr5_60241649_60244016	5_60228016_A_C	-2.42459	0.0222941	-0.156801	0.563679	5_60228016_A_C	-1.99534	0.0561868	-0.133964	0.602532	0.258063	0.290264
chr6_14762179_14769491	6_14764983_G_A	-2.42457	0.0222954	-0.125977	0.563682	6_14764983_G_A	-2.47234	0.0200143	-0.0887548	0.557854	0.145301	0.156512
chr2_208480254_208489300	2_208500311_C_A	2.42454	0.0222967	0.0509453	0.563682	2_208511233_C_A	-3.32259	0.00256945	-0.056753	0.378556	0.490015	0.123893
chr8_26427459_26434666	8_26363424_T_C	-2.42452	0.0222979	-0.0544951	0.563682	8_26343580_C_A	4.0764	0.000361473	0.0499698	0.192816	0.045727	0.0077947
chr7_105807196_105808546	7_105845300_C_T	-2.42451	0.022298	-0.345389	0.563682	7_105823101_C_T	2.84344	0.0084029	0.204936	0.49092	0.442593	0.406308
chr2_161944482_161948265	2_161900803_T_C	2.4245	0.0222988	0.0828646	0.563682	2_161849867_A_G	2.74068	0.0107383	0.126522	0.510617	0.231306	0.223699
chr6_131702188_131703032	6_131619964_A_G	2.42449	0.022299	0.370887	0.563682	6_131748583_G_T	3.10322	0.0044545	0.266545	0.432213	0.344015	0.326092
chr6_21116058_21117555	6_21117402_A_G	2.42447	0.0223004	0.175797	0.563685	6_21143692_A_C	-2.47738	0.0197868	-0.157385	0.557067	0.283022	0.293355
chr2_24169714_24170710	2_24081877_T_C	2.42446	0.0223008	0.196676	0.563685	2_24077482_C_T	4.25452	0.00022503	0.486474	0.15634	0.318961	0.263605
chr1_172149004_172156779	1_172164696_A_G	2.42445	0.0223014	0.0790323	0.563685	1_172149948_C_T	-2.84408	0.00838993	-0.0781884	0.490848	0.170815	0.149953
chr1_178019497_178022703	1_177969059_T_A	2.42441	0.0223033	0.166387	0.563691	1_177936525_A_G	3.06458	0.0049015	0.162496	0.441066	0.114593	0.115359
chr6_111781896_111785957	6_111763620_C_T	-2.42439	0.0223041	-0.054178	0.563691	6_111794409_T_G	-3.76174	0.000828379	-0.123025	0.266963	0.251526	0.0431151
chr4_113190071_113191209	4_113115251_G_A	-2.42438	0.0223049	-0.119469	0.563691	4_113287290_G_A	3.35394	0.00237298	0.239624	0.371629	0.201002	0.193269
chr1_53798580_53799778	1_53720574_G_A	2.42433	0.0223073	0.160669	0.563705	1_53761249_G_C	-3.68741	0.0010057	-0.176483	0.28591	0.504189	0.167128
chr6_116806299_116807089	6_116777238_C_G	-2.42432	0.022308	-0.177408	0.563706	6_116772664_T_C	-3.37179	0.00226764	-0.261759	0.367578	0.290504	0.276166
chr6_3702878_3709807	6_3748234_T_C	2.4243	0.022309	0.186322	0.563709	6_3701842_T_C	-4.02772	0.000411261	-0.100086	0.203452	0.254728	0.0305542
chr18_77712077_77716672	18_77776061_G_T	2.42426	0.022311	0.0734348	0.563723	18_77779156_C_T	3.19451	0.00354798	0.0785136	0.409978	0.0880006	0.0719856
chr9_99417828_99420590	9_99455929_C_A	2.42424	0.0223117	0.114094	0.563723	9_99325730_C_T	2.48798	0.019316	0.135425	0.55558	0.379405	0.362683
chr4_83205152_83205960	4_83125265_T_A	2.4242	0.0223139	0.201434	0.563735	4_83112310_T_C	-3.92575	0.00053845	-0.164274	0.227188	0.433845	0.0309506
chr1_225841289_225842621	1_225811573_G_A	-2.42412	0.0223177	-0.220614	0.563735	1_225942586_G_T	-2.88917	0.00752566	-0.248708	0.481559	0.458527	0.439941
chr5_135073336_135077080	5_135114516_T_G	2.42412	0.0223178	0.240275	0.563735	5_135041650_T_C	2.45231	0.0209435	0.11245	0.560679	0.241943	0.248432
chr22_43301171_43338812	22_43306428_C_T	-2.4241	0.0223186	-0.0493726	0.563735	22_43307558_C_T	3.02169	0.00544786	0.121784	0.451617	0.288128	0.236175
chr1_179111863_179114408	1_179031095_T_C	-2.42409	0.0223191	-0.1688	0.563735	1_179106747_T_C	-3.84338	0.000668801	-0.272317	0.247721	0.0353261	0.0338652
chr4_39697164_39699344	4_39796264_A_C	2.42408	0.0223199	0.111032	0.563735	4_39763159_A_G	2.82951	0.00868867	0.104884	0.493817	0.412867	0.324386
chr2_196372778_196375315	2_196333358_G_A	2.42408	0.02232	0.114488	0.563735	2_196448357_A_G	-2.88164	0.00766395	-0.148255	0.483162	0.189388	0.185824
chr22_27040235_27058004	22_27029316_G_A	2.42406	0.0223206	0.074905	0.563735	22_27125325_T_C	3.48656	0.00169091	0.0603291	0.338754	0.112191	0.0580071
chr1_110901854_110903947	1_110851786_G_T	-2.42398	0.0223246	-0.0857054	0.563765	1_110971268_G_T	-3.16107	0.00385737	-0.110633	0.4184	0.467398	0.240059
chr1_152940353_152941682	1_152911411_A_G	2.42398	0.022325	0.256506	0.563765	1_152897923_C_T	2.17003	0.0389714	0.179016	0.591681	0.512297	0.596768
chr17_62933573_62936792	17_62911807_G_A	2.42397	0.0223255	0.118552	0.563765	17_63033972_G_A	-3.045	0.00514407	-0.141433	0.445928	0.421628	0.32633
chr9_5842960_5847461	9_5808379_A_G	-2.42395	0.0223263	-0.14351	0.563765	9_5844217_G_A	-3.85682	0.000645595	-0.149435	0.244176	0.0683815	0.0432519
chr11_73935880_73937101	11_73839789_A_C	2.42389	0.0223295	0.177557	0.56379	11_73969547_G_A	-2.46347	0.0204211	-0.222397	0.559211	0.481921	0.467745
chr16_30822062_30826877	16_30876175_A_C	-2.42386	0.0223308	-0.0654363	0.563793	16_30888966_T_C	2.74376	0.0106603	0.0978252	0.510024	0.47041	0.340029
chr10_97420259_97424796	10_97349492_G_A	-2.42381	0.0223331	-0.113558	0.563805	10_97458334_C_T	-1.77666	0.0868942	-0.112234	0.611051	0.348616	0.481859
chr6_18492502_18505602	6_18593466_G_A	-2.42369	0.0223396	-0.0464414	0.563841	6_18415726_C_G	-3.34931	0.00240104	-0.0513792	0.372659	0.419621	0.10181
chr15_49471520_49473163	15_49460823_G_C	-2.42364	0.022342	-0.132418	0.563854	15_49555833_T_C	3.74928	0.000855793	0.204358	0.270013	0.415137	0.173378
chr12_106666458_106670517	12_106594086_T_C	-2.42363	0.0223422	-0.0756458	0.563854	12_106680789_T_C	-3.44023	0.00190417	-0.176843	0.350163	0.40072	0.301528
chr7_101697519_101699933	7_101679995_C_T	-2.42355	0.0223463	-0.15926	0.56387	7_101637285_G_C	-3.64256	0.00113011	-0.140367	0.29805	0.186149	0.128231
chr3_129455491_129462154	3_129451519_G_A	2.42352	0.0223478	0.0648463	0.56387	3_129404246_T_A	-3.58466	0.00131308	-0.128522	0.312752	0.251723	0.125123
chr2_102850175_102859214	2_102862164_G_A	-2.42352	0.0223478	-0.0788155	0.56387	2_102938389_T_C	-3.20972	0.00341532	-0.10144	0.40628	0.0517656	0.0489646
chr1_153200251_153207198	1_153115665_G_C	2.42351	0.0223483	0.0822963	0.56387	1_153250993_T_G	-4.17428	0.000278682	-0.121275	0.17213	0.0646599	0.0297075
chr6_64651055_64652589	6_64597086_G_A	-2.42351	0.0223483	-0.118611	0.56387	6_64616405_T_C	-2.90105	0.00731241	-0.132616	0.478935	0.383537	0.271732
chr22_39903518_39906102	22_39950172_T_G	2.42349	0.0223492	0.143588	0.563871	22_39840130_C_T	3.99789	0.000445042	0.141883	0.210246	0.146223	0.0536765
chr18_59905189_59906398	18_59929186_G_A	2.42339	0.0223546	0.241742	0.56391	18_60004253_A_G	2.13172	0.0422809	0.121901	0.594672	0.524087	0.616931
chr4_3350661_3351502	4_3273092_G_C	-2.42327	0.0223605	-0.110591	0.56394	4_3277345_C_A	-2.94359	0.00659477	-0.448913	0.469894	0.61357	0.597072
chr4_80252155_80253624	4_80352632_C_T	-2.42324	0.0223619	-0.100791	0.56394	4_80352632_C_T	2.49073	0.0191953	0.11568	0.555103	0.142308	0.19792
chr1_10594361_10595250	1_10532981_A_G	-2.4232	0.0223639	-0.311682	0.56394	1_10644398_C_T	-3.19471	0.00354621	-0.37562	0.409965	0.209885	0.215362
chr7_32902521_32903449	7_32827130_G_A	-2.4232	0.022364	-0.139895	0.56394	7_32833773_C_G	3.1461	0.00400408	0.294019	0.421889	0.380794	0.366166
chr16_30403662_30404454	16_30500000_G_A	2.42319	0.0223647	0.137109	0.56394	16_30487387_C_T	2.03004	0.0523118	0.149069	0.600613	0.400905	0.513189
chr2_206862543_206865472	2_206809815_T_C	-2.42317	0.0223653	-0.139526	0.56394	2_206907256_G_A	-2.52819	0.0176214	-0.07257	0.54902	0.294993	0.258625
chr19_4337491_4339892	19_4333625_G_A	-2.42315	0.0223664	-0.0816189	0.56394	19_4279455_C_T	-2.48573	0.0194148	-0.0702909	0.55587	0.524933	0.365081
chr22_31964617_31966155	22_31991143_C_T	-2.42314	0.0223668	-0.160138	0.56394	22_31991143_C_T	-2.66122	0.0129483	-0.169238	0.525876	0.164043	0.176677
chr16_11254783_11256902	16_11211553_G_A	-2.42314	0.0223671	-0.29627	0.56394	16_11312914_C_T	3.25878	0.00301905	0.478209	0.39386	0.350517	0.352695
chr12_55009740_55011873	12_55033064_A_T	-2.42313	0.0223673	-0.152831	0.56394	12_54945443_A_C	2.34695	0.0265145	0.16817	0.573741	0.446285	0.589325
chr9_109069714_109070876	9_109067561_G_A	2.42313	0.0223677	0.191188	0.56394	9_109138185_A_G	4.89694	4.01761e-05	0.300659	0.063262	0.0183226	0.00623252
chr16_75590178_75591120	16_75674869_G_C	2.42309	0.0223693	0.117701	0.56394	16_75521030_A_G	2.84625	0.00834642	0.11518	0.490358	0.336365	0.281336
chr17_19552607_19556819	17_19492040_A_G	-2.42309	0.0223696	-0.0502743	0.56394	17_19644881_G_C	2.91521	0.00706579	0.0899575	0.475653	0.408009	0.307123
chr7_6286042_6290824	7_6295130_T_C	-2.42302	0.0223731	-0.173237	0.563949	7_6292124_C_G	2.76935	0.0100317	0.0923945	0.505412	0.317598	0.25477
chr19_18891694_18903939	19_18880836_G_C	2.42299	0.0223745	0.180044	0.563949	19_18875194_G_C	-3.06025	0.0049542	-0.116073	0.442301	0.227965	0.169908
chr3_69156813_69158058	3_69234904_C_G	-2.42297	0.0223755	-0.215317	0.563949	3_69147519_A_C	-3.13604	0.00410559	-0.216717	0.424065	0.390521	0.356203
chr18_33287258_33289541	18_33188128_T_A	-2.42297	0.0223756	-0.166725	0.563949	18_33234976_T_C	-3.54261	0.00146374	-0.102205	0.323734	0.514204	0.0378665
chr15_71146648_71148124	15_71105295_T_C	-2.42297	0.0223757	-0.268456	0.563949	15_71108560_A_G	-2.48753	0.0193357	-0.149522	0.555605	0.591258	0.504053
chr7_129563145_129566131	7_129615937_A_G	2.42297	0.0223757	0.0918462	0.563949	7_129639817_C_T	3.12085	0.00426365	0.106761	0.42828	0.505871	0.28304
chr6_90596762_90599165	6_90518278_A_G	2.42293	0.0223774	0.205203	0.563949	6_90673161_T_C	2.50838	0.0184382	0.252146	0.5522	0.341077	0.357595
chr4_39964856_39969961	4_39985082_G_A	-2.42292	0.0223779	-0.042906	0.563949	4_40041816_G_A	2.75826	0.0102997	0.0772946	0.507287	0.56681	0.289633
chr5_176447732_176449358	5_176530831_C_G	2.42292	0.022378	0.0831172	0.563949	5_176533520_C_T	2.22312	0.03477	0.0867116	0.587124	0.270868	0.372851
chr4_95396168_95399269	4_95445791_G_A	2.42283	0.0223824	0.0930677	0.563974	4_95477223_C_T	2.7496	0.0105137	0.165693	0.508995	0.447275	0.409432
chr22_20224127_20236059	22_20325926_C_G	2.42278	0.022385	0.199502	0.56399	22_20332774_A_C	-3.93842	0.000520756	-0.307327	0.224152	0.0377137	0.0352351
chr2_109162858_109165278	2_109128545_G_A	-2.42272	0.0223881	-0.202913	0.564001	2_109081468_C_G	-2.50004	0.0187925	-0.121967	0.553506	0.423022	0.392453
chr10_122266725_122269645	10_122276734_C_G	-2.42268	0.02239	-0.151354	0.564001	10_122221495_C_T	-4.33225	0.000182851	-0.254721	0.141856	0.0302531	0.0253071
chr6_20146180_20151242	6_20180119_G_A	2.42268	0.0223903	0.0934146	0.564001	6_20089574_G_A	-3.6978	0.000978843	-0.201232	0.283255	0.506839	0.29012
chr1_208417597_208419154	1_208385018_A_G	2.42264	0.0223922	0.133618	0.564001	1_208319721_G_C	-2.64002	0.0136061	-0.123759	0.529501	0.427017	0.369848
chr1_89828334_89830110	1_89733273_C_T	-2.42263	0.0223927	-0.180623	0.564001	1_89818564_C_T	2.39965	0.0235773	0.0878379	0.567613	0.567288	0.615923
chr4_101675597_101676821	4_101723956_C_T	2.4226	0.022394	0.161578	0.564001	4_101689455_C_T	-2.12627	0.0427718	-0.134636	0.594982	0.420361	0.505094
chr9_113209689_113210558	9_113267399_C_T	2.4226	0.022394	0.176052	0.564001	9_113166697_A_T	-4.7995	5.22055e-05	-0.253546	0.0729839	0.256908	0.0146787
chr3_66604360_66605434	3_66676295_C_A	2.42259	0.0223944	0.127662	0.564001	3_66576293_A_G	-2.49803	0.0188787	-0.249406	0.553903	0.485679	0.487194
chr7_99517493_99518620	7_99578370_T_G	-2.42258	0.022395	-0.110784	0.564001	7_99561589_G_A	3.32394	0.00256067	0.145232	0.378307	0.362068	0.168005
chr14_68647653_68650636	14_68738995_C_A	2.42258	0.0223952	0.250112	0.564001	14_68625274_A_G	2.17218	0.0387931	0.280414	0.591517	0.428913	0.485762
chr2_24583553_24584638	2_24510284_C_T	-2.42253	0.0223975	-0.104485	0.564001	2_24514841_A_G	-2.03918	0.0513305	-0.126652	0.600226	0.283381	0.366248
chr19_13022728_13028153	19_13116536_A_G	-2.42253	0.0223979	-0.126907	0.564001	19_13111386_G_A	-2.39507	0.0238204	-0.0640626	0.56826	0.375168	0.479815
chr19_33477974_33483320	19_33490429_G_T	-2.4225	0.0223994	-0.158969	0.564001	19_33531243_C_T	-4.23279	0.000238459	-0.379259	0.15998	0.114398	0.101225
chr2_69367614_69370363	2_69313372_A_G	2.42249	0.0223998	0.146719	0.564001	2_69452591_G_A	2.80736	0.00916222	0.202264	0.498083	0.326213	0.326927
chr1_12354949_12359721	1_12457048_T_C	2.42247	0.0224005	0.177126	0.564001	1_12296432_T_C	-2.88268	0.00764471	-0.214463	0.482935	0.308669	0.302522
chr8_134509021_134555299	8_134559333_A_G	-2.42244	0.022402	-0.0402439	0.564001	8_134450535_A_C	-2.86338	0.00800907	-0.0508172	0.486862	0.166062	0.149174
chr1_26775715_26778963	1_26862227_G_C	-2.42243	0.0224028	-0.076728	0.564001	1_26801851_A_G	2.72166	0.0112326	0.0920839	0.514263	0.517084	0.335663
chr6_90777205_90779049	6_90681429_T_C	2.42243	0.022403	0.212035	0.564001	6_90681466_A_C	-3.08107	0.00470576	-0.203115	0.437489	0.416786	0.348192
chr4_119603955_119605350	4_119557628_A_T	2.42241	0.0224036	0.117443	0.564001	4_119518065_C_T	-2.14274	0.0413041	-0.149747	0.593776	0.392154	0.559225
chr4_112979271_112980301	4_112890041_T_C	2.42241	0.0224036	0.151737	0.564001	4_112963325_G_A	3.20755	0.00343392	0.393952	0.406845	0.297609	0.302536
chr6_5737718_5738540	6_5819810_G_T	-2.42236	0.0224065	-0.215596	0.564003	6_5786455_A_T	-3.02124	0.00545389	-0.194165	0.451768	0.300592	0.274331
chr6_14421025_14423959	6_14498023_G_A	-2.42233	0.0224079	-0.147012	0.564003	6_14406411_A_G	2.98265	0.00599514	0.109609	0.460991	0.224649	0.190938
chr21_26872417_26877804	21_26781119_T_C	2.4223	0.0224093	0.136117	0.564003	21_26824214_C_T	1.74717	0.0919756	0.0674939	0.611736	0.511169	0.684713
chr5_39219451_39233486	5_39317882_G_A	2.42229	0.0224097	0.0801555	0.564003	5_39173334_C_T	2.30273	0.0292324	0.053396	0.579175	0.358449	0.561294
chr2_32100571_32102910	2_32178752_C_T	-2.42228	0.0224104	-0.0682186	0.564003	2_32128601_G_A	-2.32185	0.0280272	-0.0992779	0.57696	0.219671	0.306752
chr5_58220629_58224157	5_58261272_A_C	-2.42226	0.0224112	-0.187495	0.564003	5_58141441_G_A	-3.2595	0.00301356	-0.0693606	0.393695	0.116912	0.0651655
chr11_119276643_119277464	11_119338548_G_C	-2.42226	0.0224113	-0.333477	0.564003	11_119373219_A_C	3.1942	0.00355078	0.220869	0.410048	0.205231	0.194943
chr4_89010868_89014288	4_89091936_C_T	-2.42226	0.0224116	-0.202205	0.564003	4_89002575_A_G	-3.13474	0.00411898	-0.182608	0.424452	0.480058	0.342984
chr10_104812026_104815193	10_104817709_A_G	2.42225	0.0224117	0.101521	0.564003	10_104715993_T_C	3.28212	0.00284648	0.135296	0.388699	0.227413	0.183639
chr21_45329408_45331494	21_45245223_A_C	-2.42223	0.0224126	-0.194435	0.564003	21_45251207_A_C	3.03755	0.00523933	0.103764	0.447485	0.185551	0.157874
chr8_42992741_42995260	8_43047593_G_A	2.42223	0.0224127	0.0696969	0.564003	8_42905023_C_T	-2.59436	0.01513	-0.115232	0.537949	0.386562	0.34862
chr7_69160929_69162337	7_69156831_T_C	2.42223	0.022413	0.259696	0.564003	7_69147703_G_T	-2.73361	0.0109196	-0.118135	0.511841	0.216423	0.211274
chr7_65930569_65931631	7_65955539_T_C	2.42218	0.0224153	0.250234	0.564008	7_65896954_T_C	-3.25639	0.00303727	-0.344926	0.394353	0.477188	0.454748
chr9_135162114_135162872	9_135100542_G_T	2.42215	0.0224166	0.188817	0.564008	9_135134574_C_A	2.76028	0.0102505	0.409843	0.506862	0.61838	0.587768
chr7_45472365_45476548	7_45551706_G_A	-2.42214	0.0224172	-0.188935	0.564008	7_45418826_T_G	-2.36939	0.0252253	-0.326346	0.571013	0.298647	0.332709
chr4_54185330_54189682	4_54196111_G_A	-2.42214	0.0224173	-0.155871	0.564008	4_54114845_A_T	2.45675	0.0207339	0.110194	0.560142	0.315886	0.305156
chr15_52595449_52599747	15_52504507_T_C	2.4221	0.0224192	0.138349	0.564017	15_52592843_A_G	2.28193	0.0305961	0.132779	0.581281	0.329644	0.398783
chr11_78046864_78120463	11_77964290_T_G	-2.42207	0.0224208	-0.0782055	0.564023	11_78140373_A_C	2.71959	0.0112876	0.044021	0.514564	0.22593	0.14283
chr5_158802999_158804036	5_158862363_C_G	2.42206	0.0224214	0.243817	0.564023	5_158828225_A_G	-2.81447	0.00900754	-0.199467	0.496875	0.369683	0.35982
chr7_144514687_144517224	7_144612152_T_C	2.42203	0.0224227	0.0945192	0.564023	7_144462768_T_C	2.34511	0.0266225	0.13747	0.574033	0.182821	0.216319
chr6_36272615_36274759	6_36340153_A_G	2.42201	0.0224237	0.159906	0.564025	6_36272443_C_T	-2.54913	0.0167947	-0.267705	0.545679	0.521349	0.520235
chr1_51985351_51987411	1_52024908_A_C	-2.42194	0.0224272	-0.125054	0.56405	1_51994727_G_T	1.62207	0.11641	0.0706586	0.613752	0.454049	0.630792
chr11_108258517_108260463	11_108220789_A_C	-2.4219	0.0224292	-0.199962	0.564061	11_108281903_C_T	-3.16685	0.00380204	-0.126896	0.417014	0.3036	0.223859
chr8_90746269_90753819	8_90657246_T_G	2.42189	0.0224299	0.183068	0.564061	8_90650500_T_C	-2.68687	0.0121922	-0.164947	0.521332	0.226274	0.236454
chr17_71229214_71237309	17_71167541_G_A	2.42187	0.0224309	0.0559776	0.564067	17_71142994_C_T	-2.32746	0.0276825	-0.0435995	0.576349	0.2839	0.436018
chr6_6612635_6620777	6_6545950_G_A	-2.42183	0.022433	-0.06857	0.564071	6_6554176_T_C	3.83019	0.000692367	0.12497	0.250581	0.147658	0.0762649
chr14_93838309_93839573	14_93930040_G_T	2.42175	0.0224371	0.279106	0.564092	14_93930040_G_T	2.64982	0.0132984	0.209042	0.527811	0.236388	0.24818
chr3_17496718_17497143	3_17513066_G_A	-2.42173	0.022438	-0.402202	0.564092	3_17407930_T_G	2.22884	0.0343425	0.201272	0.586782	0.538814	0.602038
chr19_34660994_34662900	19_34618615_C_T	2.42172	0.0224383	0.121935	0.564092	19_34591959_G_C	-2.59198	0.0152137	-0.121532	0.538327	0.4591	0.405228
chr2_152685135_152686456	2_152714023_T_G	-2.42171	0.0224391	-0.14388	0.564092	2_152694448_A_G	-2.85926	0.00808904	-0.23001	0.487873	0.584713	0.493674
chr1_112964138_112965189	1_112927805_T_C	2.42169	0.0224401	0.166225	0.564096	1_112965096_A_G	-3.68751	0.00100544	-0.22138	0.285888	0.376328	0.203262
chr4_84197341_84198699	4_84163075_G_A	2.42167	0.022441	0.114983	0.564096	4_84223455_A_G	-3.91012	0.000561096	-0.411384	0.23099	0.362144	0.334201
chr14_68325611_68326470	14_68419005_G_A	-2.42163	0.0224432	-0.23679	0.56411	14_68338492_G_A	3.32714	0.00254002	0.349315	0.377762	0.49981	0.400523
chr17_27795537_27796980	17_27859949_T_C	-2.42162	0.0224438	-0.313464	0.56411	17_27891823_G_A	2.06808	0.048336	0.24156	0.598645	0.443242	0.487159
chr11_70303068_70304161	11_70244555_T_C	2.42157	0.0224461	0.248394	0.564125	11_70379264_G_A	2.5837	0.0155079	0.15595	0.539789	0.528142	0.44899
chr1_6239970_6244823	1_6143839_C_T	-2.42155	0.0224469	-0.118066	0.564125	1_6302510_C_T	4.07882	0.000359157	0.122825	0.192318	0.0306742	0.0151069
chr22_29511884_29515408	22_29460003_G_A	2.42154	0.0224474	0.123624	0.564125	22_29521474_A_C	-3.01438	0.00554655	-0.270996	0.453419	0.307516	0.308811
chr7_95913768_95919329	7_95919699_C_A	2.42151	0.022449	0.0709954	0.564126	7_95984922_A_T	2.94275	0.00660823	0.105921	0.470088	0.289019	0.264965
chr11_46509675_46511806	11_46605929_G_A	-2.4215	0.0224495	-0.36502	0.564126	11_46455950_C_A	2.52528	0.0177394	0.226121	0.549486	0.519971	0.492417
chr20_45781766_45784724	20_45808926_G_A	2.42149	0.0224503	0.132566	0.564126	20_45741672_G_A	5.04129	2.72574e-05	0.353409	0.0509368	0.0659721	0.0127616
chr3_126374057_126375949	3_126364322_T_G	-2.42145	0.0224521	-0.16158	0.564137	3_126289362_A_G	1.74881	0.091686	0.094987	0.611694	0.41937	0.604835
chr11_34457270_34460095	11_34538539_G_A	2.42134	0.0224579	0.123241	0.564156	11_34461703_A_C	-2.51051	0.018349	-0.0568515	0.55189	0.267219	0.22889
chr10_122477906_122482057	10_122530501_C_T	-2.42133	0.022458	-0.18919	0.564156	10_122409497_C_A	-3.08491	0.00466115	-0.0751831	0.436472	0.10473	0.0835813
chr2_61672618_61674580	2_61580829_G_A	-2.42131	0.0224594	-0.0929446	0.564156	2_61618122_C_A	-5.36085	1.15674e-05	-0.350784	0.0319885	0.0394321	0.00449467
chr2_69937884_69942277	2_70025737_C_T	-2.42128	0.0224609	-0.0827604	0.564156	2_70015491_G_A	2.36149	0.0256726	0.120059	0.571986	0.19379	0.240418
chr2_204771377_204775471	2_204828057_C_A	-2.42127	0.0224614	-0.059639	0.564156	2_204848818_G_T	4.23728	0.000235622	0.0776253	0.15924	0.0974026	0.00600354
chr2_30802071_30804424	2_30708932_C_A	-2.42127	0.0224615	-0.181457	0.564156	2_30854230_G_A	3.05282	0.00504585	0.126239	0.44403	0.262942	0.211195
chr6_63066965_63069102	6_63128452_C_T	-2.42126	0.0224615	-0.107807	0.564156	6_63060548_A_T	3.50952	0.00159399	0.361287	0.332693	0.415111	0.395444
chr7_119913566_119914968	7_119964300_G_C	2.42126	0.0224618	0.284051	0.564156	7_119888759_C_T	-2.92244	0.00694273	-0.210435	0.474249	0.435137	0.380772
chr5_128299844_128302665	5_128207645_C_T	2.42113	0.0224683	0.110371	0.56418	5_128306331_T_C	-3.49324	0.00166213	-0.105692	0.336957	0.103396	0.0708725
chr16_4375094_4380356	16_4309369_C_T	2.42113	0.0224684	0.11236	0.56418	16_4289364_G_A	-3.11164	0.0043624	-0.160422	0.430308	0.237314	0.20909
chr14_100842974_100845041	14_100748844_C_A	2.42109	0.0224703	0.0914571	0.56418	14_100783517_C_T	-2.33171	0.0274238	-0.125791	0.575832	0.330351	0.493972
chr3_171754094_171757334	3_171689040_A_G	-2.42109	0.0224703	-0.0758274	0.56418	3_171700771_A_G	-3.53818	0.00148055	-0.0833281	0.324985	0.0558456	0.0348364
chr2_68869572_68873359	2_68834413_C_T	-2.42106	0.0224721	-0.11467	0.56418	2_68774100_A_G	-3.24715	0.00310877	-0.144712	0.396971	0.270168	0.198591
chr8_18671181_18675403	8_18756618_A_G	-2.42105	0.0224721	-0.122301	0.56418	8_18670235_A_G	-2.92242	0.00694316	-0.182476	0.474249	0.246687	0.238316
chr3_154511105_154518580	3_154454282_C_A	2.42102	0.0224738	0.042542	0.56418	3_154486908_G_A	2.93973	0.00665703	0.0920548	0.470673	0.270004	0.231457
chr3_142778809_142781380	3_142855866_C_T	-2.42101	0.0224743	-0.110054	0.56418	3_142783830_G_T	-3.26548	0.0029685	-0.192549	0.392525	0.126225	0.121001
chr21_34726394_34729866	21_34686753_T_C	-2.42101	0.0224745	-0.0526212	0.56418	21_34660192_G_A	-1.7137	0.0980452	-0.0778794	0.612288	0.253487	0.520501
chr12_19356722_19357582	12_19267715_A_G	2.42101	0.0224745	0.210113	0.56418	12_19299266_C_G	-3.78508	0.000779285	-0.330391	0.260859	0.246779	0.2206
chr19_10454009_10459563	19_10447743_G_A	2.421	0.0224747	0.0813231	0.56418	19_10374635_C_T	3.02965	0.0053422	0.07416	0.449657	0.343317	0.128186
chr5_137608793_137611724	5_137583916_G_C	2.421	0.0224749	0.0807997	0.56418	5_137679642_A_G	1.4636	0.154849	0.0623485	0.614931	0.29188	0.430049
chr1_145588044_145592697	1_145496996_A_G	2.42097	0.0224762	0.0710996	0.56418	1_145555087_T_A	-2.44074	0.0214977	-0.0589315	0.562276	0.372096	0.322015
chr4_119196193_119199398	4_119297657_A_G	-2.42097	0.0224766	-0.089587	0.56418	4_119290318_A_G	2.65871	0.0130248	0.110184	0.526251	0.41159	0.35953
chr12_21807423_21810167	12_21803081_T_C	2.42095	0.0224774	0.127849	0.56418	12_21715989_C_T	2.11924	0.0434121	0.0988221	0.595414	0.366553	0.581323
chr17_39682585_39687012	17_39779509_G_A	-2.42095	0.0224776	-0.207749	0.56418	17_39755075_T_A	3.32829	0.0025326	0.118653	0.377496	0.420269	0.163401
chr1_167050754_167055769	1_167135931_C_T	2.42093	0.0224784	0.18534	0.564182	1_167081992_C_T	-2.96171	0.00630988	-0.158117	0.465644	0.387174	0.331587
chr11_113002528_113003806	11_112996454_G_A	-2.4209	0.0224799	-0.129669	0.564183	11_112992501_G_T	3.10454	0.00443988	0.120488	0.432088	0.116852	0.106768
chr9_110601308_110605273	9_110650482_T_C	-2.42089	0.0224804	-0.0452601	0.564183	9_110693639_T_C	2.98827	0.00591329	0.104222	0.459617	0.551957	0.310854
chr1_170854290_170855535	1_170916914_T_C	-2.42088	0.022481	-0.396814	0.564183	1_170911565_T_C	-2.6108	0.014564	-0.187133	0.534922	0.334999	0.337946
chr17_33212832_33214868	17_33199865_G_C	-2.42085	0.0224824	-0.172264	0.564188	17_33227622_A_T	-3.61043	0.00122833	-0.319848	0.306418	0.504161	0.34937
chr1_186822755_186824316	1_186778268_C_T	2.42078	0.0224861	0.218889	0.564213	1_186813622_G_A	3.12339	0.00423684	0.258522	0.42751	0.33139	0.315922
chr3_196948021_196950647	3_197042709_T_C	2.42075	0.0224875	0.194426	0.564215	3_197041085_T_C	-2.7989	0.00934933	-0.145917	0.499796	0.375093	0.3354
chr3_71166533_71167623	3_71206975_T_C	-2.42069	0.0224904	-0.23906	0.564227	3_71186626_C_T	-4.46337	0.00012873	-0.272519	0.11895	0.066632	0.0238359
chr6_127612055_127612852	6_127520529_T_C	2.42062	0.022494	0.241558	0.564243	6_127529013_G_C	-3.19033	0.00358532	-0.126744	0.411072	0.355159	0.194333
chr9_126457598_126463085	9_126508423_G_A	2.42061	0.0224948	0.172045	0.564247	9_126559993_T_C	2.46654	0.0202793	0.0865021	0.558832	0.193131	0.198363
chr17_42437454_42440962	17_42359778_T_C	2.42058	0.0224964	0.0734452	0.56425	17_42441262_G_T	-2.3341	0.0272796	-0.0972362	0.575481	0.350326	0.622811
chr1_221139751_221142732	1_221040401_C_T	-2.42053	0.0224988	-0.0947449	0.564262	1_221150872_T_C	-3.13726	0.00409317	-0.228996	0.423896	0.218133	0.219206
chr2_86781481_86789648	2_86704239_G_A	-2.42048	0.0225012	-0.0521199	0.564271	2_86855977_G_A	-3.1251	0.00421885	-0.0826403	0.427086	0.0776962	0.0737809
chr18_56594550_56598944	18_56495024_A_C	2.42045	0.0225027	0.178232	0.564274	18_56531300_T_C	2.46829	0.0201993	0.1097	0.558628	0.155142	0.173432
chr19_15376824_15379471	19_15404661_G_C	-2.42043	0.0225037	-0.179334	0.564274	19_15464949_C_T	-2.70642	0.0116439	-0.162892	0.517207	0.470983	0.416946
chr1_45912754_45913983	1_45843810_A_T	-2.42043	0.0225039	-0.166942	0.564274	1_45837793_G_A	-2.13258	0.0422043	-0.268402	0.594645	0.329952	0.378087
chr1_23462148_23465598	1_23391169_T_C	-2.42037	0.0225066	-0.227451	0.564285	1_23470460_T_C	3.01588	0.00552618	0.0979033	0.453057	0.168939	0.151505
chr3_138067751_138074598	3_137974044_T_G	2.42037	0.0225068	0.113191	0.564285	3_138148250_C_T	2.84249	0.00842216	0.107352	0.491091	0.421228	0.334355
chr11_58844238_58850080	11_58788266_A_T	2.42033	0.022509	0.192984	0.564293	11_58940937_C_T	2.87201	0.00784417	0.225054	0.485137	0.340076	0.346263
chr7_75618410_75623737	7_75603269_T_C	-2.4203	0.0225102	-0.115539	0.564296	7_75592925_C_T	4.8943	4.04619e-05	0.267854	0.0635127	0.588024	0.03118
chr7_39992108_39999114	7_39998960_A_G	2.42028	0.0225111	0.0798991	0.564296	7_39929460_A_C	1.6143	0.11809	0.0230155	0.61383	0.322108	0.427742
chr1_153963837_153968477	1_153961784_G_A	2.42027	0.0225117	0.0773415	0.564296	1_154048682_C_T	2.62338	0.0141443	0.0851754	0.532528	0.498794	0.372229
chr6_109343580_109346239	6_109264878_A_C	2.42015	0.0225178	0.232573	0.564338	6_109281411_G_T	2.43898	0.0215832	0.156888	0.562505	0.244553	0.261042
chr13_22023390_22032597	13_22089949_A_G	2.42012	0.0225196	0.112391	0.564338	13_21966363_A_C	2.48112	0.0196196	0.0986737	0.556643	0.367568	0.343831
chr6_5823862_5825463	6_5812891_C_A	2.42011	0.0225198	0.246506	0.564338	6_5835690_A_G	-4.28992	0.000204745	-0.216846	0.149607	0.16159	0.0461784
chr8_90784833_90798151	8_90688495_C_T	2.42005	0.0225231	0.0815141	0.564345	8_90724291_A_G	-2.81717	0.00894966	-0.0781649	0.496388	0.433745	0.244025
chr21_37288873_37290627	21_37308405_C_T	2.42002	0.0225243	0.0974516	0.564345	21_37217773_A_C	-2.67873	0.0124278	-0.222332	0.522693	0.586183	0.546063
chr14_102646121_102654985	14_102670012_A_G	-2.42002	0.0225245	-0.0368442	0.564345	14_102733525_A_C	2.33633	0.027145	0.0516628	0.575302	0.163354	0.612182
chr21_16247305_16254748	21_16347242_A_G	2.42001	0.0225249	0.0856841	0.564345	21_16217227_C_T	-2.7405	0.010743	-0.0954251	0.510655	0.197473	0.190385
chr7_37819307_37828655	7_37769219_A_T	-2.42	0.0225256	-0.0802197	0.564345	7_37914749_A_G	-3.26491	0.00297275	-0.112568	0.392667	0.448922	0.228505
chr6_16104742_16115234	6_16090067_C_T	2.41999	0.0225258	0.153875	0.564345	6_16114223_G_T	3.60059	0.00126005	0.0890193	0.309022	0.0390988	0.0309717
chr13_111358713_111364372	13_111349127_C_T	2.41999	0.0225259	0.0578125	0.564345	13_111445592_C_G	-3.81412	0.000722176	-0.0631293	0.254459	0.134805	0.0191715
chr3_50467373_50472341	3_50435832_T_C	2.41997	0.0225272	0.184271	0.564351	3_50571585_C_G	-2.47608	0.0198452	-0.101864	0.557324	0.260418	0.256521
chr11_58907987_58909955	11_59007307_G_A	-2.41992	0.0225296	-0.159725	0.564357	11_58832356_G_A	2.7569	0.0103331	0.0999039	0.507652	0.207919	0.198231
chr19_43953081_43961441	19_43865325_G_T	-2.41991	0.0225299	-0.131831	0.564357	19_43865325_G_T	-3.43993	0.00190565	-0.154628	0.350244	0.0419763	0.0411055
chr11_108688458_108691368	11_108600282_G_A	2.41989	0.0225308	0.324022	0.564357	11_108616005_C_T	-2.22378	0.0347204	-0.0935791	0.587078	0.497604	0.551266
chr13_45071379_45073222	13_44974355_G_A	-2.41989	0.0225311	-0.131467	0.564357	13_45023064_C_G	2.38411	0.0244111	0.104748	0.569367	0.381217	0.476431
chr16_72699308_72701419	16_72629056_C_G	2.41984	0.0225333	0.236146	0.564358	16_72616363_C_A	-3.72889	0.00090262	-0.171828	0.275127	0.0697185	0.0534174
chr8_37416682_37422928	8_37318282_C_T	-2.41984	0.0225337	-0.145626	0.564358	8_37420620_A_T	-3.23109	0.00323695	-0.237267	0.400807	0.398557	0.365409
chr3_170027813_170028888	3_170061357_C_T	2.41982	0.0225343	0.143183	0.564358	3_170057704_G_C	-2.85816	0.00811061	-0.155268	0.488187	0.252713	0.246581
chr13_96192740_96194853	13_96100517_G_A	2.41982	0.0225344	0.111752	0.564358	13_96207837_T_C	2.7838	0.00969237	0.0758899	0.502521	0.484907	0.283362
chr18_32956034_32956801	18_33020540_A_G	2.41975	0.0225383	0.126684	0.564382	18_32979805_A_C	-2.56562	0.016169	-0.246146	0.542825	0.572191	0.537767
chr4_39461403_39463289	4_39367654_T_C	-2.41973	0.0225391	-0.0615093	0.564382	4_39493341_C_T	3.65369	0.00109788	0.135665	0.294996	0.447995	0.205446
chr1_169871660_169873166	1_169939796_T_C	-2.41969	0.0225412	-0.210298	0.564392	1_169945163_G_T	-3.776	0.00079804	-0.185728	0.263429	0.498593	0.206722
chr1_231528216_231536966	1_231476501_G_A	2.41964	0.0225438	0.0481816	0.564392	1_231460583_A_C	-3.67333	0.00104324	-0.157503	0.289702	0.0638194	0.054711
chr14_21860809_21862360	14_21905703_A_T	2.41964	0.0225439	0.357868	0.564392	14_21908458_C_T	2.92066	0.00697295	0.195858	0.47455	0.414545	0.370897
chr7_98742019_98743391	7_98833761_T_A	2.41963	0.0225439	0.148901	0.564392	7_98694375_G_A	2.71766	0.0113393	0.162747	0.514919	0.562268	0.462873
chr4_15025111_15026738	4_14953359_G_T	-2.41962	0.0225446	-0.228838	0.564392	4_14926218_A_G	-2.71956	0.0112886	-0.13161	0.514564	0.593512	0.424652
chr4_30717636_30723597	4_30687224_G_A	2.4196	0.0225459	0.239526	0.564392	4_30638156_A_G	2.62341	0.0141432	0.14218	0.532523	0.385854	0.35704
chr6_155561716_155563398	6_155541886_C_T	2.41954	0.0225486	0.241641	0.564397	6_155534464_G_A	2.40389	0.0233549	0.181005	0.567089	0.511552	0.659204
chr4_40649160_40660099	4_40582733_C_T	2.41953	0.0225491	0.0967529	0.564397	4_40726918_T_C	-3.41406	0.00203597	-0.0747441	0.356509	0.0640078	0.0397987
chr5_60772148_60779828	5_60879086_G_C	-2.41953	0.0225492	-0.148749	0.564397	5_60849634_A_G	-4.00409	0.000437812	-0.143398	0.208792	0.0574775	0.0326787
chr5_158476042_158479265	5_158485108_G_A	-2.41952	0.0225495	-0.118065	0.564397	5_158444231_C_G	-2.85977	0.0080791	-0.0644603	0.487761	0.284487	0.198042
chr10_35413373_35415540	10_35335044_C_A	2.41952	0.0225499	0.0705731	0.564397	10_35362518_T_C	-2.85282	0.00821541	-0.159603	0.489141	0.326259	0.312009
chr7_43755206_43758099	7_43851204_G_A	2.4195	0.0225509	0.148856	0.564398	7_43738921_T_C	2.6296	0.0139408	0.150599	0.531407	0.205869	0.218234
chr8_81920256_81944099	8_81907149_A_G	-2.41949	0.0225511	-0.0670561	0.564398	8_81886442_T_C	2.82476	0.00878818	0.0564918	0.494732	0.391316	0.200269
chr11_9968774_9970038	11_9890714_C_T	-2.41946	0.0225527	-0.276796	0.564401	11_9977971_T_C	2.75669	0.0103383	0.151472	0.507702	0.288493	0.285035
chr3_41001318_41005116	3_41076225_G_A	-2.41943	0.0225543	-0.231739	0.564401	3_41032309_A_G	-4.04187	0.000396129	-0.209542	0.200254	0.126902	0.0597453
chr4_151174375_151176028	4_151241258_T_G	-2.4194	0.0225558	-0.135345	0.564401	4_151262459_A_G	-2.62137	0.0142105	-0.228441	0.532944	0.498054	0.485285
chr7_75744880_75747825	7_75675685_A_C	2.41939	0.0225565	0.13585	0.564401	7_75752510_T_G	-2.4273	0.0221585	-0.12535	0.56391	0.301218	0.305599
chr9_35829413_35838128	9_35748669_G_A	-2.41936	0.0225578	-0.103421	0.564401	9_35748669_G_A	-3.45818	0.00181861	-0.15963	0.345548	0.0514839	0.0519315
chr9_102127656_102133063	9_102088671_C_G	-2.41936	0.0225581	-0.110104	0.564401	9_102166599_C_T	3.01162	0.00558419	0.126823	0.454177	0.108156	0.10738
chr6_136568623_136571187	6_136590698_C_T	-2.41935	0.0225583	-0.111365	0.564401	6_136628293_G_A	2.59414	0.0151379	0.104697	0.53798	0.423312	0.336482
chr18_56419492_56423970	18_56458730_T_C	2.41929	0.0225613	0.0845855	0.564414	18_56463109_C_T	-2.65318	0.0131942	-0.0735957	0.527143	0.432619	0.286293
chr2_181402527_181406214	2_181329319_T_C	2.41927	0.0225623	0.10272	0.564418	2_181310516_C_T	-2.33686	0.0271133	-0.0489951	0.575207	0.278095	0.32965
chr4_22483249_22487089	4_22509597_C_T	2.41925	0.0225632	0.0927173	0.564418	4_22495510_T_C	-3.05361	0.00503599	-0.212644	0.443869	0.214611	0.216463
chr8_141113409_141116439	8_141162020_C_T	2.41922	0.0225651	0.152842	0.564419	8_141186179_C_T	-2.67245	0.0126122	-0.0884756	0.523799	0.282069	0.246277
chr12_83240886_83244996	12_83240142_T_A	-2.41922	0.0225652	-0.123288	0.564419	12_83326791_G_A	-2.37997	0.0246377	-0.0558866	0.569872	0.429638	0.605718
chr2_64389758_64392268	2_64367934_A_C	2.41919	0.0225666	0.113664	0.564419	2_64293274_G_A	-3.59877	0.001266	-0.118693	0.309466	0.284015	0.097098
chr15_51367347_51371610	15_51449907_C_G	2.41917	0.0225673	0.126357	0.564419	15_51445569_G_A	-2.46299	0.0204431	-0.125505	0.559285	0.580909	0.487791
chr7_41043681_41052170	7_41086556_C_T	-2.41917	0.0225677	-0.116299	0.564419	7_41100963_C_T	2.15984	0.039829	0.152827	0.592424	0.354944	0.467959
chr12_66758417_66763032	12_66737951_T_C	2.41916	0.022568	0.119932	0.564419	12_66788838_C_G	-2.35909	0.0258094	-0.0593022	0.572347	0.284553	0.344463
chr3_42811504_42814519	3_42800291_T_C	2.41909	0.0225715	0.100872	0.564438	3_42865953_T_G	-2.72526	0.0111376	-0.080742	0.513556	0.259101	0.223969
chr2_118844718_118845621	2_118911254_A_C	-2.41906	0.0225731	-0.281365	0.564438	2_118893801_C_T	-2.37917	0.0246813	-0.35144	0.569954	0.482505	0.553266
chr1_85511945_85515693	1_85585260_C_T	2.41906	0.0225732	0.129025	0.564438	1_85583676_G_T	-2.04426	0.0507928	-0.116083	0.599979	0.375745	0.558355
chr8_129280758_129282309	8_129257965_G_A	-2.41905	0.0225738	-0.169559	0.564438	8_129306101_T_C	-4.00231	0.000439872	-0.203654	0.209287	0.0694505	0.0478614
chr7_74576882_74577409	7_74662183_C_A	2.41903	0.0225745	0.594743	0.564438	7_74630987_C_T	-3.13694	0.00409644	-0.30024	0.423929	0.35024	0.323682
chr2_204615128_204617758	2_204690355_C_G	2.41902	0.0225751	0.0915636	0.564438	2_204652264_A_G	-3.47036	0.00176268	-0.101552	0.342979	0.193469	0.084995
chr12_89598472_89612188	12_89686248_A_G	2.41901	0.0225755	0.0697474	0.564438	12_89593960_T_C	-2.56766	0.0160932	-0.0625253	0.542468	0.244181	0.208022
chr5_43389895_43391685	5_43403853_A_G	-2.419	0.022576	-0.125623	0.564438	5_43353777_C_T	-3.02924	0.00534756	-0.164194	0.449795	0.243691	0.231196
chr3_136426520_136428782	3_136369953_T_A	2.41897	0.0225776	0.161473	0.564446	3_136473345_C_A	2.83948	0.00848318	0.141379	0.491718	0.529064	0.370889
chr1_233314090_233317831	1_233337141_A_G	-2.41895	0.0225787	-0.118945	0.564446	1_233396121_T_C	3.34652	0.00241811	0.145936	0.373325	0.122963	0.10724
chr19_40776581_40790630	19_40867804_A_G	2.41892	0.0225802	0.100768	0.564449	19_40846758_T_G	-2.18156	0.0380226	-0.0763766	0.590756	0.24661	0.305198
chr10_77522699_77526383	10_77582203_T_G	-2.41891	0.0225808	-0.120097	0.564449	10_77548286_T_C	2.91357	0.00709381	0.0885052	0.475991	0.317342	0.19601
chr1_53019564_53021198	1_52975814_T_A	2.41889	0.0225817	0.190813	0.564449	1_53109019_T_C	-2.01403	0.0540699	-0.144341	0.601534	0.471068	0.580869
chr13_51122007_51123598	13_51192071_C_T	2.41885	0.0225836	0.0889164	0.564458	13_51099442_T_C	-3.85565	0.000647582	-0.141781	0.244461	0.501584	0.0561804
chr7_77259549_77261493	7_77332060_G_C	-2.4188	0.0225863	-0.262094	0.564473	7_77306266_G_A	1.92834	0.06439	0.137811	0.6058	0.389773	0.430054
chr1_243656322_243663000	1_243613000_G_A	2.41876	0.0225881	0.112476	0.564488	1_243662087_C_G	-2.77005	0.0100152	-0.103141	0.505336	0.453916	0.36408
chr7_123389826_123398668	7_123439244_T_G	-2.41869	0.022592	-0.0908691	0.564494	7_123465342_A_G	-2.77134	0.00998432	-0.0801757	0.505126	0.420227	0.303657
chr3_12382829_12384916	3_12285628_A_G	2.41868	0.0225925	0.191737	0.564494	3_12283180_T_C	-3.60556	0.00124393	-0.32692	0.307905	0.236581	0.221827
chr13_52268623_52270664	13_52178806_A_G	2.41867	0.022593	0.146464	0.564494	13_52365523_C_A	2.27704	0.030925	0.0568723	0.581835	0.418475	0.499952
chr14_102537175_102539562	14_102639151_C_T	-2.41863	0.022595	-0.183029	0.564494	14_102543126_A_G	2.35967	0.0257765	0.111334	0.572246	0.446616	0.535386
chr19_8612512_8613749	19_8642160_T_C	-2.4186	0.0225962	-0.140283	0.564494	19_8666872_G_A	-3.9764	0.000471068	-0.378439	0.214933	0.12907	0.0947267
chr4_153362789_153364092	4_153285807_A_G	-2.41858	0.0225972	-0.123864	0.564494	4_153329783_G_T	-3.19649	0.00353046	-0.295393	0.40955	0.474082	0.434336
chr1_155987592_155990380	1_155927752_G_A	-2.41858	0.0225976	-0.0531405	0.564494	1_155926051_G_A	-2.8123	0.00905455	-0.076275	0.497229	0.419	0.262983
chr8_94461717_94463322	8_94553546_G_A	-2.41856	0.0225985	-0.167703	0.564494	8_94400896_G_A	-2.47201	0.0200297	-0.197556	0.557916	0.485712	0.475292
chr1_53465464_53468557	1_53447582_G_A	-2.41854	0.0225993	-0.084375	0.564494	1_53557352_G_C	3.08745	0.00463196	0.209994	0.435919	0.380522	0.360139
chr3_167201639_167203125	3_167290798_T_C	-2.41853	0.0225997	-0.120631	0.564494	3_167131857_T_C	3.12525	0.00421732	0.161206	0.42706	0.372128	0.293539
chr10_62582693_62583736	10_62626477_T_C	-2.41853	0.0225999	-0.26032	0.564494	10_62540063_A_T	3.79917	0.000751047	0.167157	0.257737	0.0729025	0.0520164
chr5_54706130_54707919	5_54614784_G_C	2.41851	0.0226009	0.146001	0.564494	5_54790980_T_G	-2.22748	0.0344439	-0.10651	0.586881	0.403379	0.508244
chr17_32624531_32651482	17_32696834_C_T	-2.41851	0.0226009	-0.0601105	0.564494	17_32623116_G_T	-2.64781	0.013361	-0.0595773	0.528346	0.309007	0.194392
chr1_206165411_206168223	1_206100299_T_C	-2.41848	0.0226023	-0.18199	0.564496	1_206202545_G_C	-3.4395	0.00190774	-0.095578	0.350382	0.335949	0.104307
chr3_138110242_138116624	3_138171042_C_T	-2.41846	0.0226037	-0.072566	0.564496	3_138188485_C_T	3.46787	0.00177397	0.108214	0.34345	0.049493	0.0439271
chr3_12683717_12704390	3_12803162_C_T	-2.41843	0.0226048	-0.0364686	0.564496	3_12794993_C_T	2.42066	0.0224922	0.0618588	0.564852	0.164725	0.17626
chr12_50419479_50430836	12_50332026_A_C	2.41843	0.0226051	0.0528291	0.564496	12_50341610_T_C	4.10164	0.000338053	0.0586057	0.187615	0.187936	0.00909028
chr8_49606469_49609854	8_49540066_T_G	-2.41842	0.0226056	-0.0776031	0.564496	8_49544752_T_C	-3.1888	0.00359906	-0.137511	0.411519	0.11326	0.109263
chr11_47225141_47227754	11_47164208_C_G	2.4184	0.0226063	0.120021	0.564497	11_47217688_C_A	2.13522	0.0419688	0.0984544	0.594447	0.33002	0.406448
chr21_33171265_33172788	21_33229060_A_C	-2.41836	0.0226087	-0.150705	0.564502	21_33134159_T_G	-3.2154	0.00336699	-0.142837	0.404827	0.492386	0.244887
chr17_29393441_29397186	17_29482878_A_G	-2.41835	0.0226093	-0.0604895	0.564502	17_29307091_A_G	3.24745	0.00310644	0.101018	0.396971	0.386719	0.145861
chr1_33752492_33753409	1_33796081_A_C	-2.41832	0.0226104	-0.152949	0.564504	1_33776184_A_G	-2.88747	0.00755681	-0.259903	0.481903	0.472879	0.461685
chr16_27557378_27560890	16_27658561_C_A	-2.4183	0.0226118	-0.0954633	0.564506	16_27504886_G_A	3.05992	0.00495823	0.148056	0.442371	0.374179	0.310265
chr2_176945228_176954788	2_176854197_C_T	2.41826	0.0226139	0.077357	0.564514	2_176865282_T_C	3.50571	0.00160966	0.121584	0.333692	0.0942136	0.0815364
chr5_65646377_65649579	5_65559181_C_T	2.41822	0.0226157	0.267506	0.564515	5_65670676_G_T	-3.23826	0.0031791	-0.171263	0.399271	0.115851	0.111533
chr6_117015668_117019553	6_117040263_A_G	2.41819	0.0226171	0.12572	0.564515	6_117081588_A_G	-3.49547	0.00165264	-0.125418	0.336508	0.047511	0.0408965
chr20_22347708_22351223	20_22310675_T_C	-2.41819	0.0226171	-0.15281	0.564515	20_22318827_A_C	-3.6809	0.0010229	-0.174185	0.287769	0.188334	0.113844
chr8_29402750_29406321	8_29397748_T_G	2.41818	0.022618	0.15572	0.564518	8_29396185_G_A	3.55935	0.00140183	0.129923	0.319556	0.322112	0.134816
chr2_25073447_25074921	2_25055713_G_C	2.41814	0.02262	0.125667	0.564525	2_25013941_A_C	-3.25949	0.00301366	-0.34874	0.393696	0.268107	0.267409
chr10_32345721_32347832	10_32253236_A_G	2.41811	0.0226214	0.145722	0.564525	10_32331161_G_C	2.92841	0.0068429	0.0790335	0.473086	0.211585	0.160708
chr18_43370884_43374617	18_43345419_G_T	2.41809	0.0226222	0.197426	0.564525	18_43302757_A_T	-2.53327	0.0174175	-0.0864593	0.548191	0.14333	0.152962
chr22_28692942_28694809	22_28672174_T_G	2.41808	0.0226228	0.0622001	0.564525	22_28621782_C_T	-2.83897	0.00849368	-0.171213	0.491805	0.463983	0.416845
chr19_42939800_42943043	19_42871953_G_T	2.41807	0.0226233	0.218606	0.564525	19_42892140_C_A	3.02838	0.00535891	0.302085	0.450068	0.28362	0.290777
chr1_204514077_204515488	1_204492287_G_A	2.41807	0.0226234	0.475022	0.564525	1_204417317_C_G	2.04728	0.0504753	0.125043	0.599741	0.606049	0.683293
chr1_201914553_201917135	1_201891942_G_C	2.41797	0.0226284	0.117368	0.564555	1_201985635_G_A	-3.22978	0.00324759	-0.170451	0.401159	0.299475	0.259831
chr12_54012194_54019307	12_54087253_G_A	-2.41794	0.0226299	-0.0396938	0.564559	12_54026443_C_T	3.12471	0.00422301	0.0793128	0.427227	0.289981	0.175219
chr7_17378620_17380274	7_17419697_G_A	-2.41793	0.0226303	-0.217535	0.564559	7_17459634_C_G	-2.68545	0.012233	-0.177881	0.521531	0.451786	0.423141
chr1_184083529_184085417	1_184128895_G_A	-2.41789	0.0226324	-0.288593	0.564563	1_184067957_G_A	-3.00903	0.00561985	-0.268094	0.45477	0.581932	0.490037
chr14_100773295_100781180	14_100779041_G_T	-2.41787	0.0226335	-0.0684747	0.564563	14_100779041_G_T	-3.79989	0.000749625	-0.10268	0.257549	0.015516	0.0131199
chr20_3473744_3475902	20_3396031_G_A	-2.41787	0.0226335	-0.25259	0.564563	20_3477291_G_A	-3.18708	0.00361458	-0.358412	0.41195	0.354291	0.35586
chr16_19384905_19386032	16_19316146_A_T	2.41785	0.0226344	0.139437	0.564563	16_19370336_G_A	2.82316	0.00882212	0.347301	0.494995	0.460131	0.457805
chr17_40822258_40828880	17_40919261_A_G	-2.41785	0.0226345	-0.129969	0.564563	17_40871282_T_A	2.71486	0.0114145	0.152839	0.515543	0.548851	0.440251
chr2_86843797_86849423	2_86826848_A_G	-2.41785	0.0226347	-0.132685	0.564563	2_86860588_G_A	3.41952	0.00200773	0.127532	0.355298	0.141767	0.100476
chr2_219982315_219984029	2_220070301_G_T	2.41784	0.0226352	0.178509	0.564563	2_219945276_T_A	-1.92175	0.0652502	-0.16819	0.606085	0.361784	0.414092
chr3_188815487_188817097	3_188736085_G_A	-2.41783	0.0226356	-0.343231	0.564563	3_188874975_A_G	2.57258	0.0159115	0.154801	0.541562	0.472945	0.415932
chr17_2162370_2164135	17_2067737_A_C	2.41777	0.0226385	0.260507	0.564574	17_2211917_C_A	2.80059	0.00931178	0.16424	0.49942	0.327083	0.30338
chr9_100002800_100003911	9_99969255_G_T	-2.41776	0.022639	-0.260138	0.564574	9_99969213_A_T	-2.79235	0.0094967	-0.34743	0.500864	0.528492	0.513423
chr14_23527014_23529803	14_23526249_G_T	2.41772	0.0226413	0.0806447	0.564579	14_23590279_G_A	-3.8754	0.000614811	-0.199258	0.239739	0.316336	0.156542
chr7_6332063_6333648	7_6370144_G_A	-2.41771	0.0226419	-0.0998004	0.564579	7_6310005_A_G	2.88629	0.00757836	0.151516	0.482102	0.484916	0.351966
chr3_121586921_121591136	3_121602054_A_C	-2.41767	0.0226434	-0.0855119	0.564579	3_121615769_T_G	-3.63646	0.00114814	-0.0866346	0.299817	0.134791	0.0650451
chr6_147455794_147457075	6_147461264_C_T	-2.41766	0.022644	-0.232494	0.564579	6_147418648_T_A	2.70466	0.0116924	0.133676	0.517616	0.489327	0.372952
chr11_130283134_130285761	11_130301560_G_A	2.41765	0.0226444	0.20846	0.564579	11_130313834_A_G	2.53807	0.0172267	0.174529	0.547536	0.437448	0.408457
chr5_136662758_136663636	5_136607147_G_C	2.41765	0.0226446	0.1384	0.564579	5_136673865_A_C	2.5721	0.0159291	0.238002	0.54166	0.546045	0.514725
chr2_58917604_58918931	2_58949839_A_G	2.41763	0.0226456	0.218171	0.564579	2_58835063_C_T	3.11427	0.00433395	0.217385	0.429629	0.38718	0.314424
chr14_32576180_32578044	14_32480884_A_G	2.41761	0.0226468	0.155352	0.56458	14_32503366_G_C	-2.7252	0.0111391	-0.130199	0.513556	0.328403	0.290141
chr8_48538956_48550355	8_48648690_A_T	-2.41757	0.0226487	-0.0418068	0.564587	8_48454358_G_A	1.54775	0.133324	0.0584669	0.614438	0.160831	0.454176
chr10_119094549_119095851	10_119172158_C_A	2.4175	0.0226522	0.230203	0.564608	10_119168146_T_C	-3.64647	0.00111868	-0.30203	0.296951	0.475157	0.351317
chr4_124149677_124156925	4_124061666_A_T	-2.41747	0.0226538	-0.103147	0.564614	4_124131748_C_T	-2.67292	0.0125984	-0.0919238	0.523731	0.363649	0.284877
chr10_77346330_77349624	10_77380745_A_G	-2.4174	0.0226574	-0.10857	0.564625	10_77262487_T_C	2.41593	0.0227322	0.0792299	0.565396	0.3875	0.591961
chr17_30242320_30243256	17_30255293_G_T	2.41739	0.0226577	0.341719	0.564625	17_30211831_G_T	-2.29477	0.0297476	-0.367341	0.579938	0.517	0.592743
chr12_15889043_15890486	12_15930212_A_C	2.41738	0.0226584	0.206934	0.564625	12_15887810_C_T	-2.09419	0.0457645	-0.257741	0.596981	0.290874	0.316695
chr6_143138812_143144560	6_143209237_T_A	2.41738	0.0226586	0.117766	0.564625	6_143176086_G_A	2.91957	0.00699141	0.0935665	0.474733	0.33764	0.19564
chr4_166129347_166146864	4_166092131_G_A	2.41733	0.022661	0.0459853	0.564635	4_166149067_T_C	2.26749	0.0315764	0.091525	0.58296	0.0911863	0.114717
chr19_9899997_9902593	19_9991869_G_A	-2.41732	0.0226616	-0.164104	0.564639	19_9964823_G_A	2.24298	0.0333063	0.143964	0.585388	0.444883	0.595797
chr3_134111132_134111993	3_134128643_C_T	-2.41727	0.022664	-0.176293	0.564649	3_134140252_G_T	2.29704	0.0295995	0.37774	0.579751	0.456399	0.606992
chr10_33573550_33619848	10_33714158_A_G	-2.41727	0.0226642	-0.196384	0.564649	10_33690129_A_G	2.43514	0.021771	0.120538	0.56292	0.237094	0.249507
chr6_157246043_157247785	6_157280697_T_C	2.41725	0.0226651	0.207277	0.564652	6_157267564_A_T	2.92025	0.00697978	0.197188	0.474629	0.207416	0.209882
chr2_72857746_72858663	2_72870080_G_A	-2.41721	0.0226672	-0.1756	0.564661	2_72801330_G_A	-2.17126	0.0388695	-0.209506	0.591626	0.325032	0.370599
chr18_76927882_76930671	18_76844044_A_G	2.4172	0.0226674	0.166324	0.564661	18_76834577_G_A	3.94771	0.000508149	0.214419	0.222033	0.315178	0.178643
chr10_7613277_7615238	10_7587873_T_C	-2.41719	0.022668	-0.156101	0.564661	10_7514676_T_C	-3.05331	0.0050397	-0.119639	0.443911	0.185719	0.100813
chr19_32924151_32925546	19_33005903_G_T	2.41716	0.0226697	0.16089	0.564671	19_32880580_G_C	2.94272	0.00660869	0.211414	0.470088	0.455932	0.392223
chr9_125569079_125570388	9_125578939_C_A	-2.41705	0.022675	-0.321435	0.564697	9_125590015_A_G	-3.66253	0.00107296	-0.25616	0.292527	0.437618	0.289757
chr4_87907836_87908711	4_87842043_G_T	2.41702	0.0226768	0.277979	0.564706	4_87831093_G_C	-2.49717	0.0189157	-0.375674	0.554035	0.461359	0.48286
chr7_157223874_157226490	7_157162581_C_T	-2.41698	0.0226788	-0.0995703	0.564708	7_157223676_G_A	2.61769	0.0143326	0.165061	0.533735	0.388023	0.377236
chr6_134158928_134159639	6_134108659_A_G	2.41697	0.0226792	0.236367	0.564708	6_134068807_A_C	2.87097	0.00786386	0.244474	0.48534	0.621764	0.505512
chr9_135897525_135899197	9_135957917_A_G	2.41692	0.0226818	0.0742532	0.56472	9_135970672_T_C	3.34914	0.00240205	0.176358	0.372668	0.315387	0.225204
chr3_48554073_48559468	3_48507667_T_C	-2.41686	0.0226847	-0.162018	0.564735	3_48537269_A_G	-2.82221	0.00884218	-0.119389	0.495363	0.286993	0.23988
chr19_4428150_4435047	19_4358306_C_T	-2.41681	0.0226876	-0.109048	0.564743	19_4522269_A_C	-3.45068	0.00185389	-0.106743	0.347375	0.0485724	0.041277
chr14_70002102_70006032	14_70080880_G_A	-2.4168	0.0226878	-0.126294	0.564743	14_70080880_G_A	-2.65582	0.0131131	-0.116102	0.52669	0.123356	0.132425
chr12_72147772_72148442	12_72168784_C_T	-2.41677	0.0226895	-0.228142	0.564743	12_72074735_G_T	-2.49276	0.0191067	-0.160311	0.554757	0.359037	0.359504
chr1_110878206_110880549	1_110967733_G_A	-2.41677	0.0226896	-0.0791102	0.564743	1_110849055_C_T	2.78402	0.00968736	0.139289	0.502459	0.388206	0.34746
chr7_80269197_80277870	7_80280117_C_A	-2.41676	0.0226902	-0.0524604	0.564743	7_80231793_G_A	3.28741	0.00280865	0.0712114	0.387295	0.489205	0.112185
chr5_56165949_56174152	5_56208289_G_A	-2.41671	0.0226926	-0.144842	0.564748	5_56208289_G_A	-3.59177	0.00128913	-0.194144	0.311238	0.043027	0.0421833
chr4_148664753_148666920	4_148647379_T_G	-2.4167	0.022693	-0.161195	0.564748	4_148659711_A_C	-4.34672	0.000175911	-0.217247	0.139133	0.312928	0.0524627
chr2_185483426_185486262	2_185425582_T_C	-2.4167	0.0226931	-0.138945	0.564748	2_185472113_A_G	2.42192	0.0224284	0.0792247	0.564694	0.37705	0.328117
chr9_129809557_129815377	9_129713016_A_C	2.41668	0.0226939	0.103324	0.564751	9_129789615_C_A	2.68477	0.0122525	0.0526444	0.521625	0.193799	0.166564
chr11_78899478_78901412	11_78919959_C_T	-2.41664	0.022696	-0.188975	0.564755	11_78926037_G_A	-3.25716	0.00303145	-0.141743	0.394262	0.106043	0.097286
chr9_19175880_19177768	9_19169193_A_G	-2.4166	0.0226981	-0.276185	0.564765	9_19217040_A_G	2.99122	0.00587061	0.20549	0.459042	0.527007	0.392501
chr10_12678732_12680499	10_12606142_C_G	-2.4165	0.0227033	-0.0862017	0.564783	10_12638260_C_A	-2.73707	0.0108307	-0.133027	0.511268	0.597738	0.423845
chr9_3847881_3849789	9_3763389_A_G	-2.41648	0.0227043	-0.138594	0.564783	9_3814311_C_A	-2.58167	0.0155811	-0.16277	0.540095	0.449943	0.432877
chr21_17409469_17410695	21_17434412_C_A	-2.41647	0.0227048	-0.167019	0.564783	21_17423133_A_G	3.34931	0.00240104	0.159887	0.372659	0.24888	0.207887
chr11_59884628_59886545	11_59824891_A_T	2.41647	0.0227048	0.228258	0.564783	11_59884961_G_A	-2.32687	0.0277188	-0.302987	0.576415	0.443554	0.508226
chr22_38153991_38154910	22_38083286_A_C	-2.41646	0.0227052	-0.215991	0.564783	22_38069068_C_A	2.26878	0.0314878	0.375111	0.582796	0.352497	0.393688
chr1_25235334_25246079	1_25224010_G_T	2.41645	0.0227056	0.144912	0.564783	1_25314894_T_C	-3.10775	0.00440472	-0.18737	0.431241	0.208255	0.201476
chr10_34718927_34720289	10_34641814_A_C	2.41641	0.0227079	0.140778	0.564798	10_34710150_T_C	3.7961	0.000757107	0.129298	0.258386	0.0499648	0.0320432
chr2_231647744_231653073	2_231714515_T_C	-2.4164	0.0227084	-0.113545	0.5648	2_231573384_A_C	2.60784	0.0146643	0.117209	0.535506	0.327465	0.312007
chr10_129765794_129768356	10_129857659_C_T	2.41637	0.0227101	0.188246	0.564801	10_129847120_T_G	3.3623	0.00232307	0.0865078	0.369774	0.122485	0.067797
chr1_171181702_171183962	1_171227216_C_T	2.41636	0.0227103	0.0999879	0.564801	1_171098893_C_T	-1.81017	0.0814143	-0.060234	0.610237	0.407426	0.634035
chr3_183802738_183804211	3_183713816_C_T	-2.41633	0.0227118	-0.131363	0.564802	3_183771986_T_C	-3.35733	0.00235262	-0.159145	0.370831	0.210893	0.168371
chr12_57088639_57091299	12_57146069_T_G	-2.41633	0.0227121	-0.101545	0.564802	12_57033353_C_T	3.23374	0.00321543	0.159911	0.400165	0.337411	0.272687
chr1_28094440_28095574	1_28056342_G_A	-2.41631	0.022713	-0.130275	0.564802	1_28187374_C_G	-2.88705	0.00756442	-0.100609	0.481997	0.55632	0.210762
chr16_8957000_8962198	16_9007510_T_C	2.41629	0.022714	0.135706	0.564802	16_8926621_C_G	-3.14699	0.00399519	-0.11382	0.421683	0.134362	0.118343
chr3_13336025_13336742	3_13277889_A_G	-2.41628	0.0227146	-0.302885	0.564802	3_13236387_C_T	-4.34583	0.000176329	-0.59339	0.139309	0.394135	0.323399
chr6_34576316_34581069	6_34514809_T_C	-2.41623	0.0227171	-0.115402	0.564818	6_34639105_G_A	-2.01864	0.0535574	-0.0731704	0.601258	0.349954	0.451288
chr12_108080026_108081766	12_108087904_A_G	-2.41615	0.0227212	-0.0854002	0.564841	12_108098065_G_C	-2.62732	0.014015	-0.157958	0.531841	0.454586	0.413588
chr8_107695823_107696618	8_107699163_G_A	2.41609	0.022724	0.388169	0.564857	8_107753831_A_T	2.75588	0.0103581	0.23882	0.507911	0.617569	0.507396
chr11_111518973_111520150	11_111520600_T_A	2.41602	0.0227276	0.293749	0.56487	11_111516360_C_T	-3.40817	0.00206678	-0.353827	0.358162	0.499361	0.327025
chr3_141647094_141648358	3_141682825_C_G	-2.41602	0.0227277	-0.127908	0.56487	3_141582751_A_T	2.35274	0.0261761	0.15382	0.573168	0.286384	0.342233
chr1_151661225_151667313	1_151742761_T_G	2.41594	0.0227321	0.0999634	0.564892	1_151736876_T_C	2.78755	0.00960609	0.0949234	0.501775	0.124389	0.12896
chr11_6416976_6418487	11_6505524_A_G	2.41592	0.0227326	0.0914533	0.564892	11_6370741_G_A	-3.40503	0.00208343	-0.201657	0.35896	0.311528	0.261949
chr3_177919036_177922880	3_177869073_T_C	2.41591	0.0227334	0.0921793	0.564892	3_177885578_A_C	-2.66084	0.01296	-0.0920387	0.525911	0.386358	0.342776
chr5_94954347_94956411	5_94889434_C_T	2.41591	0.0227334	0.0813922	0.564892	5_94946923_G_C	-2.55764	0.0164693	-0.140767	0.544271	0.542742	0.49599
chr12_106475674_106476946	12_106409311_C_T	2.41589	0.0227342	0.453607	0.564892	12_106526759_G_A	3.51533	0.00157031	0.389331	0.331291	0.350642	0.34046
chr1_27561790_27565632	1_27543523_G_A	2.41585	0.0227364	0.0648315	0.5649	1_27559877_C_A	-2.38728	0.0242387	-0.0900092	0.56909	0.216662	0.316812
chr6_119059676_119062526	6_119136759_A_C	-2.41576	0.022741	-0.0977455	0.564929	6_118978055_G_T	-3.26974	0.0029368	-0.207178	0.391466	0.315266	0.291713
chr7_142714780_142716624	7_142678773_G_C	-2.41575	0.0227415	-0.234391	0.564929	7_142663542_T_C	2.93934	0.0066633	0.195812	0.470815	0.370164	0.348376
chr11_58903214_58904772	11_58832356_G_A	-2.41573	0.0227425	-0.128366	0.564932	11_58883417_T_C	3.12442	0.00422605	0.254281	0.42727	0.418343	0.376569
chr11_43577497_43579839	11_43538031_T_C	-2.4157	0.0227439	-0.0922323	0.564935	11_43662925_T_C	3.49546	0.00165265	0.347311	0.336508	0.472629	0.424464
chr12_111109816_111112351	12_111053316_C_T	2.41568	0.0227453	0.178645	0.564942	12_111016698_C_T	-1.51722	0.140834	-0.070398	0.614646	0.411404	0.48556
chr5_149642084_149645885	5_149680592_G_A	2.41564	0.0227471	0.150522	0.564949	5_149582660_G_A	-3.057	0.00499405	-0.121068	0.443121	0.223448	0.184417
chr1_224528361_224529685	1_224496289_A_C	-2.41562	0.0227481	-0.164874	0.564954	1_224594847_A_T	-3.3516	0.00238709	-0.114616	0.37229	0.191346	0.132204
chr1_86845858_86846573	1_86946089_A_G	2.41556	0.022751	0.322042	0.564957	1_86920200_C_A	-2.92181	0.00695346	-0.240433	0.474356	0.429648	0.385932
chr6_3391501_3394812	6_3451953_T_C	-2.41556	0.0227513	-0.155796	0.564957	6_3446942_G_A	-3.34681	0.00241636	-0.283724	0.373302	0.141866	0.141603
chr3_93788998_93789684	3_93840715_G_A	-2.41552	0.0227532	-0.434059	0.564962	3_93693454_C_A	-3.28381	0.00283431	-0.202777	0.388178	0.310863	0.245405
chr5_143584556_143585198	5_143487897_A_T	2.41549	0.0227548	0.200141	0.564966	5_143675191_A_G	2.97845	0.00605698	0.272907	0.461938	0.350495	0.342841
chr1_51565442_51566801	1_51562016_A_G	2.41546	0.0227561	0.198344	0.564967	1_51496464_C_A	3.28868	0.00279965	0.174291	0.387034	0.181406	0.161809
chr10_98496217_98509982	10_98608785_G_T	-2.41545	0.0227568	-0.0691551	0.564967	10_98507548_T_C	2.96188	0.00630722	0.0539304	0.465641	0.128265	0.0954172
chr10_96104209_96105505	10_96117560_A_G	-2.41542	0.0227582	-0.128782	0.56497	10_96125164_C_T	-3.69523	0.000985412	-0.201088	0.283965	0.29045	0.193763
chr11_58537683_58546448	11_58595962_A_G	2.4154	0.0227596	0.159834	0.564971	11_58457495_T_G	3.03572	0.00526301	0.0886931	0.447943	0.216262	0.157338
chr3_53916342_53917633	3_53956988_A_C	2.41539	0.0227599	0.180683	0.564971	3_53960649_G_A	-2.8705	0.00787292	-0.249106	0.485415	0.417973	0.386501
chr10_35471532_35475557	10_35400573_T_C	2.41537	0.0227608	0.12277	0.564971	10_35382511_T_G	-5.21253	1.72123e-05	-0.128981	0.0392888	0.0631735	0.00061527
chr6_147437795_147439144	6_147503799_C_T	2.41535	0.0227621	0.138486	0.564973	6_147360518_G_A	3.63184	0.00116198	0.197045	0.301002	0.112786	0.0891953
chr3_13522104_13529386	3_13491543_T_G	2.41535	0.0227622	0.0774567	0.564973	3_13491543_T_G	2.69278	0.012024	0.119405	0.520216	0.118038	0.134711
chr4_140223961_140231319	4_140225539_C_T	2.41534	0.0227627	0.0568836	0.564973	4_140170092_A_C	-2.60863	0.0146377	-0.0656729	0.535314	0.205653	0.196846
chr3_167236947_167240354	3_167279650_A_G	-2.4153	0.0227646	-0.0875034	0.564973	3_167186402_A_T	-3.13405	0.00412596	-0.181533	0.424682	0.365638	0.310536
chr11_121920216_121921178	11_121847747_A_C	-2.41527	0.022766	-0.234699	0.564973	11_121894281_T_A	2.46413	0.0203905	0.189445	0.55913	0.549993	0.514952
chr19_36239802_36248847	19_36318806_A_G	-2.41525	0.0227673	-0.123113	0.564973	19_36151514_G_A	-2.65331	0.0131905	-0.062442	0.527122	0.342718	0.197734
chr1_9914778_9916470	1_9897920_G_C	2.41524	0.0227674	0.202253	0.564973	1_9973928_G_A	2.40435	0.0233304	0.306459	0.567039	0.482046	0.656753
chr14_53633294_53635767	14_53683351_C_T	-2.41524	0.0227678	-0.178929	0.564973	14_53644105_C_G	-3.32175	0.00257492	-0.205741	0.378877	0.457372	0.292888
chr10_79686873_79688622	10_79587046_C_T	-2.41522	0.0227687	-0.260107	0.564973	10_79693200_C_T	3.33932	0.0024627	0.209662	0.374876	0.298292	0.246695
chr2_68679982_68682567	2_68658452_C_T	-2.4152	0.0227695	-0.125448	0.564973	2_68673411_G_T	2.285	0.0303912	0.156039	0.580936	0.419952	0.590453
chr4_1870917_1872114	4_1872131_C_G	-2.4152	0.0227698	-0.0867848	0.564973	4_1880235_G_A	-3.14615	0.00400353	-0.190806	0.421889	0.47343	0.407544
chr17_27279463_27282495	17_27323341_T_G	-2.41518	0.0227708	-0.0707156	0.564973	17_27323341_T_G	-3.83402	0.000685448	-0.101985	0.249892	0.0135901	0.0111242
chr7_44480187_44482069	7_44392446_G_A	-2.41516	0.0227719	-0.224065	0.564973	7_44579180_G_C	-2.90761	0.00719719	-0.155251	0.477377	0.148949	0.15302
chr7_139497022_139501269	7_139538519_C_A	2.41515	0.0227723	0.114888	0.564973	7_139495136_C_A	-3.12674	0.00420174	-0.11215	0.426623	0.384364	0.255451
chr16_68357614_68359526	16_68429894_A_G	-2.4151	0.0227745	-0.281313	0.564986	16_68440132_T_C	2.32658	0.0277362	0.197866	0.576421	0.349828	0.376084
chr17_29059724_29062278	17_29158339_C_T	-2.41506	0.0227765	-0.212609	0.564986	17_29017317_A_G	-2.34505	0.0266262	-0.0826261	0.57405	0.435142	0.500922
chr10_75645662_75682887	10_75711664_A_G	2.41505	0.0227773	0.0668557	0.564986	10_75626373_C_T	-2.71748	0.0113441	-0.0739062	0.514954	0.140625	0.137819
chr3_184081223_184085332	3_184124814_G_A	2.41504	0.0227776	0.0624202	0.564986	3_184164264_T_G	3.14082	0.00405708	0.0461427	0.423082	0.0682383	0.0485907
chr11_94652890_94662884	11_94652126_G_T	-2.41503	0.0227783	-0.0844359	0.564986	11_94687095_G_T	2.6473	0.0133768	0.105397	0.528452	0.332545	0.304096
chr10_90879248_90885531	10_90953752_C_A	-2.41501	0.0227792	-0.104553	0.564986	10_90787308_T_C	2.23292	0.0340406	0.034013	0.586374	0.456865	0.636114
chr11_10617274_10635807	11_10519088_G_C	2.41501	0.0227793	0.0317875	0.564986	11_10722322_G_A	-2.86271	0.00802207	-0.0514714	0.487035	0.222086	0.171017
chr12_89051906_89053169	12_88996942_G_A	-2.41497	0.0227813	-0.188505	0.564999	12_89102633_A_T	2.09415	0.0457682	0.249098	0.596981	0.383404	0.435854
chr9_21356881_21359384	9_21452409_C_T	-2.41497	0.0227815	-0.0953975	0.564999	9_21397345_G_C	1.9927	0.0564923	0.0641814	0.602697	0.313265	0.452314
chr15_41710013_41718786	15_41674674_C_A	2.41495	0.0227823	0.0918809	0.565006	15_41618016_T_C	-2.6145	0.0144394	-0.0653748	0.534434	0.165626	0.162567
chr10_133520264_133521602	10_133578497_T_C	2.41492	0.0227838	0.19139	0.565013	10_133580886_C_A	-3.10294	0.00445751	-0.285304	0.432281	0.347797	0.339218
chr9_125694613_125697899	9_125783596_A_T	-2.41484	0.0227882	-0.0657847	0.565031	9_125789160_G_A	-2.84086	0.00845511	-0.0869093	0.491466	0.466756	0.320986
chr9_94293835_94295662	9_94197946_A_G	-2.41484	0.0227882	-0.312508	0.565031	9_94284670_G_A	2.65055	0.0132758	0.211792	0.527739	0.544922	0.501737
chr7_44493761_44498150	7_44578836_T_C	2.41477	0.0227918	0.165923	0.565062	7_44415598_G_A	-3.42842	0.00196257	-0.208196	0.353129	0.210661	0.186158
chr9_36254474_36257878	9_36157085_C_A	-2.41475	0.0227927	-0.0919878	0.565062	9_36318845_G_A	2.36012	0.0257508	0.0642949	0.572165	0.301666	0.41395
chr3_154743762_154747145	3_154672095_A_G	-2.41469	0.0227956	-0.112907	0.565071	3_154841700_G_C	-4.82097	4.92781e-05	-0.0973007	0.07074	0.00666268	0.000457497
chr10_134556776_134558374	10_134635494_C_T	2.41467	0.0227969	0.593394	0.565071	10_134482349_A_G	-2.64045	0.0135925	-0.537705	0.529397	0.42471	0.446285
chr6_143417004_143422750	6_143448204_A_G	2.41464	0.0227985	0.11735	0.565071	6_143344684_T_G	-2.57081	0.0159768	-0.0710811	0.541938	0.399855	0.297657
chr2_218915649_218918171	2_218868576_A_T	2.41462	0.0227995	0.110052	0.565071	2_218868576_A_T	3.08313	0.00468183	0.172989	0.436977	0.10526	0.112748
chr12_133299615_133301539	12_133309972_G_T	2.41459	0.0228011	0.1668	0.565071	12_133309069_C_T	-2.41291	0.0228869	-0.249487	0.565837	0.345855	0.405136
chr11_32796601_32799189	11_32817441_A_G	-2.41458	0.0228013	-0.129502	0.565071	11_32719342_T_A	2.46451	0.0203728	0.107066	0.559071	0.292659	0.287811
chr5_130752408_130753167	5_130733838_T_A	2.41457	0.0228019	0.335193	0.565071	5_130671825_C_T	-2.22415	0.0346927	-0.186422	0.587078	0.527878	0.591041
chr13_102403140_102404683	13_102422325_G_A	-2.41455	0.0228026	-0.296215	0.565071	13_102499539_G_T	2.92107	0.00696599	0.244111	0.474515	0.281536	0.283913
chr10_64517872_64524844	10_64522114_G_C	-2.41454	0.0228033	-0.0421997	0.565071	10_64564892_G_T	3.50478	0.00161352	0.0826742	0.333938	0.133495	0.0734783
chr12_89412051_89414465	12_89505448_G_A	-2.41452	0.0228045	-0.112179	0.565071	12_89400654_T_C	2.87136	0.00785645	0.124443	0.485229	0.488	0.3433
chr9_101781691_101782831	9_101785558_T_G	-2.41452	0.0228045	-0.261585	0.565071	9_101763506_A_C	-3.09946	0.00449615	-0.19686	0.43323	0.45368	0.371638
chr17_26218022_26220033	17_26130596_G_A	2.41451	0.0228048	0.103113	0.565071	17_26141287_A_T	-2.13396	0.0420807	-0.0919264	0.594567	0.325989	0.630897
chr12_76344377_76349632	12_76407869_C_G	-2.4145	0.0228054	-0.203243	0.565071	12_76324116_C_T	-2.58693	0.0153924	-0.0804547	0.539282	0.255114	0.233593
chr22_26880133_26883414	22_26787544_T_C	-2.41448	0.0228063	-0.0584884	0.565071	22_26937321_G_A	2.94424	0.0065843	0.119158	0.469697	0.380382	0.276055
chr16_4166771_4167913	16_4076830_G_A	2.41447	0.0228068	0.14639	0.565071	16_4164337_C_T	-3.26681	0.00295858	-0.26816	0.392108	0.304161	0.284863
chr4_83547296_83548948	4_83482794_C_G	2.41447	0.0228068	0.22718	0.565071	4_83562453_T_C	-3.29525	0.0027536	-0.182277	0.385288	0.0976638	0.0939768
chr16_67998324_68002001	16_67898797_G_A	-2.41442	0.0228098	-0.113339	0.565085	16_68054781_T_C	-2.28138	0.0306328	-0.111787	0.581359	0.341687	0.486752
chr13_79176441_79186171	13_79193906_A_C	-2.41438	0.0228118	-0.11328	0.565085	13_79087907_A_G	-2.8149	0.00899831	-0.155066	0.496797	0.272287	0.262159
chr7_77498293_77499179	7_77504736_G_A	2.41437	0.0228122	0.213028	0.565085	7_77520370_G_A	-2.24167	0.0334009	-0.315749	0.585511	0.449054	0.553334
chr3_44510000_44511471	3_44439244_A_G	-2.41436	0.0228125	-0.125529	0.565085	3_44456573_C_G	-2.44744	0.0211749	-0.189612	0.561289	0.417086	0.418915
chr20_39763179_39765527	20_39665497_G_A	-2.41436	0.0228125	-0.144021	0.565085	20_39826079_T_C	2.0092	0.0546099	0.127613	0.6018	0.314927	0.370573
chr11_61518605_61519939	11_61434532_G_T	-2.41436	0.0228128	-0.158897	0.565085	11_61422683_G_C	2.085	0.0466554	0.135477	0.597534	0.396263	0.499597
chr7_7161163_7164665	7_7196878_G_A	-2.41434	0.0228136	-0.143718	0.565085	7_7202688_C_T	3.28964	0.00279287	0.182531	0.38677	0.210729	0.187293
chr4_81021491_81023928	4_81112951_T_C	-2.41431	0.022815	-0.126985	0.565088	4_80996125_T_C	3.72525	0.000911228	0.126098	0.276263	0.338024	0.046204
chr7_72972204_72977431	7_72887577_A_G	-2.41427	0.0228171	-0.12823	0.565098	7_73072839_G_A	2.6252	0.0140845	0.083196	0.532289	0.270855	0.246341
chr11_107842739_107845981	11_107766363_C_T	2.4142	0.0228208	0.148362	0.565098	11_107857145_T_C	-4.3398	0.000179195	-0.142212	0.140479	0.0158967	0.00633868
chr7_73502998_73517629	7_73479402_C_A	-2.41418	0.0228217	-0.0835442	0.565098	7_73530406_T_G	3.03383	0.00528753	0.115319	0.448477	0.375376	0.242008
chr1_194023401_194026488	1_194012548_A_C	2.41417	0.0228226	0.293841	0.565098	1_194036654_T_C	3.21776	0.00334713	0.113796	0.404428	0.0818814	0.0730927
chr11_113817900_113819740	11_113851205_G_A	2.41415	0.0228232	0.205621	0.565098	11_113913251_T_C	-2.83434	0.00858865	-0.260186	0.492787	0.517942	0.465742
chr12_58019532_58023806	12_57979190_C_G	2.41415	0.0228233	0.0761224	0.565098	12_58070974_C_A	4.02619	0.000412936	0.266523	0.203803	0.17659	0.137472
chr5_134074723_134078762	5_133992664_C_T	2.41415	0.0228235	0.165859	0.565098	5_134065145_G_A	2.66218	0.0129195	0.0683755	0.525633	0.214602	0.174042
chr7_17294380_17299805	7_17219819_G_A	2.41413	0.0228243	0.0988028	0.565098	7_17303549_G_A	2.93631	0.00671261	0.0593617	0.471414	0.537541	0.158238
chr14_65506828_65517898	14_65519169_G_A	-2.41412	0.0228248	-0.0307319	0.565098	14_65410547_C_T	-2.48957	0.0192461	-0.0364893	0.555312	0.351013	0.245277
chr13_52091863_52095633	13_52117869_C_G	-2.4141	0.0228259	-0.153163	0.565098	13_52101179_G_C	3.62129	0.00119424	0.145647	0.303557	0.20218	0.109299
chr16_69227662_69231283	16_69313763_A_T	2.4141	0.0228261	0.139973	0.565098	16_69152030_A_C	-2.49236	0.0191242	-0.17918	0.554809	0.364091	0.368825
chr7_156790104_156802590	7_156772407_G_T	-2.41408	0.022827	-0.209467	0.565098	7_156847704_A_G	2.65006	0.013291	0.090915	0.527783	0.276761	0.248523
chr8_19223311_19224861	8_19171801_T_C	-2.41404	0.0228289	-0.142137	0.565105	8_19218048_C_G	3.63569	0.00115043	0.122611	0.299957	0.27608	0.0546007
chr15_63414837_63432828	15_63397038_T_C	-2.41402	0.0228303	-0.0455566	0.565114	15_63379643_T_G	-2.78723	0.0096134	-0.0455459	0.501855	0.073269	0.0778578
chr11_35644323_35646544	11_35687153_T_G	2.41399	0.0228317	0.102484	0.565119	11_35548216_C_A	3.12804	0.00418815	0.0844145	0.426313	0.0445959	0.0436659
chr10_74694283_74696047	10_74719962_C_G	2.41396	0.0228332	0.142678	0.565119	10_74658060_A_G	2.49169	0.0191533	0.173076	0.554909	0.618736	0.483901
chr11_46722977_46725946	11_46720268_C_T	2.41395	0.0228334	0.119922	0.565119	11_46804583_C_G	3.52186	0.00154415	0.103734	0.329555	0.0643784	0.0497025
chr5_77663233_77666750	5_77597903_C_A	2.41393	0.0228347	0.100529	0.565125	5_77739827_G_C	-4.11428	0.00032689	-0.15709	0.184601	0.0595187	0.0348214
chr17_61676150_61678150	17_61602293_A_G	-2.41387	0.0228377	-0.076637	0.565133	17_61590487_A_G	-3.40289	0.00209484	-0.182506	0.359493	0.299355	0.186537
chr17_62658806_62660776	17_62731149_C_T	2.41387	0.0228378	0.171957	0.565133	17_62756836_T_C	-1.87085	0.0722415	-0.095782	0.608227	0.454356	0.559888
chr12_56321741_56325679	12_56393379_G_A	-2.41385	0.0228388	-0.109347	0.565135	12_56228504_C_G	-3.32368	0.00256235	-0.0599804	0.378307	0.237833	0.088642
chr17_36603665_36610009	17_36708277_C_T	-2.41383	0.0228395	-0.170618	0.565135	17_36516800_C_T	-2.62637	0.014046	-0.22891	0.532055	0.450126	0.436782
chr9_7533305_7535404	9_7447433_C_A	-2.41382	0.0228404	-0.170541	0.565135	9_7500861_T_C	-3.74715	0.000860574	-0.348122	0.270618	0.322528	0.22658
chr16_70333407_70341628	16_70440559_C_G	-2.41378	0.0228425	-0.0554653	0.56514	16_70243685_G_A	-4.02348	0.000415908	-0.0525746	0.204162	0.00748702	0.00275017
chr1_202755332_202758215	1_202812403_G_A	-2.41375	0.0228437	-0.176974	0.565148	1_202848587_A_G	-3.4468	0.00187243	-0.0987011	0.348334	0.3254	0.118882
chr11_15987917_15992315	11_15918766_C_T	-2.41369	0.022847	-0.100998	0.565166	11_15916477_C_T	2.25997	0.0320982	0.0699581	0.583761	0.350747	0.469719
chr14_36346460_36349819	14_36432936_G_A	2.41368	0.0228474	0.08559	0.565166	14_36282300_A_C	2.46035	0.0205657	0.0977235	0.559671	0.248761	0.249019
chr8_94767332_94768102	8_94678895_C_T	-2.41366	0.0228486	-0.175609	0.565166	8_94667511_G_C	2.63494	0.0137685	0.0899674	0.530304	0.558323	0.276582
chr4_79805271_79807838	4_79710980_A_G	2.41365	0.0228492	0.159432	0.565166	4_79716879_A_G	2.35775	0.0258869	0.167422	0.572479	0.411016	0.520593
chr2_128711961_128713581	2_128628225_T_C	2.41364	0.0228495	0.0848114	0.565166	2_128642625_T_G	-2.92457	0.00690705	-0.123313	0.47383	0.400204	0.321674
chr10_21993989_21996186	10_21910555_G_C	-2.41359	0.0228522	-0.225942	0.565184	10_21993298_A_C	-1.77719	0.0868061	-0.132018	0.611047	0.492262	0.57803
chr13_77424827_77427920	13_77490840_T_C	2.41357	0.0228529	0.120056	0.565186	13_77437045_A_C	-4.19599	0.000263027	-0.139162	0.167683	0.0386807	0.018043
chr5_101816489_101818267	5_101817128_C_G	-2.41357	0.0228533	-0.21144	0.565186	5_101880484_C_T	-2.63056	0.0139098	-0.180098	0.531202	0.254949	0.267475
chr2_202899225_202903023	2_202950098_G_A	-2.41355	0.0228541	-0.106009	0.565187	2_202948456_A_G	-3.55166	0.00142995	-0.0949816	0.321526	0.112673	0.0530674
chr3_115503309_115504553	3_115517652_T_C	-2.41353	0.0228549	-0.154075	0.565187	3_115406481_C_T	2.89722	0.00738065	0.134766	0.479733	0.560263	0.387804
chr4_55141709_55148913	4_55245638_C_T	-2.41352	0.0228556	-0.191713	0.565187	4_55147769_C_T	-4.14733	0.000299398	-0.276746	0.17764	0.0246255	0.0216801
chr2_40479917_40480606	2_40569765_T_C	2.41344	0.0228596	0.303697	0.565204	2_40569746_C_T	3.39072	0.00216086	0.317434	0.362313	0.573442	0.450652
chr2_169104349_169105310	2_169198236_G_A	-2.41343	0.0228601	-0.23351	0.565204	2_169028369_C_G	-3.08523	0.00465745	-0.277844	0.436462	0.50928	0.464491
chr16_19694671_19721521	16_19629959_C_T	-2.41341	0.0228614	-0.189358	0.565204	16_19618326_G_A	-2.73168	0.0109697	-0.0797905	0.512246	0.129764	0.127324
chr15_42562096_42564976	15_42599162_C_T	-2.4134	0.0228618	-0.114479	0.565204	15_42562846_A_C	2.18807	0.0374956	0.0940265	0.59025	0.388317	0.524733
chr2_190738173_190742081	2_190775545_A_G	-2.41338	0.0228631	-0.150391	0.565204	2_190651440_G_A	3.45836	0.00181778	0.139069	0.345487	0.157504	0.102048
chr20_44096814_44101709	20_43998518_C_G	2.41336	0.0228639	0.128778	0.565204	20_44165866_C_T	-2.64337	0.0135002	-0.102934	0.529039	0.287814	0.260354
chr20_31119194_31132204	20_31221651_C_T	-2.41333	0.0228652	-0.138334	0.565204	20_31196471_G_A	2.26031	0.0320746	0.0771242	0.583746	0.364256	0.4487
chr10_76772170_76774120	10_76873427_T_C	-2.41332	0.022866	-0.154037	0.565204	10_76838054_A_G	-2.44346	0.0213661	-0.161589	0.561926	0.431852	0.419408
chr7_138775536_138792953	7_138742862_T_C	-2.41331	0.0228663	-0.0552298	0.565204	7_138798934_A_T	-2.87039	0.00787496	-0.0619775	0.485423	0.387244	0.181608
chr6_138953141_138954102	6_139022277_G_A	2.41326	0.0228693	0.208077	0.565212	6_138968885_G_A	2.43286	0.0218828	0.100243	0.563245	0.40508	0.351546
chr2_40780132_40787013	2_40783051_C_G	-2.41325	0.0228695	-0.0923567	0.565212	2_40791688_T_C	2.39083	0.0240472	0.0821149	0.568779	0.353301	0.487255
chr2_62407384_62422947	2_62474984_A_C	-2.41323	0.0228707	-0.0404262	0.565212	2_62320290_C_G	2.85201	0.0082315	0.0802221	0.489273	0.194377	0.173422
chr1_209814355_209853515	1_209723420_G_T	-2.41322	0.0228713	-0.0213503	0.565212	1_209832658_G_C	-3.64406	0.0011257	-0.0419428	0.297615	0.17438	0.0591951
chr5_140800986_140803225	5_140797630_G_T	-2.4132	0.0228722	-0.128327	0.565212	5_140808954_T_A	-2.10602	0.0446398	-0.180321	0.596223	0.364046	0.447644
chr1_35620054_35621144	1_35601034_A_G	-2.41319	0.0228724	-0.127615	0.565212	1_35672882_A_G	-2.73751	0.0108192	-0.315466	0.51117	0.534765	0.523032
chr6_96970554_96972372	6_96880527_G_T	2.41318	0.0228733	0.186284	0.565213	6_96917613_A_T	-1.69381	0.101808	-0.10231	0.612674	0.439741	0.569426
chr17_57404172_57408973	17_57423326_C_T	-2.41307	0.0228787	-0.0470917	0.565255	17_57507489_T_C	-4.57642	9.50593e-05	-0.0992105	0.101228	0.136113	0.0073322
chr13_22115789_22118079	13_22197522_A_G	2.41305	0.0228796	0.254919	0.565256	13_22214841_G_A	3.0652	0.00489405	0.165724	0.440897	0.234704	0.198157
chr1_27063508_27082427	1_27014664_C_T	-2.41303	0.0228806	-0.0815732	0.565256	1_27075414_G_C	3.01872	0.00548766	0.143879	0.452342	0.373488	0.309353
chr7_100024966_100025960	7_100115878_G_A	-2.41301	0.022882	-0.299126	0.565256	7_99927377_T_A	2.26794	0.0315455	0.135679	0.58291	0.551617	0.633058
chr6_17061969_17064395	6_17030109_G_A	2.413	0.0228826	0.0978998	0.565256	6_17063053_A_C	-2.31027	0.0287518	-0.13639	0.578341	0.401756	0.588993
chr3_179243512_179247179	3_179151551_T_C	-2.41299	0.0228827	-0.139587	0.565256	3_179288279_G_A	-4.44049	0.000136866	-0.253131	0.122669	0.239256	0.0479284
chr4_128552177_128553954	4_128452776_A_T	-2.41296	0.0228842	-0.0971663	0.565256	4_128591757_G_C	-2.82249	0.00883633	-0.225907	0.495256	0.511778	0.436391
chr4_90739980_90743000	4_90707947_T_C	2.41296	0.0228844	0.103097	0.565256	4_90749471_T_A	1.90311	0.0677397	0.102772	0.606949	0.403115	0.595518
chr1_89216714_89217363	1_89190557_A_C	-2.41288	0.0228885	-0.302903	0.565277	1_89140604_C_A	2.47692	0.0198076	0.258813	0.557141	0.425066	0.437439
chr16_15590803_15592261	16_15571014_C_G	-2.41286	0.0228894	-0.189019	0.565277	16_15499531_C_T	2.62898	0.013961	0.223342	0.531517	0.535759	0.499701
chr13_115080499_115086462	13_115109852_C_T	2.41284	0.0228905	0.098446	0.565277	13_115109073_T_C	-2.99458	0.00582254	-0.0674421	0.458293	0.161973	0.117288
chr17_42733039_42734974	17_42832332_G_A	2.41283	0.0228911	0.20736	0.565277	17_42656384_T_C	2.16454	0.0394316	0.0860017	0.592159	0.498822	0.626853
chr1_162082600_162084244	1_162130286_G_A	2.41282	0.0228918	0.249976	0.565277	1_162047806_G_A	4.41544	0.000146366	0.498196	0.127138	0.16061	0.138704
chr10_97888915_97889661	10_97980432_C_T	2.41271	0.022897	0.283146	0.565278	10_97888358_G_A	2.30904	0.0288294	0.31897	0.578467	0.494467	0.577371
chr20_35083257_35084916	20_35056083_C_T	-2.41271	0.0228972	-0.217254	0.565278	20_35055997_C_T	-2.54989	0.0167655	-0.303822	0.545536	0.546077	0.538995
chr10_104400716_104401820	10_104486671_A_G	-2.41271	0.0228972	-0.229795	0.565278	10_104374246_C_T	2.34651	0.0265402	0.318263	0.573803	0.473453	0.559691
chr15_75182556_75187082	15_75160998_G_C	-2.41268	0.0228987	-0.0730734	0.565278	15_75159433_A_G	-3.06111	0.00494368	-0.0791092	0.442026	0.0513923	0.0512869
chr1_39269857_39272282	1_39173318_G_C	-2.41268	0.0228988	-0.219044	0.565278	1_39289120_C_T	2.78868	0.00958026	0.0979612	0.501496	0.371772	0.219033
chr2_28036458_28039456	2_28084794_G_C	-2.41268	0.022899	-0.115753	0.565278	2_28070071_T_A	1.79324	0.0841449	0.0728278	0.610615	0.451148	0.623854
chr14_55753286_55754847	14_55850306_C_A	-2.41265	0.0229003	-0.180043	0.565278	14_55837623_T_C	-3.27207	0.0029196	-0.320175	0.391037	0.523495	0.415127
chr3_129628676_129631514	3_129647316_C_T	-2.41262	0.0229021	-0.194928	0.565278	3_129658169_A_C	2.76285	0.0101881	0.0864889	0.506614	0.399995	0.262721
chr3_113416283_113418860	3_113331289_G_T	-2.41262	0.0229021	-0.0749523	0.565278	3_113332235_T_C	-3.42742	0.0019676	-0.0859349	0.353484	0.0311466	0.0276158
chr1_65486759_65488400	1_65503789_C_T	-2.41256	0.0229048	-0.187466	0.565278	1_65571658_G_A	-2.63358	0.013812	-0.142212	0.530644	0.609183	0.452861
chr11_585448_590847	11_492199_T_C	-2.41256	0.0229051	-0.0657912	0.565278	11_488878_T_C	-3.33063	0.00251762	-0.118183	0.376972	0.355731	0.181577
chr6_164186841_164188149	6_164117591_T_C	-2.41254	0.0229058	-0.274533	0.565278	6_164256433_T_C	4.74077	6.11324e-05	0.188852	0.0799586	0.143114	0.00784253
chr16_70378573_70380409	16_70334172_G_A	2.41252	0.022907	0.16977	0.565278	16_70279282_A_T	4.44668	0.000134618	0.261252	0.121626	0.0448443	0.0307204
chr11_45053435_45054883	11_45075539_C_T	2.41252	0.022907	0.142747	0.565278	11_45146818_T_C	-2.66706	0.0127725	-0.262236	0.524855	0.57431	0.53904
chr17_56741051_56748297	17_56682921_C_T	-2.41251	0.0229074	-0.111422	0.565278	17_56655482_C_T	-2.09356	0.0458244	-0.12008	0.597009	0.228723	0.269417
chr10_35457830_35459164	10_35525872_C_G	2.41251	0.0229078	0.177097	0.565278	10_35557299_C_T	-2.59485	0.015113	-0.127358	0.537866	0.450025	0.362924
chr7_73135500_73137131	7_73233877_G_A	2.41248	0.0229091	0.14698	0.565278	7_73147594_G_C	2.36705	0.0253572	0.106019	0.571363	0.326248	0.377835
chr20_30999052_31005015	20_31061403_C_T	2.41242	0.0229119	0.0977923	0.565278	20_31072891_C_A	1.6527	0.109976	0.0571066	0.613416	0.310507	0.409943
chr12_107853871_107857557	12_107795276_T_C	-2.41242	0.0229119	-0.0924614	0.565278	12_107925779_C_T	4.24167	0.000232879	0.171147	0.158397	0.0151522	0.00858601
chr20_62607173_62610823	20_62545985_G_T	2.41242	0.0229122	0.0822174	0.565278	20_62531232_G_C	2.52825	0.0176192	0.0779233	0.549018	0.569046	0.395114
chr1_40596495_40597388	1_40550775_A_G	-2.4124	0.022913	-0.279934	0.565278	1_40648666_C_G	2.13184	0.0422702	0.12259	0.594672	0.481853	0.542599
chr14_53548096_53549993	14_53474433_A_G	-2.41239	0.0229135	-0.173311	0.565278	14_53475486_C_T	3.58843	0.00130034	0.172715	0.311873	0.0680497	0.0316206
chr8_103877011_103879643	8_103970106_C_T	-2.41239	0.0229138	-0.122798	0.565278	8_103972369_G_C	-2.55618	0.0165247	-0.0917655	0.544528	0.399461	0.322966
chr16_3551400_3554299	16_3496424_A_G	2.41238	0.022914	0.0564901	0.565278	16_3540205_T_C	-2.91581	0.00705551	-0.181162	0.475542	0.362026	0.325087
chr11_68076812_68079889	11_68107060_C_T	2.41238	0.0229143	0.139104	0.565278	11_68107060_C_T	2.43436	0.0218092	0.12606	0.56301	0.172601	0.188752
chr10_22101765_22104661	10_22015458_T_C	2.41238	0.0229144	0.265328	0.565278	10_22154260_G_C	3.05931	0.0049657	0.244011	0.442537	0.22404	0.223424
chr3_101142319_101144710	3_101100072_A_C	2.41236	0.0229152	0.213519	0.565278	3_101049702_C_T	2.38836	0.0241804	0.14	0.569046	0.488457	0.577541
chr12_24796456_24797798	12_24842042_T_C	2.41236	0.0229152	0.14998	0.565278	12_24836630_A_G	4.24307	0.00023201	0.147971	0.158161	0.0157071	0.00738282
chr2_101782421_101800960	2_101883046_A_G	-2.41233	0.022917	-0.0441694	0.565281	2_101821213_T_A	-2.99784	0.00577624	-0.0519453	0.457588	0.269664	0.10083
chr12_1178472_1180418	12_1261519_G_A	2.41232	0.0229171	0.137882	0.565281	12_1204676_T_G	-2.79857	0.00935665	-0.13248	0.499818	0.390846	0.341248
chr4_84487759_84493585	4_84415292_T_C	-2.41231	0.022918	-0.0500091	0.565281	4_84415273_T_C	-2.07154	0.047988	-0.0309609	0.598441	0.172291	0.228679
chr8_82145012_82147738	8_82168404_G_T	-2.41229	0.0229189	-0.126135	0.565281	8_82098214_G_A	2.52724	0.01766	0.0675267	0.549188	0.231789	0.214125
chr2_139252545_139253881	2_139264454_G_T	-2.41228	0.0229195	-0.135558	0.565281	2_139207681_G_A	2.6429	0.013515	0.243143	0.529098	0.455183	0.450974
chr1_151146783_151149325	1_151207769_C_T	-2.41224	0.0229213	-0.171142	0.565281	1_151157765_C_T	-3.74085	0.000874855	-0.232324	0.272063	0.188013	0.151116
chr14_54418259_54424485	14_54500152_T_C	-2.41221	0.0229227	-0.206142	0.565281	14_54357961_C_T	3.54008	0.00147329	0.140486	0.324425	0.164717	0.0938067
chr9_102337588_102346084	9_102407456_G_T	2.41219	0.0229241	0.129629	0.565281	9_102407456_G_T	2.42286	0.0223813	0.097934	0.564595	0.15902	0.172657
chr11_61307913_61310512	11_61266174_A_C	2.41219	0.0229241	0.187019	0.565281	11_61326214_C_T	-2.89068	0.00749836	-0.112058	0.481052	0.371695	0.246213
chr6_149698231_149699985	6_149618731_G_C	-2.41217	0.0229248	-0.301939	0.565281	6_149726966_G_A	-3.07308	0.00479959	-0.142789	0.439277	0.239453	0.205902
chr4_123080773_123086293	4_123013545_C_A	-2.41217	0.0229249	-0.101587	0.565281	4_123010688_C_T	2.71069	0.0115274	0.116261	0.516413	0.297172	0.251094
chr2_242701412_242704718	2_242754084_G_A	2.41216	0.0229257	0.24865	0.565284	2_242723045_A_G	2.69481	0.0119669	0.349121	0.519689	0.409864	0.41987
chr17_13643412_13645450	17_13627401_C_T	-2.41213	0.0229269	-0.373353	0.565285	17_13636686_C_T	-3.4724	0.0017535	-0.402036	0.342458	0.213683	0.215882
chr7_115926622_115927882	7_116001042_C_T	-2.41199	0.0229342	-0.210499	0.565312	7_115947458_T_C	3.43867	0.0019118	0.153487	0.350511	0.138335	0.124388
chr2_26247750_26250967	2_26237340_G_T	-2.41199	0.0229343	-0.0733933	0.565312	2_26200972_G_T	2.71591	0.0113862	0.0797039	0.515338	0.560616	0.316867
chr3_185000886_185003584	3_185027012_T_C	2.41197	0.0229356	0.112498	0.565312	3_184954163_T_C	-2.651	0.0132618	-0.156311	0.527626	0.26574	0.271769
chr4_74032327_74034853	4_73949431_A_T	-2.41196	0.0229357	-0.175825	0.565312	4_74093951_T_C	-2.14407	0.041188	-0.22599	0.593713	0.365165	0.420464
chr18_51854114_51854864	18_51926807_C_T	2.41196	0.0229357	0.190284	0.565312	18_51755509_G_T	-2.70574	0.0116627	-0.525703	0.51739	0.579168	0.582868
chr17_41130330_41132502	17_41084610_C_A	-2.41192	0.0229381	-0.110403	0.56532	17_41176335_T_C	2.91926	0.00699656	0.12869	0.474778	0.563263	0.345784
chr6_167459205_167462285	6_167411698_T_C	2.41188	0.0229402	0.108541	0.565323	6_167506734_A_G	3.61654	0.00120904	0.0895373	0.304796	0.0707022	0.0399571
chr4_72139610_72142987	4_72059795_T_C	2.41187	0.0229403	0.132874	0.565323	4_72041251_C_T	3.22381	0.00329668	0.123836	0.402962	0.326378	0.227586
chr5_89766585_89770027	5_89758816_T_A	-2.41184	0.0229422	-0.0817319	0.565331	5_89865233_C_T	2.41916	0.0225678	0.120089	0.565093	0.363188	0.350097
chr1_9753030_9756072	1_9666364_G_A	-2.41176	0.0229463	-0.0779819	0.565356	1_9782556_C_T	3.97033	0.00047868	0.0876939	0.216211	0.272142	0.0289781
chr6_3722358_3723385	6_3797857_G_A	-2.4117	0.0229493	-0.15769	0.565367	6_3762214_G_A	3.24006	0.00316477	0.211436	0.398762	0.251953	0.22712
chr7_117822112_117823493	7_117825834_G_A	2.41168	0.0229502	0.101743	0.565367	7_117786306_A_G	3.90615	0.000567003	0.281779	0.232005	0.115229	0.107595
chr3_108205391_108206555	3_108126872_C_T	-2.41168	0.0229504	-0.157907	0.565367	3_108149089_C_T	-2.45022	0.0210426	-0.264939	0.560964	0.521396	0.519286
chr3_182692616_182697388	3_182739376_C_T	-2.41165	0.0229519	-0.0695928	0.565368	3_182648143_A_G	-2.39296	0.0239328	-0.0543413	0.568578	0.211573	0.282676
chr2_160440799_160442701	2_160416168_A_C	-2.41163	0.0229526	-0.149871	0.565368	2_160406890_C_A	3.94893	0.000506516	0.18012	0.221627	0.0541232	0.0376194
chr11_47270774_47291221	11_47302120_A_T	-2.41163	0.0229528	-0.0458472	0.565368	11_47171714_G_A	2.33611	0.0271585	0.0676811	0.575311	0.266602	0.552994
chr17_62113841_62116097	17_62136229_T_C	-2.41161	0.022954	-0.112507	0.565371	17_62130129_C_T	-2.80414	0.00923307	-0.168959	0.498759	0.226209	0.230946
chr2_180855429_180857065	2_180877386_G_A	2.41157	0.0229557	0.116328	0.565375	2_180783224_G_C	-3.26013	0.00300881	-0.289496	0.39358	0.572175	0.422772
chr2_27621469_27622955	2_27637759_A_G	2.41154	0.0229577	0.252485	0.565375	2_27677778_C_T	3.02901	0.00535069	0.259744	0.449859	0.49034	0.433935
chr6_99426197_99427037	6_99509733_A_G	-2.41153	0.0229581	-0.192965	0.565375	6_99458136_C_T	2.36079	0.0257121	0.143541	0.572074	0.394196	0.453972
chr10_104348127_104350294	10_104440050_C_T	2.41152	0.0229583	0.13242	0.565375	10_104330990_A_G	-1.55129	0.132477	-0.16103	0.614415	0.393295	0.526888
chr2_96780961_96789660	2_96836512_A_G	-2.41152	0.0229584	-0.204267	0.565375	2_96725733_T_C	-2.85013	0.00826884	-0.119208	0.489701	0.214991	0.194851
chr15_59495216_59499388	15_59425158_G_A	-2.41148	0.0229607	-0.233637	0.565385	15_59510888_C_T	-3.70933	0.000949863	-0.121754	0.280333	0.0913416	0.0288719
chr1_52867570_52869777	1_52865283_G_A	-2.41146	0.0229614	-0.150973	0.565385	1_52850781_A_G	2.60209	0.0148614	0.143142	0.536572	0.477493	0.412078
chr2_197088846_197116745	2_197076625_A_G	-2.41143	0.0229629	-0.0335057	0.565385	2_197086912_G_A	3.09623	0.00453236	0.0686435	0.43401	0.341863	0.155689
chr5_32766960_32769767	5_32807905_G_A	2.41143	0.022963	0.113198	0.565385	5_32807905_G_A	3.33803	0.00247079	0.187402	0.375161	0.0822611	0.0856447
chr2_64376048_64378175	2_64287994_G_A	-2.41142	0.0229637	-0.19237	0.565385	2_64348553_G_A	-4.06729	0.000370315	-0.436229	0.194666	0.378925	0.329964
chr1_31336418_31337614	1_31284694_T_G	-2.4114	0.0229646	-0.206536	0.565387	1_31340740_C_T	2.46655	0.0202791	0.370225	0.558832	0.631871	0.611861
chr12_92878754_92880445	12_92857560_G_T	2.41132	0.0229686	0.117828	0.56541	12_92821245_T_C	-3.01309	0.00556416	-0.0962139	0.453744	0.303406	0.202551
chr3_53354620_53355636	3_53269904_G_A	2.41128	0.0229707	0.131711	0.56541	3_53452430_C_A	2.28233	0.0305695	0.174121	0.581228	0.444345	0.64709
chr12_77179166_77180825	12_77140144_G_A	2.41128	0.022971	0.253339	0.56541	12_77126550_A_G	-4.09945	0.00034002	-0.142184	0.188146	0.384988	0.0286766
chr7_80360172_80361502	7_80385987_G_A	-2.41126	0.0229719	-0.229162	0.56541	7_80383605_C_A	-2.65634	0.0130973	-0.268719	0.526565	0.45481	0.45147
chr16_2284157_2290064	16_2223864_G_C	2.41125	0.0229723	0.15546	0.56541	16_2367478_G_A	-3.17647	0.00371179	-0.16681	0.414411	0.105437	0.103378
chr8_56987263_56988050	8_56927068_T_A	-2.41124	0.022973	-0.0851627	0.56541	8_56934078_C_T	2.31624	0.0283763	0.169989	0.577648	0.306734	0.596683
chr14_94638911_94640292	14_94632557_G_C	-2.41119	0.0229757	-0.398131	0.565414	14_94632568_G_C	-2.20168	0.0364151	-0.345048	0.589022	0.408896	0.438094
chr9_110640070_110643306	9_110556799_A_G	-2.41118	0.022976	-0.162334	0.565414	9_110715119_T_G	2.58545	0.0154453	0.149247	0.539452	0.492727	0.40292
chr1_162163310_162165034	1_162195110_C_T	2.41117	0.0229763	0.153885	0.565414	1_162209626_C_T	3.08626	0.00464566	0.361528	0.436252	0.488811	0.48283
chr6_1313723_1317198	6_1313952_G_A	2.41109	0.0229807	0.0910218	0.565417	6_1242557_C_T	-3.31273	0.00263446	-0.158389	0.381029	0.316841	0.235638
chr1_113209956_113212883	1_113245927_G_A	2.41108	0.0229809	0.214136	0.565417	1_113268524_A_G	2.30894	0.0288356	0.0913217	0.578468	0.404401	0.45897
chr18_46085881_46093518	18_46156087_G_C	2.41108	0.0229813	0.0815557	0.565417	18_46120710_G_C	-2.5321	0.0174644	-0.15534	0.548453	0.434818	0.417193
chr14_60281320_60285073	14_60265929_G_A	-2.41106	0.022982	-0.140644	0.565417	14_60212190_T_G	2.94737	0.00653439	0.317259	0.468826	0.366571	0.373425
chr2_61263906_61266333	2_61271507_G_A	-2.41106	0.022982	-0.0872363	0.565417	2_61178171_G_A	-2.81537	0.00898816	-0.0838878	0.496717	0.438516	0.291936
chr3_63871270_63872733	3_63831235_A_G	-2.41106	0.0229822	-0.255875	0.565417	3_63943984_G_A	-2.80606	0.00919072	-0.102236	0.498327	0.305243	0.243555
chr9_131775391_131778448	9_131684640_G_A	2.41105	0.0229826	0.224235	0.565417	9_131813563_A_T	2.98426	0.00597161	0.132695	0.460473	0.129638	0.129069
chr11_78149103_78151461	11_78134170_A_T	2.41102	0.0229843	0.219667	0.565417	11_78111655_G_A	-2.36305	0.0255838	-0.17664	0.571819	0.508702	0.622757
chr5_79664761_79667611	5_79597700_G_A	2.41101	0.022985	0.147633	0.565417	5_79681557_A_G	4.20744	0.000255131	0.144334	0.165468	0.0896442	0.0193448
chr12_56204811_56210754	12_56127593_G_A	-2.41094	0.0229885	-0.0707128	0.565418	12_56127593_G_A	-5.28181	1.42947e-05	-0.117727	0.0355013	0.00252722	8.66203e-05
chr3_79066262_79069776	3_79030033_T_C	2.41093	0.0229887	0.244712	0.565418	3_78981680_G_A	3.44652	0.00187378	0.38891	0.348451	0.188876	0.188321
chr6_35629261_35655150	6_35707897_A_C	2.41092	0.0229894	0.0699352	0.565418	6_35699168_G_C	3.07257	0.00480565	0.0811216	0.439416	0.182091	0.130262
chr7_2320131_2324436	7_2308254_A_G	-2.41092	0.0229897	-0.260693	0.565418	7_2308685_C_T	2.66971	0.0126936	0.270987	0.524384	0.483378	0.472947
chr11_130112342_130117222	11_130017397_C_G	2.41091	0.0229897	0.135919	0.565418	11_130025387_T_C	2.34126	0.0268505	0.0938299	0.57464	0.454108	0.585347
chr8_28852028_28854146	8_28764042_C_A	2.41085	0.022993	0.100098	0.565433	8_28930655_G_T	-2.2083	0.0358996	-0.17431	0.588358	0.384255	0.542762
chr11_119538021_119543096	11_119519104_A_G	2.41084	0.0229936	0.0841523	0.565433	11_119519104_A_G	3.80378	0.000742031	0.12504	0.256571	0.0184908	0.016165
chr1_52564066_52565418	1_52566810_T_A	-2.4107	0.0230008	-0.2285	0.565482	1_52488341_C_T	-3.21626	0.00335971	-0.307207	0.404719	0.492374	0.316791
chr13_21274800_21277578	13_21224410_A_T	2.41062	0.0230048	0.0793177	0.565503	13_21248855_A_G	-2.96939	0.00619258	-0.0579766	0.463889	0.195357	0.0648102
chr17_32080062_32080950	17_32039262_G_T	2.41062	0.0230049	0.120246	0.565503	17_32123986_C_T	-4.10152	0.000338159	-0.289101	0.187628	0.299659	0.121018
chr19_32910951_32914748	19_32814280_G_A	2.41057	0.0230077	0.0703975	0.565519	19_32934755_A_G	-2.3875	0.0242268	-0.0671836	0.56909	0.265796	0.396956
chr6_27768342_27769305	6_27810757_A_T	2.41052	0.0230103	0.433493	0.565524	6_27673073_G_C	-2.7279	0.0110682	-0.213025	0.512988	0.525159	0.444465
chr6_113917786_113919110	6_113989219_A_G	2.41047	0.0230125	0.293672	0.565527	6_113909435_G_T	-3.41169	0.00204831	-0.126761	0.357137	0.229529	0.121786
chr10_111683483_111686579	10_111590963_G_A	2.41046	0.023013	0.132067	0.565527	10_111758177_G_A	2.07288	0.0478539	0.0770407	0.598415	0.458664	0.655671
chr7_33027186_33028079	7_33120433_A_G	2.41046	0.0230133	0.278181	0.565527	7_32938217_C_T	2.33442	0.0272599	0.208553	0.575457	0.43465	0.484369
chr21_38299100_38299984	21_38346697_A_G	-2.41044	0.023014	-0.195793	0.565527	21_38349741_T_C	-4.5351	0.000106206	-0.292875	0.107373	0.0126509	0.00857052
chr6_144266731_144268190	6_144350310_T_C	-2.41043	0.0230149	-0.211386	0.565527	6_144347298_T_C	2.54821	0.0168303	0.329091	0.545797	0.472233	0.47992
chr9_36252570_36253552	9_36207549_C_T	2.41033	0.02302	0.221469	0.565549	9_36167797_C_T	-2.19099	0.0372616	-0.117043	0.590094	0.364249	0.405864
chr4_99922619_99925409	4_100015949_G_A	-2.41032	0.0230201	-0.177807	0.565549	4_99968278_C_T	-2.58958	0.0152985	-0.0891689	0.538699	0.377847	0.29711
chr11_111745889_111749588	11_111784229_C_T	2.41025	0.0230237	0.109786	0.565567	11_111676183_T_C	-4.36712	0.000166572	-0.148044	0.135432	0.0654347	0.0129042
chr2_96364979_96367520	2_96392832_C_T	-2.4102	0.0230266	-0.192298	0.565567	2_96439301_G_A	3.52861	0.00151752	0.266716	0.327659	0.241401	0.219369
chr5_82599391_82604498	5_82500041_T_C	-2.41016	0.0230287	-0.0595897	0.565567	5_82580065_G_C	-2.28868	0.030147	-0.133145	0.580624	0.278419	0.539188
chr5_83016052_83019285	5_83051413_C_T	-2.41016	0.0230288	-0.176083	0.565567	5_82974532_A_G	-2.97787	0.00606562	-0.101509	0.462034	0.231955	0.182596
chr5_74633521_74638670	5_74540397_A_G	-2.41015	0.0230293	-0.0730164	0.565567	5_74692776_A_G	-2.05265	0.0499151	-0.0322937	0.59948	0.406961	0.638366
chr6_42858687_42863455	6_42889543_G_A	2.41015	0.0230294	0.0561894	0.565567	6_42902508_C_T	3.38859	0.00217268	0.0561428	0.362825	0.0218911	0.0195603
chr6_127790005_127791837	6_127807952_T_C	2.41014	0.0230295	0.274188	0.565567	6_127843090_C_T	-4.00646	0.000435074	-0.297199	0.208276	0.131342	0.102412
chr10_92493743_92497042	10_92439330_A_C	2.41014	0.0230299	0.100378	0.565567	10_92543486_C_T	-2.02234	0.0531503	-0.122113	0.601013	0.358178	0.503578
chr5_80553346_80555096	5_80459808_A_G	2.4101	0.0230316	0.120409	0.565571	5_80601208_C_T	-3.20687	0.00343979	-0.212297	0.406936	0.221572	0.215488
chr1_29281809_29284075	1_29195488_T_C	2.41009	0.0230323	0.171222	0.565571	1_29321437_A_G	-2.26767	0.0315644	-0.132234	0.582948	0.504246	0.673103
chr10_100253589_100254675	10_100288958_G_A	-2.41003	0.0230352	-0.248143	0.565578	10_100263322_A_G	-3.37593	0.00224383	-0.289996	0.366424	0.458888	0.405141
chr12_76962857_76964582	12_77026981_C_T	-2.41003	0.0230352	-0.144583	0.565578	12_77022948_A_G	3.22398	0.00329522	0.135929	0.402945	0.37217	0.253871
chr11_104604636_104608327	11_104573604_T_C	2.40997	0.0230387	0.122035	0.565578	11_104546240_G_A	2.11366	0.0439268	0.11517	0.595705	0.284984	0.337284
chr5_99634353_99636074	5_99616720_A_C	-2.40996	0.0230388	-0.221784	0.565578	5_99727550_T_G	-3.41964	0.00200714	-0.259244	0.355272	0.572906	0.334628
chr4_122013921_122015621	4_121978877_C_T	2.40994	0.0230399	0.0937474	0.565578	4_122028054_T_G	4.00847	0.000432756	0.198931	0.207791	0.253506	0.084813
chr8_104383294_104385484	8_104406514_T_A	-2.40994	0.02304	-0.123811	0.565578	8_104478831_T_C	2.55342	0.0166298	0.107434	0.545053	0.501313	0.376491
chr2_152829467_152831077	2_152754236_A_G	2.40993	0.0230404	0.159463	0.565578	2_152866347_C_T	2.78893	0.00957462	0.239317	0.501461	0.331268	0.333805
chr21_31069057_31070901	21_31031673_C_T	-2.4099	0.0230419	-0.0913686	0.565578	21_30995676_A_G	-3.38896	0.00217062	-0.119834	0.362735	0.168408	0.117887
chr2_242034881_242036171	2_241954084_A_G	2.4099	0.0230421	0.270176	0.565578	2_241952895_C_T	-3.65104	0.00110549	-0.212205	0.295653	0.349482	0.184398
chr10_33729829_33731184	10_33714808_A_C	-2.40985	0.0230444	-0.295061	0.565583	10_33758571_G_A	-4.02472	0.000414547	-0.159888	0.203933	0.153347	0.03568
chr12_51658795_51660827	12_51719989_C_G	2.40983	0.0230459	0.14547	0.565583	12_51618209_C_T	-4.23312	0.000238251	-0.158874	0.15998	0.0510878	0.0135491
chr12_120644097_120645524	12_120690511_C_G	-2.4098	0.0230474	-0.268024	0.565583	12_120724183_C_G	3.97617	0.000471353	0.279055	0.21495	0.0365633	0.0336141
chr15_40884707_40885833	15_40845611_C_G	2.40979	0.0230477	0.324394	0.565583	15_40845611_C_G	3.30739	0.00267028	0.451448	0.382179	0.186546	0.194835
chr1_38452702_38455251	1_38411025_G_A	2.40979	0.0230479	0.0858634	0.565583	1_38516729_G_A	-3.82614	0.000699763	-0.134234	0.25143	0.13509	0.0630035
chr5_93458348_93459620	5_93423194_A_C	-2.40977	0.023049	-0.279867	0.565583	5_93470559_C_T	-2.44999	0.0210533	-0.358495	0.561	0.645466	0.617896
chr4_2047282_2049781	4_2062921_C_T	-2.40975	0.0230497	-0.315856	0.565583	4_2021362_A_G	-2.82109	0.0088659	-0.165128	0.49561	0.243061	0.238074
chr3_122193581_122197046	3_122127822_T_C	-2.40975	0.0230499	-0.085786	0.565583	3_122296834_G_A	-4.23863	0.000234774	-0.0836159	0.158979	0.287263	0.00781112
chr14_35002795_35004009	14_34954263_C_T	-2.40974	0.0230504	-0.217087	0.565583	14_34962939_G_A	3.4882	0.00168381	0.263101	0.338338	0.422172	0.303439
chr9_80031478_80034751	9_79996558_C_T	2.40973	0.0230507	0.131364	0.565583	9_80057994_G_A	2.73387	0.010913	0.132953	0.511824	0.29267	0.279191
chr5_74897347_74898207	5_74803615_T_C	-2.40971	0.0230521	-0.191496	0.565585	5_74943750_A_G	3.63152	0.00116296	0.241646	0.301083	0.308778	0.233336
chr6_27278703_27281462	6_27240320_T_C	2.40967	0.0230539	0.144753	0.565585	6_27380993_A_G	2.36908	0.0252426	0.0721583	0.571069	0.438899	0.538259
chr11_118474598_118484882	11_118459269_A_G	-2.40967	0.0230542	-0.0621549	0.565585	11_118404360_C_G	2.31848	0.0282366	0.124448	0.577423	0.325482	0.61881
chr2_16944212_16946527	2_16956880_T_C	-2.40966	0.0230544	-0.0891715	0.565585	2_16904254_G_A	-2.65378	0.0131758	-0.0607687	0.52703	0.511703	0.306474
chr3_53383649_53388194	3_53403465_G_A	-2.40965	0.0230552	-0.103976	0.565585	3_53286151_C_T	2.2268	0.0344946	0.0755815	0.586906	0.341178	0.441916
chr12_110475585_110486030	12_110504090_C_T	-2.40964	0.0230553	-0.0588889	0.565585	12_110384546_G_A	1.51757	0.140745	0.0262984	0.614643	0.313567	0.524283
chr11_119611838_119615436	11_119559464_A_G	2.40963	0.0230563	0.18711	0.565587	11_119695491_C_T	2.31434	0.0284948	0.0757016	0.577887	0.421301	0.490505
chr8_80676432_80679619	8_80596039_A_C	2.40956	0.0230595	0.102492	0.565599	8_80674083_T_G	-2.91036	0.00714931	-0.184974	0.476709	0.499639	0.391146
chr5_179427954_179430098	5_179507573_C_T	-2.40954	0.0230604	-0.206476	0.565599	5_179507136_T_C	2.63692	0.013705	0.110599	0.529974	0.547562	0.425706
chr1_23568645_23569751	1_23618624_A_T	2.4095	0.0230625	0.292285	0.565609	1_23555167_A_T	-3.75969	0.000832834	-0.294774	0.267385	0.482796	0.311951
chr10_93554253_93557723	10_93456468_T_C	-2.40949	0.0230633	-0.0685783	0.56561	10_93652429_A_T	2.5065	0.0185176	0.0711205	0.552508	0.270279	0.256284
chr9_34661782_34665434	9_34725438_A_G	-2.40937	0.0230695	-0.110547	0.565645	9_34725438_A_G	-2.22559	0.0345849	-0.080288	0.586985	0.1704	0.190516
chr2_149855738_149858092	2_149800110_A_G	2.40936	0.0230702	0.154461	0.565645	2_149940220_G_A	3.76692	0.000817227	0.123108	0.265654	0.0588537	0.0369527
chr18_18746098_18749708	18_18816839_G_A	2.40933	0.0230717	0.154046	0.565646	18_18815122_C_T	-1.9601	0.0603796	-0.125325	0.60433	0.360143	0.419164
chr19_47773420_47776800	19_47802184_G_A	2.40932	0.023072	0.0985027	0.565646	19_47769258_T_C	-2.77475	0.00990357	-0.0830225	0.504538	0.484043	0.282587
chr2_28188015_28191068	2_28288392_T_C	2.40926	0.0230751	0.0864107	0.56567	2_28110280_C_T	-2.47972	0.0196822	-0.0591837	0.556769	0.149128	0.152123
chr2_86790620_86792106	2_86835804_T_G	2.40926	0.0230751	0.212878	0.56567	2_86772560_G_A	-2.10347	0.0448802	-0.110422	0.596364	0.469555	0.56473
chr6_74301183_74302140	6_74234514_T_A	-2.40924	0.0230763	-0.154903	0.565672	6_74307899_C_T	3.26044	0.00300646	0.163617	0.393458	0.360861	0.269885
chr5_164831852_164833485	5_164768748_G_A	2.40921	0.0230776	0.114902	0.565672	5_164817052_A_G	-2.78319	0.00970646	-0.0994243	0.502664	0.20562	0.191375
chr1_38195327_38197391	1_38122012_G_A	-2.4092	0.0230781	-0.187753	0.565672	1_38223094_A_G	2.85106	0.00825023	0.12317	0.489598	0.136291	0.137189
chr18_35109779_35110990	18_35067127_G_A	2.40917	0.0230797	0.110728	0.565679	18_35082137_G_T	-2.35842	0.0258481	-0.210537	0.572413	0.404552	0.650626
chr1_240337623_240338941	1_240261995_C_T	2.40911	0.0230831	0.243207	0.565679	1_240384059_C_G	-2.76333	0.0101764	-0.217858	0.506517	0.455728	0.426203
chr22_39207223_39207645	22_39222050_A_G	2.40909	0.0230842	0.210384	0.565679	22_39240134_C_T	2.1732	0.0387085	0.326243	0.591434	0.487335	0.603006
chr1_19393528_19395221	1_19375841_G_A	2.40908	0.0230847	0.177449	0.565679	1_19396736_C_G	-3.56556	0.00137954	-0.143336	0.31791	0.213476	0.113637
chr12_89534151_89537909	12_89612127_A_C	-2.40907	0.0230848	-0.12317	0.565679	12_89551067_A_T	-4.01904	0.000420826	-0.210052	0.205133	0.0851768	0.0528907
chr2_234138406_234147365	2_234123471_C_T	2.40907	0.0230851	0.153128	0.565679	2_234146958_C_G	-3.83437	0.000684819	-0.152957	0.249814	0.0291643	0.0224512
chr3_142074674_142076672	3_141974848_G_A	2.40902	0.0230878	0.221017	0.565684	3_142080063_C_T	2.21048	0.0357313	0.249905	0.588175	0.49186	0.577461
chr2_70415008_70417442	2_70427885_C_T	2.40898	0.0230895	0.134179	0.565689	2_70418339_C_T	2.54743	0.0168607	0.0619901	0.545941	0.38528	0.255821
chr2_207014713_207016537	2_206922502_A_G	-2.40896	0.0230905	-0.246931	0.565693	2_207028847_T_A	-3.79048	0.000768343	-0.127075	0.259792	0.0320116	0.0214277
chr11_85491103_85493306	11_85583270_G_A	2.40895	0.0230914	0.233848	0.565694	11_85400063_G_A	-4.15819	0.000290875	-0.164913	0.175594	0.0259402	0.0142051
chr2_201765561_201769584	2_201722156_A_G	-2.40893	0.0230922	-0.114248	0.565694	2_201738744_C_T	-2.52643	0.0176927	-0.0656802	0.54938	0.436732	0.351011
chr6_12249869_12251795	6_12217263_A_G	-2.40886	0.0230957	-0.112941	0.565709	6_12298333_C_T	4.26306	0.000219963	0.205272	0.154689	0.04982	0.0270941
chr7_123175408_123176304	7_123113397_T_C	-2.40876	0.023101	-0.221521	0.565732	7_123230413_C_T	-3.4933	0.00166187	-0.205137	0.336957	0.560496	0.298966
chr12_15932564_15935157	12_15837081_G_A	-2.40869	0.0231049	-0.390831	0.565751	12_15973272_T_C	2.48494	0.0194498	0.116152	0.555974	0.243131	0.247806
chr20_43016927_43018435	20_42972275_G_A	2.40867	0.0231055	0.125784	0.565751	20_43014226_A_G	-3.72967	0.000900765	-0.138027	0.275064	0.131499	0.06697
chr17_26442814_26445650	17_26509814_A_G	2.40863	0.0231078	0.126173	0.56576	17_26398130_G_A	-3.70251	0.000966909	-0.092376	0.281994	0.37436	0.0301993
chr7_128888275_128889294	7_128893319_T_C	2.40859	0.0231097	0.214012	0.565762	7_128793722_T_C	2.49957	0.0188125	0.218684	0.553601	0.519171	0.493014
chr1_98939134_98939995	1_98942014_T_C	2.40859	0.0231101	0.165002	0.565762	1_98925776_C_G	-3.75496	0.000843193	-0.2841	0.268583	0.200258	0.177067
chr14_73853807_73855467	14_73757995_G_C	2.40849	0.0231151	0.304215	0.565785	14_73947347_C_T	-2.89421	0.00743448	-0.243237	0.480425	0.401487	0.391407
chr7_107170593_107172241	7_107084256_A_G	2.40848	0.0231156	0.225919	0.565785	7_107112439_A_G	2.37395	0.0249704	0.199367	0.570549	0.518428	0.623752
chr7_137309576_137310405	7_137403232_C_T	-2.40841	0.0231191	-0.210696	0.565799	7_137357845_C_G	-2.84961	0.00827909	-0.186971	0.489786	0.224157	0.227283
chr11_66493306_66495583	11_66509369_C_T	-2.4084	0.0231199	-0.0966687	0.565799	11_66422246_A_C	-3.7973	0.000754743	-0.210946	0.258174	0.0958622	0.073238
chr1_207507805_207511088	1_207411096_G_A	2.40834	0.0231231	0.142123	0.565799	1_207464598_G_C	-3.50009	0.00163309	-0.131456	0.335181	0.244058	0.170221
chr19_18422049_18433619	19_18384544_T_C	2.40833	0.0231234	0.0563996	0.565799	19_18409068_C_T	-3.32843	0.00253171	-0.0846262	0.377448	0.176729	0.106673
chr11_65311230_65317696	11_65390554_C_G	-2.40833	0.0231235	-0.0812557	0.565799	11_65406869_C_T	-5.51766	7.60683e-06	-0.139603	0.0248034	0.139282	9.33731e-05
chr3_127317304_127321914	3_127385793_T_C	2.4083	0.0231249	0.169174	0.565799	3_127231099_T_C	-3.4715	0.00175755	-0.113558	0.342731	0.13378	0.0752227
chr12_108630026_108632031	12_108717097_A_G	-2.40828	0.0231259	-0.128326	0.565799	12_108710323_A_C	3.84351	0.000668566	0.177465	0.247689	0.0696861	0.0578912
chr5_138624365_138625374	5_138613923_T_A	2.40828	0.0231262	0.29843	0.565799	5_138582298_T_C	-2.65587	0.0131116	-0.238936	0.52667	0.471779	0.458302
chr9_123328349_123329984	9_123319078_A_G	-2.40827	0.0231267	-0.160364	0.565799	9_123299733_C_A	-3.0712	0.004822	-0.186491	0.43966	0.4233	0.367599
chr1_180493646_180496004	1_180551151_C_A	-2.40824	0.0231282	-0.105272	0.565807	1_180532138_T_C	3.05471	0.00502239	0.141065	0.443642	0.516407	0.400699
chr8_67657925_67659467	8_67676978_A_T	2.40821	0.0231294	0.164776	0.56581	8_67755554_A_G	1.89192	0.0692724	0.301912	0.607395	0.397698	0.543956
chr3_74708300_74709068	3_74801688_A_G	-2.40819	0.0231304	-0.29898	0.565815	3_74676957_A_G	2.87601	0.00776893	0.554515	0.48424	0.644064	0.644192
chr17_38474924_38498326	17_38539603_C_T	2.40811	0.0231347	0.113765	0.565839	17_38375496_G_A	-2.68584	0.0122218	-0.1167	0.521522	0.500462	0.375611
chr22_30122057_30124538	22_30122657_C_T	-2.4081	0.0231353	-0.130999	0.565839	22_30120950_G_C	3.37621	0.00224227	0.164301	0.366334	0.120894	0.100029
chr9_34045293_34048515	9_34140845_A_C	-2.40808	0.0231362	-0.0845407	0.565839	9_33975443_C_A	-2.55709	0.0164902	-0.0668207	0.544353	0.516737	0.325921
chr2_102001864_102006245	2_102045607_C_T	-2.40808	0.0231363	-0.0641299	0.565839	2_102105846_G_A	-3.00134	0.0057268	-0.0705633	0.456724	0.448287	0.208342
chr16_65156251_65157557	16_65231887_C_T	-2.40797	0.0231419	-0.356741	0.565853	16_65059263_A_C	2.84075	0.00845742	0.23378	0.491509	0.3921	0.382142
chr15_49517292_49519699	15_49494566_C_G	-2.40796	0.0231423	-0.212991	0.565853	15_49517174_T_G	3.4783	0.00172713	0.226985	0.340901	0.200113	0.187445
chr12_68981009_68982314	12_69053618_C_T	2.40793	0.0231441	0.283905	0.565853	12_68892376_C_G	-2.25061	0.0327587	-0.40125	0.584724	0.515542	0.598682
chr17_40459745_40470358	17_40566240_T_C	2.40792	0.0231446	0.111645	0.565853	17_40447500_T_C	2.79068	0.00953464	0.0990048	0.501124	0.29317	0.253065
chr13_75964860_75970221	13_75878927_G_A	2.40792	0.0231446	0.0754305	0.565853	13_75964877_C_T	-2.73855	0.0107926	-0.221722	0.510994	0.332384	0.335922
chr7_123512589_123513344	7_123539417_T_C	-2.40792	0.0231447	-0.238183	0.565853	7_123539292_T_A	2.99039	0.00588261	0.187248	0.459144	0.429	0.346749
chr16_29908488_29911429	16_29933739_A_T	-2.40789	0.023146	-0.167831	0.565853	16_29885698_A_G	-2.87323	0.00782118	-0.088906	0.484898	0.0673545	0.0538481
chr15_50061206_50062182	15_50082313_C_G	-2.40786	0.0231478	-0.263636	0.565862	15_50104058_C_G	-2.86313	0.00801396	-0.205763	0.486895	0.531279	0.396341
chr12_45685339_45687202	12_45727285_A_T	2.40781	0.0231504	0.0774072	0.565873	12_45594890_C_T	-1.88859	0.0697345	-0.154913	0.607528	0.346055	0.605352
chr8_126942206_126945698	8_127008916_A_G	-2.40776	0.0231531	-0.102352	0.565887	8_126846205_T_A	1.87234	0.072028	0.0712605	0.608187	0.435971	0.638213
chr18_18703410_18704176	18_18782342_G_A	-2.40769	0.0231565	-0.347622	0.565913	18_18610893_T_C	1.79456	0.0839291	0.203415	0.610612	0.502073	0.559672
chr3_42739372_42742118	3_42723605_G_A	2.40763	0.0231598	0.214456	0.565927	3_42762488_A_T	-2.9771	0.00607708	-0.120713	0.462178	0.315893	0.236836
chr14_89635029_89636228	14_89696772_C_T	2.40761	0.0231608	0.188221	0.565927	14_89639378_C_T	-3.28363	0.00283561	-0.307046	0.388211	0.48517	0.45367
chr22_36857779_36873254	22_36767781_T_C	-2.40759	0.0231619	-0.111453	0.565927	22_36860168_G_T	-2.65669	0.0130865	-0.0625842	0.526508	0.295368	0.227437
chr15_68553324_68554980	15_68495584_G_A	2.40757	0.0231626	0.110216	0.565927	15_68630857_C_T	-2.34415	0.0266796	-0.216269	0.574177	0.304972	0.381831
chr19_18979778_18983350	19_19038071_C_T	2.40756	0.0231632	0.214199	0.565927	19_18917662_T_C	-4.20011	0.000260156	-0.135626	0.166717	0.109565	0.014861
chr4_154854336_154856900	4_154877102_G_A	2.40756	0.0231632	0.300337	0.565927	4_154929336_T_C	3.19833	0.00351419	0.236072	0.409134	0.213631	0.205224
chr1_154531624_154533371	1_154583102_T_C	2.40752	0.0231653	0.089443	0.565929	1_154439338_A_G	2.98076	0.00602289	0.149167	0.461436	0.304802	0.260201
chr1_172606571_172616156	1_172681836_G_T	2.40751	0.0231659	0.174792	0.565929	1_172603940_C_T	-2.50336	0.0186509	-0.113716	0.552987	0.434506	0.381682
chr11_112188135_112189623	11_112096037_C_T	-2.40746	0.0231687	-0.30508	0.565932	11_112219290_A_G	-2.12753	0.042658	-0.179635	0.594882	0.533658	0.625423
chr1_114819141_114820281	1_114787478_A_G	-2.40745	0.0231689	-0.191757	0.565932	1_114903299_G_A	-3.1265	0.0042042	-0.285048	0.426641	0.489422	0.46144
chr1_179626893_179629234	1_179582680_T_A	-2.40745	0.0231692	-0.0873729	0.565932	1_179717424_T_G	-3.53108	0.00150788	-0.188699	0.327003	0.222871	0.144887
chr12_98804985_98806161	12_98826040_T_C	2.40744	0.0231694	0.100729	0.565932	12_98745098_A_T	2.98521	0.00595772	0.280283	0.460275	0.448575	0.434317
chr9_34809240_34809893	9_34834131_A_T	2.40744	0.0231697	0.230027	0.565932	9_34715584_T_C	-2.09243	0.0459332	-0.314466	0.597094	0.481325	0.596709
chr4_14903301_14904530	4_14875707_G_A	2.40742	0.0231704	0.426329	0.565933	4_14870651_A_C	-3.67613	0.00103567	-0.242919	0.288877	0.274133	0.156929
chr7_86558638_86559533	7_86470488_T_C	2.40738	0.0231725	0.180239	0.565937	7_86647501_C_T	4.77228	5.61686e-05	0.270354	0.0759364	0.182416	0.0308459
chr5_88571665_88578001	5_88585915_G_T	-2.40732	0.0231757	-0.146476	0.565948	5_88568789_A_G	-5.61064	5.93673e-06	-0.173076	0.0213547	0.00415288	6.37772e-05
chr9_95323583_95326826	9_95279588_G_A	-2.40732	0.0231759	-0.141037	0.565948	9_95342978_T_C	2.58416	0.0154915	0.125363	0.539723	0.401236	0.356572
chr9_134053594_134056400	9_133999373_A_G	2.40726	0.0231786	0.0826588	0.565963	9_134135687_C_A	3.15893	0.00387797	0.210078	0.418838	0.439918	0.360479
chr3_156887783_156892476	3_156980510_C_T	2.40723	0.0231802	0.118225	0.565963	3_156817040_C_A	2.43005	0.0220217	0.0417361	0.56353	0.106384	0.117288
chr8_124294205_124295692	8_124313719_T_C	2.4072	0.0231818	0.167207	0.565963	8_124326259_T_G	-1.6552	0.109464	-0.0920828	0.613394	0.492849	0.662778
chr2_31387636_31388346	2_31441099_A_C	2.40717	0.0231833	0.173132	0.565963	2_31352176_A_T	-3.09159	0.00458469	-0.136461	0.435031	0.220657	0.193068
chr5_39481437_39482762	5_39391058_C_T	2.40716	0.0231839	0.12213	0.565963	5_39460816_A_G	-2.23629	0.0337927	-0.190563	0.586017	0.406505	0.563281
chr1_51935109_51944194	1_51919013_C_T	2.40716	0.0231839	0.0610769	0.565963	1_51853790_G_A	-2.79221	0.0095	-0.0694544	0.500909	0.0643564	0.0687674
chr2_185641786_185642566	2_185582833_G_A	2.40715	0.0231844	0.18974	0.565963	2_185550465_A_G	-2.14669	0.0409591	-0.21962	0.593487	0.474996	0.588741
chr22_28261016_28266556	22_28330513_C_G	2.40715	0.0231847	0.0547595	0.565963	22_28181399_C_T	-3.3233	0.00256483	-0.051107	0.378407	0.437889	0.0398395
chr5_90627273_90629163	5_90642319_T_C	-2.4071	0.0231874	-0.121358	0.565963	5_90564563_C_A	2.7127	0.0114729	0.181703	0.515958	0.559111	0.475455
chr2_216475480_216486450	2_216556199_T_A	2.40708	0.0231882	0.0542351	0.565963	2_216467000_T_C	3.17361	0.00373838	0.128433	0.415229	0.302779	0.222188
chr7_73629107_73647062	7_73708253_T_G	-2.40708	0.0231882	-0.0768997	0.565963	7_73712491_A_G	3.04822	0.00510337	0.0615208	0.445086	0.325224	0.101148
chr5_142627434_142633383	5_142589801_T_C	-2.40707	0.0231888	-0.0569149	0.565963	5_142688871_C_T	-3.74134	0.000873728	-0.0811709	0.271966	0.175104	0.0247074
chr11_130168740_130175411	11_130071028_G_A	-2.40705	0.0231896	-0.040561	0.565963	11_130271647_G_A	3.33954	0.00246136	0.0523604	0.374828	0.37253	0.0648234
chr9_92960435_92962137	9_93051891_G_A	-2.40704	0.0231904	-0.172424	0.565963	9_92995363_T_C	-2.80866	0.00913364	-0.109178	0.497881	0.329812	0.280608
chr1_183955774_183963828	1_183992782_G_T	2.40698	0.0231937	0.100062	0.56599	1_183941554_T_C	-4.31657	0.000190674	-0.109195	0.145201	0.0378955	0.00824686
chr6_153442960_153443520	6_153517778_C_T	-2.40696	0.0231945	-0.260612	0.56599	6_153516998_T_G	-2.51867	0.0180098	-0.439468	0.550598	0.386334	0.416898
chr9_102656286_102657072	9_102591042_A_G	-2.40692	0.0231964	-0.138112	0.565995	9_102741845_A_G	-2.96704	0.00622824	-0.181238	0.464376	0.413833	0.367986
chr7_35970379_35971794	7_36050504_C_G	-2.4069	0.0231977	-0.118466	0.565995	7_36053861_T_C	2.84585	0.0083544	0.225376	0.490467	0.37464	0.367712
chr11_61814331_61816053	11_61868410_T_C	-2.40688	0.0231988	-0.161834	0.565995	11_61815803_T_C	3.16906	0.00378118	0.159256	0.416519	0.136993	0.127451
chr20_23402235_23403550	20_23303793_A_G	2.40685	0.0232003	0.116387	0.565995	20_23458892_A_T	2.66135	0.0129444	0.164999	0.525828	0.53873	0.463139
chr3_19989911_19998146	3_20082969_C_A	2.40683	0.0232011	0.11791	0.565995	3_20091200_T_C	-2.871	0.00786339	-0.1202	0.48534	0.143566	0.144322
chr11_114310613_114312877	11_114323378_A_G	2.40682	0.0232017	0.134359	0.565995	11_114323482_A_C	-3.09458	0.00455087	-0.23824	0.434391	0.307823	0.297228
chr1_114997046_115002879	1_114932550_G_A	2.40682	0.0232018	0.180667	0.565995	1_114923914_C_A	-2.80777	0.0091533	-0.11419	0.498026	0.281676	0.239311
chr19_47364863_47374951	19_47337830_C_T	-2.4068	0.0232029	-0.0839582	0.566	19_47348292_T_G	3.7014	0.0009697	0.169579	0.28225	0.350341	0.174973
chr1_244245908_244247913	1_244340378_G_A	2.40673	0.0232062	0.194887	0.566008	1_244313495_G_A	2.56318	0.0162602	0.120967	0.543273	0.37892	0.350934
chr19_15216634_15218064	19_15169836_T_A	-2.40673	0.0232064	-0.113672	0.566008	19_15140932_T_C	3.32191	0.00257389	0.148094	0.378805	0.232889	0.158733
chr4_25320516_25325101	4_25230537_A_G	2.40666	0.0232099	0.130594	0.566028	4_25315616_G_A	2.13326	0.0421437	0.14326	0.594624	0.340699	0.413426
chr6_27727782_27730041	6_27767936_T_G	-2.40663	0.0232118	-0.100195	0.566031	6_27660508_C_T	2.85753	0.00812293	0.110349	0.488284	0.260039	0.236071
chr11_94202427_94203281	11_94259336_T_C	2.40655	0.0232159	0.370893	0.566034	11_94250446_C_T	2.77767	0.0098351	0.156196	0.503853	0.353232	0.330447
chr1_178170064_178172955	1_178218382_C_T	2.40651	0.0232177	0.152035	0.566034	1_178114646_C_T	-2.20089	0.0364768	-0.156031	0.589072	0.461577	0.593928
chr3_141011900_141014753	3_140945685_C_T	2.40651	0.0232179	0.0674503	0.566034	3_141023325_G_T	2.73098	0.0109877	0.084569	0.512414	0.30599	0.240682
chr17_4879898_4890573	17_4849421_A_C	2.40648	0.0232195	0.0766828	0.566034	17_4849774_A_G	-3.09292	0.00456964	-0.0505978	0.434707	0.312457	0.134033
chr19_48559942_48561772	19_48460373_G_A	-2.40646	0.0232203	-0.383552	0.566034	19_48511199_C_T	-2.71887	0.011307	-0.185982	0.514664	0.2792	0.281208
chr4_1001577_1003247	4_1021251_C_G	2.40646	0.0232207	0.0736036	0.566034	4_992802_C_G	2.83712	0.00853153	0.0912385	0.492238	0.387776	0.249022
chr22_32264635_32270729	22_32203321_T_C	2.40645	0.0232209	0.114111	0.566034	22_32222476_C_G	3.06347	0.00491492	0.137038	0.441416	0.143744	0.14794
chr8_38035293_38043208	8_38007621_C_G	2.40645	0.023221	0.102809	0.566034	8_38038916_T_G	1.97356	0.0587475	0.0738928	0.603702	0.41329	0.580129
chr1_219966851_219968302	1_219993252_G_C	-2.40644	0.0232214	-0.276055	0.566034	1_220068286_C_T	-3.09846	0.00450738	-0.262976	0.433524	0.213437	0.21609
chr11_44156884_44157975	11_44108220_G_T	2.40643	0.023222	0.203868	0.566034	11_44133872_G_A	3.26859	0.00294532	0.189262	0.391726	0.222134	0.193166
chr10_27969444_27970681	10_27883006_G_C	-2.40639	0.0232239	-0.157138	0.566039	10_27882670_C_A	-2.87441	0.0077989	-0.154039	0.484624	0.261934	0.254254
chr1_219285586_219286902	1_219210963_T_C	-2.40639	0.0232242	-0.284615	0.566039	1_219255926_C_T	-2.81682	0.0089571	-0.285069	0.496437	0.600143	0.542695
chr1_51793209_51795989	1_51729961_T_A	-2.40633	0.0232272	-0.124298	0.566042	1_51764187_A_G	2.30753	0.0289253	0.181547	0.57862	0.329917	0.407353
chr17_29873777_29876498	17_29838382_C_G	-2.40633	0.0232273	-0.0496836	0.566042	17_29782934_C_G	-3.70166	0.000969049	-0.19619	0.282167	0.586847	0.269619
chr15_64338636_64343920	15_64280007_C_T	2.4063	0.0232287	0.0789948	0.566042	15_64307857_G_T	2.34092	0.0268709	0.0756489	0.574682	0.177571	0.217354
chr7_85090372_85092522	7_85081721_C_T	-2.4063	0.0232287	-0.158307	0.566042	7_85157517_A_C	-3.7612	0.000829535	-0.110951	0.267095	0.340388	0.0667283
chr10_103459223_103461491	10_103399950_C_T	2.40629	0.0232294	0.143755	0.566042	10_103359285_G_A	-2.5724	0.0159181	-0.133557	0.541606	0.551683	0.453868
chr3_167817492_167818634	3_167905788_G_A	-2.40628	0.02323	-0.136642	0.566042	3_167895573_C_T	-3.1824	0.00365718	-0.25203	0.412787	0.385208	0.337025
chr9_21401819_21403541	9_21490606_T_A	2.40626	0.0232309	0.19111	0.566042	9_21413703_C_T	-2.87746	0.00774169	-0.0988344	0.484032	0.247885	0.215457
chr2_150187125_150189425	2_150237792_A_G	2.40618	0.0232349	0.148164	0.566067	2_150130484_A_C	2.30341	0.0291886	0.152473	0.579083	0.378418	0.451914
chr13_32541799_32543648	13_32470619_G_A	-2.40614	0.023237	-0.135541	0.566068	13_32551073_T_G	4.12503	0.000317687	0.255562	0.182206	0.282928	0.142657
chr2_215415200_215416349	2_215448318_A_C	-2.40611	0.0232386	-0.303361	0.566068	2_215320785_G_A	2.23004	0.0342532	0.223518	0.586697	0.485746	0.55548
chr2_99948949_99952283	2_99864014_A_G	2.40608	0.0232405	0.0579584	0.566068	2_99923796_T_C	-3.01369	0.00555588	-0.0886693	0.453569	0.455488	0.170873
chr3_70062482_70064413	3_69974739_T_G	2.40607	0.0232408	0.215372	0.566068	3_69987707_C_T	1.75964	0.0897961	0.144979	0.611404	0.379903	0.428723
chr17_28689613_28691913	17_28603828_T_C	2.40605	0.0232417	0.200746	0.566068	17_28693279_C_T	-4.53393	0.000106538	-0.134321	0.107548	0.0276661	0.0036104
chr19_45488360_45495585	19_45564915_A_G	2.40605	0.023242	0.111532	0.566068	19_45589079_T_C	-3.63824	0.00114285	-0.240221	0.299325	0.503408	0.387222
chr2_53995276_53998210	2_53957098_G_C	2.40605	0.023242	0.0693265	0.566068	2_53955982_T_A	-2.10159	0.0450577	-0.0897126	0.596453	0.215674	0.2855
chr20_40459273_40460237	20_40488533_A_G	2.40604	0.0232423	0.117286	0.566068	20_40360784_G_T	2.77341	0.00993534	0.172757	0.504883	0.278479	0.28001
chr13_91826513_91827345	13_91775564_A_T	-2.40602	0.0232433	-0.346514	0.566068	13_91847371_C_G	2.67321	0.0125896	0.164452	0.523677	0.438804	0.390472
chr17_17206984_17213647	17_17292070_A_G	-2.40601	0.0232442	-0.101118	0.566068	17_17154605_G_A	3.2474	0.00310684	0.0442544	0.396971	0.240293	0.111828
chr1_36122691_36123678	1_36075215_A_C	2.40597	0.0232458	0.293113	0.56607	1_36190394_C_T	2.17431	0.038617	0.223484	0.591333	0.473911	0.533333
chr1_169277982_169279111	1_169246671_A_T	-2.40597	0.0232462	-0.113216	0.56607	1_169254507_C_T	-2.49655	0.0189425	-0.250168	0.554164	0.641823	0.581014
chr1_198856885_198860524	1_198851826_T_C	2.40595	0.0232471	0.108353	0.56607	1_198822345_C_A	4.0703	0.000367375	0.182614	0.193999	0.139189	0.0612036
chr9_125688363_125693435	9_125783596_A_T	-2.40594	0.0232474	-0.0519502	0.56607	9_125645022_T_C	-2.36905	0.0252444	-0.0559062	0.57107	0.285242	0.582741
chr11_72189025_72191842	11_72204677_T_C	-2.40583	0.0232532	-0.223554	0.566086	11_72154529_C_T	2.97583	0.00609599	0.137724	0.462404	0.24763	0.230744
chr2_98868501_98869430	2_98924595_T_C	-2.40582	0.0232539	-0.251039	0.566086	2_98961143_A_G	1.79252	0.0842623	0.133149	0.610618	0.515696	0.598536
chr17_61455392_61457029	17_61373314_G_A	2.40581	0.0232542	0.197891	0.566086	17_61359262_T_C	-2.58166	0.0155815	-0.159928	0.540095	0.424834	0.39162
chr17_42645845_42647558	17_42662191_C_T	2.4058	0.0232549	0.213645	0.566086	17_42624404_G_A	-5.96347	2.32953e-06	-0.248199	0.0121849	0.00690509	1.75891e-05
chr4_39182878_39183856	4_39105754_A_G	2.4058	0.023255	0.113455	0.566086	4_39204014_T_C	-2.4606	0.0205543	-0.174605	0.559665	0.404803	0.409142
chr7_45180157_45181163	7_45242255_G_A	-2.40576	0.0232568	-0.23722	0.566086	7_45085209_T_C	2.93399	0.00675063	0.143817	0.471906	0.327465	0.180987
chr2_101935470_101936546	2_102018908_A_G	-2.40573	0.0232584	-0.104032	0.566086	2_101850706_C_T	2.75428	0.0103975	0.178742	0.508108	0.548973	0.458147
chr1_53259335_53262122	1_53216940_A_C	2.40573	0.0232586	0.143586	0.566086	1_53199339_C_T	3.9503	0.000504681	0.195547	0.221288	0.299286	0.108041
chr5_160972129_160977569	5_160930671_C_T	-2.40572	0.023259	-0.140058	0.566086	5_161037576_A_G	2.32365	0.0279166	0.0851388	0.576747	0.391529	0.483143
chr11_10274655_10281163	11_10225197_T_A	2.40571	0.0232595	0.10162	0.566086	11_10372959_C_T	2.99618	0.00579975	0.0543051	0.457857	0.232743	0.119436
chr2_3252103_3254468	2_3244467_C_A	2.4057	0.0232601	0.349667	0.566086	2_3152992_T_C	2.64698	0.0133869	0.269317	0.528489	0.344104	0.355248
chr1_51775640_51781578	1_51853800_C_A	2.40559	0.0232657	0.119691	0.566123	1_51787060_C_G	-2.67531	0.0125278	-0.147348	0.523448	0.309903	0.301149
chr20_47577910_47581388	20_47498981_A_G	-2.40558	0.0232665	-0.0866326	0.566123	20_47480970_G_A	-3.97209	0.000476457	-0.103933	0.215821	0.0228515	0.0130422
chr13_28229873_28231296	13_28243237_C_T	-2.40554	0.0232684	-0.191255	0.566126	13_28303803_T_C	-3.10564	0.00442774	-0.167705	0.431716	0.277283	0.244993
chr7_64127033_64128863	7_64193125_G_A	2.40554	0.0232686	0.145568	0.566126	7_64193125_G_A	5.11162	2.25657e-05	0.327713	0.0456549	0.00726851	0.00350421
chr6_17116239_17116944	6_17053148_A_G	2.40552	0.0232694	0.204636	0.566126	6_17039341_T_A	-3.45715	0.00182341	-0.148963	0.345833	0.25853	0.173764
chr5_149699193_149700410	5_149672949_G_A	2.4055	0.0232706	0.178219	0.566126	5_149628196_G_T	2.78127	0.0097511	0.262927	0.503085	0.46526	0.457224
chr19_10342092_10344079	19_10408563_C_A	-2.40549	0.0232711	-0.159225	0.566126	19_10392223_A_C	-1.94293	0.0625195	-0.177656	0.605093	0.37729	0.456537
chr19_50309104_50316630	19_50299865_C_T	2.40541	0.023275	0.0796924	0.566152	19_50252185_G_A	2.68051	0.0123759	0.0529938	0.522319	0.313647	0.203665
chr4_85893858_85896593	4_85879583_T_A	2.40538	0.0232768	0.137023	0.566158	4_85981276_C_T	-2.19154	0.0372177	-0.0755109	0.59008	0.396733	0.513983
chr9_95648522_95650760	9_95578491_G_T	-2.40535	0.0232782	-0.241094	0.566158	9_95693694_A_C	-3.1987	0.00351099	-0.127405	0.409091	0.100296	0.0915169
chr18_54147967_54149566	18_54246800_A_C	2.40535	0.0232786	0.0983227	0.566158	18_54106206_C_T	2.55788	0.0164599	0.221769	0.544248	0.378003	0.387809
chr13_100747031_100749537	13_100800666_A_C	-2.40533	0.0232793	-0.129594	0.566158	13_100848517_T_C	-4.44984	0.000133483	-0.217248	0.121111	0.0240814	0.0127021
chr5_149135992_149142576	5_149239093_T_C	-2.4053	0.0232811	-0.0734753	0.566164	5_149091051_G_C	-3.66442	0.00106771	-0.076443	0.292186	0.0735846	0.0298064
chr10_74759077_74759975	10_74675343_G_A	-2.40529	0.0232817	-0.308546	0.566164	10_74751974_G_A	2.06052	0.0491034	0.398299	0.598995	0.422166	0.462191
chr17_60581239_60585393	17_60556231_G_A	-2.40526	0.023283	-0.115945	0.566164	17_60501156_T_C	-2.27257	0.0312283	-0.105009	0.582331	0.416801	0.597334
chr8_382479_384862	8_295479_G_C	-2.40526	0.0232832	-0.165819	0.566164	8_400600_C_A	-3.7882	0.000772941	-0.158343	0.260244	0.248535	0.0791965
chr7_72617304_72617930	7_72648984_C_G	2.40522	0.0232854	0.327296	0.566167	7_72648984_C_G	3.39383	0.00214384	0.401401	0.361589	0.13797	0.142503
chr1_145500932_145502892	1_145427996_A_G	2.40521	0.0232857	0.110434	0.566167	1_145561594_C_T	-3.51233	0.00158249	-0.10284	0.332	0.254001	0.0986854
chr2_34345673_34347260	2_34282880_C_A	2.4052	0.0232863	0.199113	0.566167	2_34370214_C_T	3.09449	0.00455187	0.432841	0.434406	0.424611	0.427424
chr4_87363474_87364938	4_87378796_T_C	-2.40519	0.0232869	-0.22033	0.566167	4_87376522_C_T	-2.821	0.00886778	-0.265531	0.49561	0.5945	0.485228
chr5_72597477_72600734	5_72588935_A_G	-2.40518	0.023287	-0.102499	0.566167	5_72656872_G_A	-2.58191	0.0155722	-0.13521	0.540087	0.374282	0.363343
chr7_32997438_33001215	7_32991538_A_G	2.40511	0.0232906	0.0849844	0.566183	7_32903906_T_C	3.64627	0.00111925	0.128796	0.297019	0.229778	0.0884361
chr10_35577751_35581325	10_35545591_G_A	2.40509	0.0232919	0.0850344	0.56619	10_35598588_A_G	-2.72442	0.0111597	-0.149305	0.513753	0.247195	0.246786
chr12_124836180_124841052	12_124830066_T_C	2.40507	0.0232928	0.177909	0.566191	12_124883101_G_A	2.69308	0.0120155	0.157895	0.520138	0.37252	0.359124
chr1_100841647_100843923	1_100792994_A_G	2.40504	0.0232947	0.152226	0.566201	1_100847822_A_G	3.40198	0.00209972	0.210516	0.359763	0.267117	0.233775
chr11_74782925_74790990	11_74845723_C_T	-2.40496	0.0232988	-0.148235	0.566205	11_74882278_G_A	2.76105	0.0102316	0.124877	0.506737	0.278824	0.255644
chr4_174239344_174243460	4_174257693_T_C	-2.40496	0.0232988	-0.0611649	0.566205	4_174326855_T_G	2.21196	0.035618	0.108074	0.588043	0.217122	0.619179
chr1_179996478_179998367	1_179903031_G_A	-2.40495	0.0232994	-0.295669	0.566205	1_179929360_A_G	1.81332	0.0809139	0.314484	0.610098	0.487748	0.55548
chr7_127225820_127228211	7_127284269_G_A	2.40493	0.0233003	0.0815358	0.566205	7_127186134_C_T	3.30175	0.00270867	0.0729352	0.383406	0.370566	0.0645932
chr21_16399391_16410919	21_16444535_G_A	-2.40493	0.0233003	-0.0523453	0.566205	21_16325988_G_C	-3.46854	0.00177095	-0.0801893	0.343303	0.0812756	0.0532613
chr15_30977281_30978388	15_30931541_T_C	2.40491	0.0233012	0.192927	0.566205	15_31028233_T_G	-2.80311	0.00925574	-0.187119	0.498921	0.398586	0.366658
chr1_22666088_22668273	1_22645889_G_A	-2.40487	0.0233033	-0.295067	0.566205	1_22589136_G_C	-4.06693	0.000370674	-0.212931	0.19474	0.0451531	0.027593
chr1_158213480_158230018	1_158207408_C_A	2.40487	0.0233036	0.0502986	0.566205	1_158162797_G_A	3.74447	0.000866633	0.0575269	0.271144	0.0436464	0.0146772
chr21_16347449_16348874	21_16325570_G_A	-2.40485	0.0233047	-0.167362	0.566205	21_16315838_G_A	3.01403	0.00555131	0.181784	0.453528	0.509011	0.411682
chr1_84635143_84636562	1_84732008_G_C	-2.4048	0.0233071	-0.154531	0.566216	1_84719245_G_A	-2.58546	0.0154451	-0.14575	0.539452	0.473013	0.409107
chr2_55178887_55181314	2_55151691_A_T	-2.40471	0.0233116	-0.144784	0.566244	2_55190464_T_C	-2.67349	0.0125813	-0.159482	0.523645	0.387643	0.362241
chr7_139629336_139633932	7_139544529_C_T	-2.40466	0.0233142	-0.134184	0.566251	7_139712276_T_G	3.59213	0.00128794	0.108	0.311193	0.0512518	0.0422911
chr12_63802196_63806071	12_63787402_C_T	-2.40462	0.0233163	-0.182151	0.566251	12_63787652_C_T	-2.08965	0.0462022	-0.167817	0.597207	0.42019	0.503303
chr12_108295584_108299117	12_108393081_A_T	-2.40462	0.0233164	-0.0904412	0.566251	12_108246056_G_A	-2.6962	0.0119278	-0.112857	0.519248	0.239893	0.227657
chr3_93723347_93724835	3_93672334_C_T	-2.40461	0.0233168	-0.305668	0.566251	3_93672334_C_T	-2.49951	0.0188151	-0.273068	0.553622	0.299543	0.318814
chr8_98775565_98776937	8_98856563_G_A	2.40461	0.0233169	0.3799	0.566251	8_98851318_C_G	-2.4177	0.0226423	-0.271441	0.565237	0.471017	0.479859
chr11_45218363_45219517	11_45145051_C_T	-2.40454	0.0233204	-0.426214	0.566261	11_45269749_A_C	3.07004	0.00483581	0.274194	0.439803	0.414283	0.370331
chr13_95245489_95248041	13_95339464_A_G	-2.40453	0.023321	-0.0669338	0.566261	13_95346181_G_A	-4.40716	0.000149644	-0.0997853	0.128543	0.200732	0.0125024
chr3_153941140_153943551	3_154000612_C_T	-2.4045	0.0233229	-0.164215	0.566269	3_153898560_G_A	-2.59766	0.0150147	-0.203073	0.537234	0.399525	0.399049
chr14_35328600_35342297	14_35401726_G_A	-2.40446	0.0233249	-0.132293	0.566272	14_35349236_A_G	3.00744	0.00564186	0.0511506	0.455204	0.164577	0.106216
chr4_71784813_71798371	4_71842868_C_T	2.40436	0.0233299	0.0842027	0.566297	4_71736336_G_A	-2.90594	0.00722642	-0.034294	0.477764	0.138287	0.0735747
chr2_197001883_197003669	2_197065964_A_C	2.40435	0.0233306	0.183932	0.566297	2_197065964_A_C	3.58448	0.00131367	0.190174	0.312752	0.0393326	0.0375948
chr12_40104887_40108236	12_40085906_A_T	2.40418	0.0233394	0.25238	0.566351	12_40018078_C_A	4.16755	0.000283722	0.408459	0.173661	0.210815	0.17106
chr10_94749471_94752193	10_94843866_G_C	-2.40414	0.0233416	-0.140904	0.566353	10_94810539_G_A	2.24227	0.0333575	0.130081	0.585437	0.439525	0.53872
chr12_16171986_16173943	12_16081641_G_A	-2.40412	0.0233426	-0.11351	0.566353	12_16227813_G_T	-3.23231	0.003227	-0.178655	0.40061	0.285768	0.241495
chr8_125050785_125054958	8_124959397_G_A	-2.4041	0.0233438	-0.0756685	0.566353	8_125042184_A_C	2.56033	0.0163676	0.0702639	0.543909	0.456803	0.333945
chr3_71006105_71007047	3_71083227_G_A	-2.40409	0.0233441	-0.215063	0.566353	3_71055162_G_A	-3.6997	0.000974008	-0.305753	0.282842	0.270098	0.244308
chr2_58653891_58655527	2_58729548_A_G	-2.40408	0.0233446	-0.230971	0.566353	2_58744670_C_T	-2.019	0.0535181	-0.096589	0.601258	0.44375	0.512619
chr4_102378919_102381144	4_102285972_C_T	2.40405	0.0233461	0.145936	0.566356	4_102429011_T_C	2.71219	0.0114867	0.166483	0.516069	0.329963	0.316343
chr8_12991073_12991979	8_12948105_C_A	-2.40405	0.0233465	-0.25806	0.566356	8_13036006_G_A	4.2652	0.000218712	0.290775	0.15427	0.127461	0.071016
chr9_94932319_94934723	9_94963058_G_A	2.40402	0.0233476	0.249671	0.566356	9_94894036_G_A	2.62622	0.014051	0.170432	0.532084	0.193337	0.204759
chr19_49955143_49956313	19_50055903_G_A	-2.40402	0.023348	-0.183325	0.566356	19_49939189_G_A	-2.58358	0.0155123	-0.154868	0.5398	0.596709	0.529566
chr12_69136778_69139765	12_69086861_A_T	2.40398	0.0233498	0.178637	0.566358	12_69115496_T_A	-1.90987	0.0668269	-0.185086	0.606603	0.432416	0.514055
chr16_14716905_14720136	16_14705001_G_C	2.40397	0.0233503	0.104913	0.566358	16_14683638_C_T	3.00525	0.00567228	0.11917	0.45577	0.177291	0.166011
chr1_197454316_197456036	1_197508901_A_G	2.40385	0.0233565	0.12156	0.566395	1_197512914_C_T	-3.23913	0.00317217	-0.219226	0.399044	0.316799	0.284963
chr1_243990357_243991219	1_243943084_C_A	2.40377	0.0233611	0.180267	0.566425	1_243936513_T_A	-2.61824	0.0143144	-0.167929	0.533683	0.44882	0.392323
chr1_109901737_109905451	1_109834369_C_T	-2.40373	0.0233631	-0.0496195	0.566436	1_109845100_G_T	-2.2243	0.0346811	-0.0878597	0.587078	0.214708	0.537676
chr9_117363546_117373474	9_117430611_T_A	2.40367	0.0233662	0.0697665	0.56644	9_117456210_A_G	2.93304	0.00676623	0.112861	0.472156	0.347178	0.316004
chr15_45249793_45252326	15_45160918_C_T	2.40365	0.023367	0.180321	0.56644	15_45281788_G_A	-3.5805	0.00132727	-0.263408	0.313883	0.282396	0.25381
chr8_133882138_133883033	8_133976050_C_G	-2.40356	0.023372	-0.316798	0.566456	8_133969087_T_A	3.31918	0.00259179	0.192899	0.379676	0.264997	0.227225
chr10_11585905_11604987	10_11665331_T_G	-2.40356	0.0233721	-0.0785377	0.566456	10_11514145_A_T	2.39166	0.0240026	0.0359779	0.568719	0.366658	0.552162
chr8_79714294_79716605	8_79659801_T_C	-2.40348	0.023376	-0.0858734	0.566456	8_79614515_G_T	-3.21486	0.00337154	-0.242643	0.404902	0.378386	0.349633
chr17_30653944_30660666	17_30611224_A_C	2.40346	0.0233773	0.0603761	0.566456	17_30719251_T_A	2.49091	0.0191874	0.0555892	0.555057	0.181721	0.171732
chr17_78369682_78372696	17_78444948_A_C	2.40345	0.0233775	0.102359	0.566456	17_78375237_G_A	3.06593	0.00488521	0.216334	0.440675	0.481091	0.430834
chr3_15475993_15485917	3_15377816_G_A	2.40345	0.0233777	0.0725623	0.566456	3_15577567_G_A	-2.8196	0.00889768	-0.114049	0.495921	0.132222	0.134977
chr7_90220828_90225178	7_90135326_A_G	2.40343	0.0233786	0.111243	0.566456	7_90173407_C_A	3.04064	0.00519962	0.0952449	0.446648	0.0812387	0.0779064
chr2_110264028_110266548	2_110295473_C_T	2.40343	0.0233787	0.277164	0.566456	2_110253674_C_T	-1.80593	0.0820897	-0.081253	0.610344	0.405718	0.44327
chr3_167629399_167632211	3_167697468_A_T	-2.40343	0.0233787	-0.106382	0.566456	3_167694930_A_C	-3.75366	0.000846047	-0.211747	0.268879	0.132622	0.115426
chr15_72406772_72409635	15_72370568_C_G	-2.40342	0.023379	-0.170904	0.566456	15_72413258_G_C	2.10143	0.0450729	0.0745281	0.596453	0.492063	0.619045
chr12_53473477_53475310	12_53465032_C_T	2.40339	0.0233809	0.0806318	0.566468	12_53513148_T_C	3.27685	0.00288459	0.127922	0.38975	0.338636	0.2338
chr7_86972555_86974485	7_86872650_A_G	2.40337	0.0233816	0.156341	0.566468	7_86959208_C_T	-2.3224	0.0279934	-0.101079	0.576904	0.451224	0.609943
chr8_121693429_121696401	8_121675672_G_A	-2.40333	0.0233842	-0.100471	0.566478	8_121768879_C_G	2.71956	0.0112885	0.145034	0.514564	0.172481	0.178996
chr22_29288149_29291854	22_29366418_A_G	-2.4033	0.0233857	-0.0925437	0.566478	22_29388157_A_C	2.86257	0.00802476	0.1285	0.48707	0.383011	0.310598
chr4_99850976_99856164	4_99933404_C_T	2.40328	0.0233868	0.0536067	0.566478	4_99893603_G_T	-2.08413	0.0467405	-0.0582518	0.597589	0.216078	0.362058
chr15_51632680_51635120	15_51697963_A_G	-2.40327	0.0233868	-0.171183	0.566478	15_51728400_A_T	-2.82369	0.00881092	-0.132754	0.49483	0.39029	0.313947
chr6_159124168_159128249	6_159180752_C_G	2.40325	0.023388	0.0896318	0.566478	6_159110165_G_T	-2.94841	0.00651786	-0.105661	0.468561	0.343394	0.246317
chr12_132593643_132595106	12_132684622_G_A	2.40322	0.0233896	0.198528	0.566482	12_132662888_A_C	2.32598	0.027773	0.333335	0.576482	0.334956	0.374833
chr5_40665751_40678817	5_40722765_C_T	-2.40318	0.0233919	-0.0862648	0.566486	5_40768595_T_A	-2.71791	0.0113326	-0.059075	0.514845	0.292954	0.225696
chr8_101322688_101330649	8_101229579_G_A	-2.40318	0.0233919	-0.0673435	0.566486	8_101224664_C_T	-2.8406	0.00846045	-0.0468666	0.491527	0.100439	0.0855638
chr19_4893384_4898797	19_4889687_C_T	2.40316	0.023393	0.100626	0.566488	19_4885209_G_A	3.11289	0.00434884	0.0735518	0.429991	0.0945412	0.0813146
chr5_32708610_32716497	5_32684931_G_T	-2.403	0.0234014	-0.190114	0.566534	5_32757644_A_C	-2.44823	0.0211371	-0.106813	0.56119	0.300196	0.294027
chr3_31546736_31547823	3_31532890_T_A	-2.40298	0.0234023	-0.270014	0.566534	3_31589282_T_A	3.00733	0.00564331	0.214882	0.455211	0.578099	0.342527
chr2_206550958_206600063	2_206573234_C_T	2.40297	0.023403	0.0819153	0.566534	2_206547545_T_C	-3.03877	0.00522358	-0.03132	0.447178	0.0941705	0.07047
chr22_28414646_28415908	22_28513986_A_C	-2.40291	0.0234057	-0.178127	0.566538	22_28488491_C_G	2.06142	0.0490116	0.132221	0.598955	0.479694	0.6517
chr12_110545652_110547827	12_110616634_C_A	-2.4029	0.0234067	-0.114193	0.566538	12_110610728_G_A	2.02529	0.0528274	0.143891	0.600939	0.296505	0.363982
chr11_116817986_116822278	11_116737302_C_T	-2.40288	0.0234077	-0.11438	0.566538	11_116726048_C_A	4.28007	0.0002102	0.113829	0.151722	0.342638	0.0162619
chr5_150108576_150127209	5_150167623_G_A	-2.40287	0.0234081	-0.0719017	0.566538	5_150038214_G_C	-3.64675	0.00111788	-0.106487	0.296838	0.0971155	0.0564577
chr10_75983592_75984620	10_75952903_C_T	-2.40287	0.0234083	-0.158793	0.566538	10_76028449_A_G	-2.69085	0.0120787	-0.200235	0.520622	0.280859	0.298762
chr15_72850386_72859719	15_72941168_C_A	-2.40286	0.0234087	-0.0470765	0.566538	15_72851706_T_G	-3.27243	0.0029169	-0.0903934	0.390888	0.178873	0.147789
chr17_19912797_19914439	17_19854688_T_C	2.40285	0.0234092	0.189386	0.566538	17_19915292_A_G	-3.06444	0.00490317	-0.124058	0.441124	0.543371	0.252591
chr2_45027968_45030689	2_45022569_G_C	2.40284	0.0234098	0.217931	0.566538	2_45055243_C_T	2.52814	0.0176236	0.108537	0.549029	0.218504	0.221931
chr1_39707476_39709745	1_39683924_G_C	2.40277	0.0234132	0.182371	0.566547	1_39668682_C_T	1.71604	0.0976096	0.103418	0.612261	0.387345	0.456666
chr16_30367075_30372693	16_30443785_G_A	-2.40276	0.023414	-0.126799	0.566547	16_30303620_G_C	3.08835	0.00462171	0.172501	0.435754	0.374284	0.296056
chr12_64930596_64932527	12_64960489_A_T	-2.40269	0.0234173	-0.110013	0.566547	12_65006358_C_T	2.95129	0.00647225	0.130073	0.467755	0.549036	0.354617
chr17_37287506_37290156	17_37314073_A_G	2.40269	0.0234177	0.173743	0.566547	17_37387413_G_A	-3.24655	0.00311345	-0.131036	0.397114	0.199732	0.156316
chr4_108829832_108830919	4_108774245_C_T	2.40268	0.0234181	0.13003	0.566547	4_108765857_G_A	-2.99655	0.00579449	-0.258265	0.457782	0.628957	0.511501
chr2_114753142_114755032	2_114738928_A_T	-2.40268	0.0234182	-0.191435	0.566547	2_114773085_C_T	2.56929	0.0160328	0.164299	0.542178	0.509673	0.454045
chr11_63469987_63479936	11_63572790_A_G	-2.40267	0.0234184	-0.0756902	0.566547	11_63572790_A_G	-3.94552	0.000511093	-0.101998	0.222572	0.00988196	0.0072912
chr6_108758147_108761027	6_108664427_T_C	-2.40262	0.0234212	-0.168598	0.566547	6_108686096_T_G	-3.27579	0.00289232	-0.117934	0.390036	0.308272	0.15667
chr1_159474432_159476343	1_159426529_A_G	-2.40261	0.0234219	-0.148129	0.566547	1_159455513_G_A	2.33821	0.0270326	0.10701	0.575048	0.403356	0.492505
chr2_201928958_201935852	2_201847259_T_C	-2.4026	0.0234223	-0.149843	0.566547	2_202011575_A_G	2.22394	0.0347082	0.086865	0.587078	0.483816	0.669385
chr3_34260041_34261895	3_34309015_G_A	2.4026	0.0234224	0.161414	0.566547	3_34255052_T_G	4.71657	6.52406e-05	0.259884	0.0829526	0.0223209	0.0040357
chr9_131232313_131233721	9_131169528_T_C	2.40257	0.0234236	0.120586	0.566548	9_131174802_G_A	-2.26347	0.0318544	-0.190941	0.583374	0.356974	0.454656
chr14_96301287_96302777	14_96366818_G_A	-2.40253	0.0234259	-0.161597	0.566556	14_96278246_C_T	2.47768	0.0197733	0.211375	0.557006	0.479852	0.473776
chr5_172518404_172527780	5_172480336_T_C	2.40252	0.0234262	0.0526665	0.566556	5_172545147_G_A	2.10998	0.0442687	0.0926792	0.595897	0.273482	0.501535
chr8_128009574_128013507	8_128078416_C_T	-2.40246	0.0234293	-0.169156	0.566574	8_128026684_A_G	-3.21982	0.00332985	-0.0624541	0.403962	0.193676	0.0663913
chr2_102376318_102406813	2_102422933_G_T	2.40241	0.0234324	0.0698345	0.566583	2_102322811_C_A	-2.16731	0.039199	-0.0655906	0.591887	0.197077	0.253011
chr3_9690230_9691014	3_9600170_A_G	2.40238	0.0234337	0.246462	0.56659	3_9763281_G_C	-4.69747	6.86771e-05	-0.287136	0.0851932	0.0551329	0.0190422
chr18_33610925_33613233	18_33553683_A_T	2.40232	0.0234372	0.0922129	0.566606	18_33646856_T_C	-2.19893	0.0366309	-0.0835431	0.589244	0.380507	0.543682
chr7_130042219_130044050	7_129982225_G_A	-2.4023	0.023438	-0.134883	0.566606	7_130053123_C_T	2.75858	0.010292	0.216944	0.507202	0.575505	0.511817
chr17_11898082_11900166	17_11876044_C_T	-2.40229	0.0234385	-0.140306	0.566606	17_11822639_T_C	2.43143	0.0219538	0.133401	0.563359	0.518158	0.479465
chr12_49715066_49716564	12_49763124_A_G	2.40226	0.0234399	0.135188	0.56661	12_49808723_C_T	2.90335	0.00727183	0.0965523	0.478319	0.116431	0.113396
chr2_26418621_26421062	2_26343490_G_A	2.40224	0.023441	0.128352	0.56661	2_26408064_C_T	-1.97944	0.0580455	-0.151693	0.603441	0.352649	0.435461
chr8_108325877_108327998	8_108319036_G_T	-2.40224	0.023441	-0.170762	0.56661	8_108385863_C_G	-2.22787	0.034415	-0.139228	0.586854	0.416972	0.508373
chr16_66707139_66708705	16_66720206_T_A	-2.40223	0.0234414	-0.0883077	0.56661	16_66727123_G_A	-3.02047	0.00546423	-0.137605	0.451922	0.293388	0.271602
chr15_69365094_69369043	15_69408692_A_G	-2.40221	0.0234429	-0.0778434	0.566617	15_69331718_G_T	-3.03598	0.00525961	-0.0789959	0.447895	0.278136	0.175161
chr20_30825523_30829025	20_30846181_T_C	2.40213	0.0234468	0.27011	0.566637	20_30846181_T_C	4.47229	0.000125689	0.410545	0.117572	0.0113571	0.0104952
chr10_77896568_77897786	10_77821708_A_G	2.40206	0.0234505	0.366352	0.566641	10_77821708_A_G	2.60737	0.0146806	0.404203	0.535536	0.335458	0.356778
chr11_85818490_85820828	11_85906129_C_T	2.40204	0.0234516	0.0655149	0.566641	11_85831246_A_G	-3.14159	0.00404926	-0.0985316	0.42294	0.244508	0.185099
chr14_71375585_71408975	14_71349089_C_T	2.40201	0.0234532	0.0632674	0.566641	14_71462957_T_A	2.65741	0.0130643	0.058922	0.526374	0.532385	0.318957
chr8_123685264_123688956	8_123776028_G_T	2.402	0.0234538	0.183429	0.566641	8_123668685_A_C	-3.40897	0.00206257	-0.181848	0.357945	0.274895	0.228251
chr7_73026637_73029255	7_73088255_C_T	2.402	0.0234539	0.138272	0.566641	7_72978233_G_T	-3.22097	0.00332024	-0.186009	0.403672	0.208457	0.200351
chr4_63487184_63488504	4_63471788_G_A	-2.40199	0.0234543	-0.141045	0.566641	4_63581163_T_C	-3.23267	0.00322406	-0.3922	0.400471	0.382921	0.385752
chr8_24101817_24105367	8_24085969_A_C	2.40198	0.0234548	0.165873	0.566641	8_24115281_G_A	3.15383	0.00392763	0.174498	0.42001	0.3192	0.264861
chr2_40902515_40904822	2_40880043_T_C	2.40192	0.0234581	0.0783004	0.566641	2_40824732_C_T	-1.7064	0.0994126	-0.0639293	0.612407	0.361635	0.583089
chr16_31340697_31344521	16_31396253_A_G	-2.40191	0.0234582	-0.120917	0.566641	16_31350655_A_G	-2.38709	0.0242489	-0.124753	0.5691	0.366407	0.478517
chr3_167463993_167469108	3_167443548_C_T	-2.40185	0.0234618	-0.0513803	0.566641	3_167517772_T_A	-3.19875	0.00351052	-0.0657021	0.409091	0.234643	0.129262
chr11_106580316_106580709	11_106632828_A_C	2.40185	0.0234618	0.429206	0.566641	11_106495242_G_T	-2.53622	0.0173	-1.13813	0.547779	0.618131	0.676824
chr12_1054806_1058387	12_1085736_C_T	-2.40184	0.023462	-0.0877422	0.566641	12_1052488_A_G	-2.74209	0.0107026	-0.108629	0.510348	0.185958	0.192584
chr18_32184297_32186806	18_32191376_G_A	-2.40184	0.0234623	-0.261885	0.566641	18_32185714_A_G	3.20578	0.00344924	0.314984	0.407204	0.285036	0.280782
chr11_35223362_35225328	11_35310358_T_C	2.40179	0.0234646	0.0941604	0.566641	11_35320084_A_T	-3.12022	0.00427033	-0.12866	0.428385	0.165494	0.0940787
chr16_1972199_1975081	16_2065295_G_C	2.40179	0.023465	0.202931	0.566641	16_1979855_C_G	-3.60644	0.00124109	-0.148745	0.307656	0.166162	0.125474
chr5_95467883_95471139	5_95400171_A_C	2.40177	0.0234657	0.0971209	0.566641	5_95506305_C_T	3.59147	0.00129013	0.167072	0.311284	0.209631	0.140775
chr15_78561373_78564115	15_78501823_G_A	2.40173	0.0234678	0.164747	0.566641	15_78517984_T_C	3.21524	0.00336838	0.155238	0.404853	0.419476	0.313516
chr10_69549913_69551828	10_69624739_G_C	-2.40172	0.0234685	-0.165361	0.566641	10_69595972_A_G	3.82235	0.000706767	0.126041	0.252199	0.257267	0.055121
chr8_139509781_139510919	8_139593796_C_A	-2.40171	0.0234689	-0.208046	0.566641	8_139533196_A_G	-3.45195	0.0018479	-0.28382	0.347158	0.17913	0.172652
chr7_65808266_65809982	7_65834343_T_A	-2.40171	0.0234691	-0.155448	0.566641	7_65834379_C_A	-2.70856	0.0115854	-0.180702	0.51685	0.210652	0.223488
chr9_5251549_5253018	9_5156061_T_C	2.4017	0.0234695	0.190088	0.566641	9_5242020_G_A	-1.75827	0.0900346	-0.120275	0.611446	0.522666	0.670947
chr1_203369365_203381463	1_203379696_C_T	2.4017	0.0234695	0.0663508	0.566641	1_203465392_T_G	3.55844	0.00140514	0.129931	0.319796	0.262985	0.142828
chr16_1821729_1822630	16_1838830_G_A	-2.4017	0.0234696	-0.383444	0.566641	16_1914490_T_C	-2.92258	0.00694048	-0.21927	0.474226	0.332561	0.309615
chr14_102771783_102772420	14_102814644_A_C	-2.4017	0.0234697	-0.370152	0.566641	14_102804409_T_G	-2.53758	0.0172463	-0.1584	0.547606	0.499698	0.430488
chr6_71937235_71939454	6_71854033_A_G	2.40167	0.0234709	0.156184	0.566641	6_71932674_C_T	-3.73848	0.000880294	-0.216456	0.272953	0.516952	0.19407
chr1_186650029_186653874	1_186711910_G_A	-2.40167	0.0234711	-0.0763919	0.566641	1_186672241_A_G	-2.13707	0.0418043	-0.102656	0.594315	0.313372	0.575989
chr13_73319053_73320254	13_73273024_G_A	2.40164	0.0234729	0.214076	0.56665	13_73279384_G_A	3.64845	0.00111295	0.153685	0.296355	0.202543	0.0269885
chr13_52105944_52110468	13_52024982_A_G	2.40161	0.0234742	0.140861	0.566658	13_52101088_T_C	2.97942	0.00604272	0.0736758	0.461771	0.0868019	0.0787152
chr16_28503529_28527265	16_28510455_T_C	-2.40149	0.0234804	-0.0618198	0.566698	16_28622957_G_C	-2.75825	0.0103	-0.0620753	0.507287	0.24831	0.20065
chr10_99628383_99629950	10_99712118_T_A	2.40146	0.0234823	0.358245	0.566698	10_99535712_C_G	4.837	4.72006e-05	0.323229	0.0691548	0.0449589	0.00935686
chr5_90567828_90569340	5_90650975_C_T	2.40143	0.0234837	0.092505	0.566698	5_90527872_T_G	-2.89914	0.00734631	-0.309648	0.47937	0.405961	0.419627
chr13_60972278_60974700	13_61006724_A_G	2.40143	0.0234838	0.128361	0.566698	13_60930212_G_A	-3.12926	0.00417549	-0.136361	0.425928	0.548758	0.221396
chr2_172967402_172969478	2_173068050_C_T	-2.40142	0.0234842	-0.143988	0.566698	2_173010137_G_A	2.92339	0.00692684	0.172177	0.474011	0.484824	0.389077
chr2_16768628_16769771	2_16829645_C_A	2.40139	0.0234856	0.185142	0.566701	2_16821938_C_A	-4.39926	0.000152842	-0.221875	0.129713	0.498433	0.0381761
chr7_92785529_92787383	7_92809137_A_T	-2.40138	0.0234862	-0.368077	0.566702	7_92712853_A_G	-3.99711	0.000445965	-0.309096	0.210364	0.094104	0.0564993
chr5_40520588_40523168	5_40519388_C_T	2.40134	0.0234885	0.236768	0.566714	5_40608160_A_G	-2.68609	0.0122148	-0.167972	0.521427	0.256301	0.259707
chr5_95095127_95100089	5_95042438_C_G	-2.40128	0.0234917	-0.0611104	0.566721	5_95027958_C_T	-2.45842	0.0206559	-0.0794381	0.559938	0.312645	0.276991
chr3_143033930_143036332	3_142987257_C_G	-2.40126	0.0234924	-0.102333	0.566721	3_142963372_A_G	-2.47979	0.0196787	-0.080959	0.556769	0.422296	0.34686
chr21_47294148_47297297	21_47243032_A_G	2.40125	0.0234933	0.287645	0.566724	21_47327542_G_A	-3.27932	0.00286667	-0.212877	0.389278	0.160533	0.150126
chr4_2962962_2964623	4_3064053_G_A	2.40122	0.0234947	0.0901851	0.566731	4_3023061_G_A	2.73588	0.0108611	0.191308	0.511366	0.469365	0.443623
chr4_79762376_79767916	4_79693195_A_C	-2.40118	0.0234966	-0.0985644	0.566742	4_79815815_C_T	5.34719	1.1998e-05	0.127273	0.032382	0.394226	2.69824e-05
chr1_65299961_65301159	1_65304799_C_A	-2.40116	0.0234978	-0.147834	0.566743	1_65228107_T_C	-2.57971	0.0156518	-0.278752	0.540475	0.572372	0.538208
chr14_60337591_60338672	14_60237873_C_G	2.40114	0.0234988	0.223764	0.566747	14_60237757_C_T	-3.51246	0.00158198	-0.133905	0.331979	0.126695	0.0975765
chr1_78383621_78385030	1_78386338_T_G	2.4011	0.0235009	0.185087	0.566757	1_78354585_G_T	2.71179	0.0114974	0.144557	0.51616	0.295226	0.286473
chr18_77862505_77864914	18_77825826_C_T	2.40107	0.0235026	0.274483	0.566758	18_77766322_T_G	-2.18418	0.0378095	-0.108004	0.590589	0.377682	0.412078
chr11_72654767_72657247	11_72698040_T_C	-2.40101	0.0235057	-0.161496	0.566772	11_72564166_C_T	2.68921	0.0121254	0.139642	0.52095	0.456877	0.393672
chr2_27712748_27713482	2_27741072_G_C	-2.40093	0.0235101	-0.0960697	0.566796	2_27646087_A_G	-1.74356	0.0926146	-0.211224	0.611809	0.336092	0.651213
chr8_141779458_141782005	8_141778691_T_C	2.40091	0.0235112	0.232294	0.566802	8_141856004_A_C	-1.74202	0.0928872	-0.175115	0.611866	0.423335	0.483357
chr2_217277602_217279428	2_217182568_A_C	-2.40087	0.023513	-0.120078	0.566808	2_217220258_C_T	-2.86593	0.00796002	-0.102683	0.486356	0.59164	0.351118
chr12_26891947_26907277	12_26960821_A_C	2.40085	0.023514	0.0577039	0.56681	12_26833497_A_G	-2.97602	0.00609304	-0.0555172	0.462367	0.0771767	0.0708642
chr2_149102597_149103608	2_149080563_A_C	2.40079	0.0235175	0.164036	0.566813	2_149051790_T_G	-3.17795	0.00369806	-0.302873	0.413958	0.466954	0.429695
chr11_107797660_107798851	11_107861692_C_T	2.40078	0.0235181	0.158574	0.566813	11_107848528_G_A	-3.23898	0.00317338	-0.181674	0.399062	0.517767	0.284918
chr15_41481939_41483503	15_41496069_C_T	-2.40078	0.0235181	-0.106729	0.566813	15_41394403_C_T	3.82708	0.000698048	0.322752	0.251178	0.379205	0.30354
chr12_56661104_56663440	12_56678641_C_T	2.40074	0.02352	0.21593	0.566813	12_56632351_T_C	2.37262	0.0250442	0.134574	0.570707	0.471584	0.549663
chr3_114445916_114447181	3_114374935_T_G	-2.40074	0.02352	-0.216188	0.566813	3_114523268_C_T	2.68367	0.0122845	0.197106	0.521862	0.592223	0.53079
chr9_117958895_117961265	9_117938874_C_T	2.40072	0.0235209	0.167577	0.566815	9_117898821_T_A	2.63351	0.0138144	0.212131	0.530672	0.394105	0.393101
chr12_56433976_56435535	12_56398454_C_G	2.40071	0.0235216	0.111573	0.566815	12_56462323_T_C	3.24874	0.00309637	0.158927	0.396653	0.245355	0.2181
chr1_229762280_229765164	1_229708903_G_T	2.40061	0.0235271	0.0764129	0.56684	1_229718258_T_C	-3.84915	0.000658735	-0.086797	0.246338	0.0930014	0.0366133
chr9_123691405_123700932	9_123638269_T_C	2.4006	0.0235275	0.118097	0.56684	9_123593159_C_T	3.53353	0.00149839	0.0665753	0.326334	0.143349	0.046868
chr5_386126_397874	5_376424_C_T	-2.40055	0.0235299	-0.180746	0.566849	5_303912_C_T	2.81016	0.00910113	0.156692	0.497584	0.287961	0.280837
chr12_25610291_25613052	12_25551468_G_A	-2.40051	0.0235321	-0.0787591	0.566849	12_25667356_T_C	-2.82779	0.00872464	-0.112835	0.494301	0.279582	0.240266
chr8_59501788_59514979	8_59429512_A_G	-2.4005	0.0235326	-0.0600055	0.566849	8_59597966_A_G	2.7485	0.0105411	0.0442341	0.509232	0.194973	0.169314
chr4_113434570_113446245	4_113499646_T_A	2.40041	0.0235373	0.0510159	0.566849	4_113421183_C_T	2.31771	0.0282842	0.142448	0.577501	0.199455	0.321115
chr19_18679791_18682471	19_18764202_A_C	-2.40041	0.0235373	-0.100964	0.566849	19_18694043_T_C	-3.20628	0.00344487	-0.139111	0.407044	0.351334	0.30341
chr6_166072277_166075514	6_166026957_A_G	2.40037	0.0235394	0.224249	0.566849	6_166100020_A_G	3.08915	0.00461253	0.2301	0.435579	0.276588	0.254598
chr14_92313719_92314701	14_92334242_C_T	-2.40035	0.0235406	-0.158108	0.566849	14_92369235_G_C	-2.63707	0.0137003	-0.103375	0.529969	0.280291	0.252279
chr13_41526740_41528825	13_41478892_C_T	-2.40035	0.0235406	-0.200166	0.566849	13_41484579_G_A	2.32815	0.0276405	0.188801	0.576244	0.440597	0.510342
chr18_29251990_29253672	18_29229523_C_T	-2.40034	0.0235409	-0.20823	0.566849	18_29350313_T_C	-2.52883	0.0175956	-0.219257	0.548961	0.318975	0.334013
chr6_135640643_135643159	6_135551883_T_C	-2.40034	0.023541	-0.158781	0.566849	6_135554036_C_G	2.89804	0.00736592	0.240279	0.479579	0.537647	0.478447
chr22_24059538_24060116	22_24102408_C_T	-2.40033	0.0235417	-0.311492	0.566849	22_23980933_C_T	3.46724	0.00177686	0.293445	0.343542	0.375161	0.335182
chr14_99957210_99958903	14_99863297_T_C	2.40032	0.0235419	0.13904	0.566849	14_99858970_C_A	-2.31063	0.0287285	-0.108007	0.578282	0.387127	0.486652
chr11_82573343_82587954	11_82578835_G_C	-2.40032	0.0235422	-0.0628954	0.566849	11_82498369_C_T	-2.61917	0.0142835	-0.0597696	0.533451	0.40104	0.27164
chr7_21390895_21399315	7_21467190_C_T	-2.40029	0.0235439	-0.102726	0.566849	7_21386020_G_C	2.69945	0.0118369	0.0832898	0.518691	0.227725	0.212869
chr17_43042698_43045525	17_43040094_T_A	-2.40028	0.0235441	-0.0841651	0.566849	17_42986983_C_T	-2.21495	0.035389	-0.0429282	0.587809	0.347721	0.444056
chr2_62150335_62151190	2_62072805_T_A	-2.40023	0.023547	-0.240671	0.566849	2_62246022_T_C	-3.06028	0.00495377	-0.508158	0.442293	0.495872	0.498011
chr11_8607461_8608638	11_8700326_T_C	2.40021	0.0235481	0.223688	0.566849	11_8691144_C_A	-2.86766	0.00792689	-0.372201	0.486	0.5116	0.504786
chr11_34027158_34029219	11_34067189_T_C	2.40019	0.0235489	0.308699	0.566849	11_34036683_A_G	-2.61082	0.0145633	-0.154228	0.534922	0.342025	0.336728
chr7_55566503_55568801	7_55515871_G_A	-2.40017	0.0235501	-0.142727	0.566849	7_55652495_A_C	-2.63725	0.0136945	-0.20234	0.529935	0.403793	0.404446
chr9_134249410_134251203	9_134295892_T_C	-2.40013	0.0235519	-0.147564	0.566849	9_134197525_C_A	2.81471	0.00900254	0.170451	0.496818	0.439036	0.334666
chr6_35490331_35491211	6_35477025_G_C	-2.4001	0.0235535	-0.277781	0.566849	6_35420923_T_C	-2.0429	0.0509359	-0.125507	0.600037	0.554484	0.646468
chr14_91659130_91661088	14_91760522_C_T	2.40009	0.0235541	0.228565	0.566849	14_91751808_G_C	3.16306	0.00383817	0.333596	0.417925	0.175811	0.182032
chr18_19066132_19067113	18_19082003_C_T	-2.40008	0.0235545	-0.219176	0.566849	18_19102021_C_T	2.05815	0.0493472	0.202193	0.59915	0.480948	0.590447
chr10_104926458_104927547	10_104833686_T_C	-2.40007	0.0235552	-0.26344	0.566849	10_104858144_G_T	-2.32114	0.028071	-0.339579	0.577042	0.498755	0.588302
chr11_19667403_19669254	11_19744591_G_T	2.40007	0.0235552	0.147409	0.566849	11_19702320_G_A	-3.04929	0.00508995	-0.22108	0.444776	0.261136	0.251574
chr11_76062014_76062749	11_75997610_C_T	-2.40007	0.0235554	-0.348557	0.566849	11_76118350_G_A	3.41229	0.0020452	0.370765	0.356965	0.512647	0.405516
chr6_15925597_15927504	6_16012654_A_G	2.40007	0.0235555	0.272442	0.566849	6_15911191_G_A	2.21498	0.0353869	0.126906	0.587805	0.545054	0.643473
chr2_169463575_169465503	2_169507176_C_T	-2.40007	0.0235555	-0.133937	0.566849	2_169498083_G_T	2.76375	0.0101663	0.187524	0.506438	0.498099	0.426967
chr12_28467933_28468808	12_28426622_T_C	-2.40006	0.0235561	-0.217038	0.566849	12_28478771_A_G	-1.57407	0.127119	-0.114542	0.614267	0.466705	0.559885
chr16_67144514_67152466	16_67223175_A_G	-2.40005	0.0235563	-0.0851183	0.566849	16_67152051_C_T	-2.91501	0.00706913	-0.0833258	0.475666	0.426449	0.194621
chr11_16625108_16631442	11_16724701_G_A	2.40004	0.0235567	0.154424	0.566849	11_16531978_T_C	-1.53754	0.135799	-0.0748716	0.614519	0.480259	0.615562
chr5_42846193_42847961	5_42903723_T_C	2.39999	0.0235594	0.124995	0.56686	5_42849236_G_A	2.08311	0.0468405	0.113011	0.597653	0.408509	0.639593
chr15_45355646_45357524	15_45448694_G_A	2.39998	0.0235603	0.216497	0.56686	15_45453649_A_G	-2.37369	0.0249848	-0.281823	0.570574	0.488051	0.583423
chr3_114464607_114466484	3_114426448_A_T	2.39996	0.0235613	0.204703	0.566862	3_114517350_T_G	-3.53199	0.00150437	-0.242857	0.326794	0.238003	0.199684
chr7_150254717_150255409	7_150205086_C_G	2.3999	0.0235642	0.209025	0.566864	7_150239600_A_T	-2.89221	0.00747061	-0.303772	0.480675	0.540731	0.510199
chr20_57796357_57797398	20_57734753_G_A	-2.39989	0.0235646	-0.107433	0.566864	20_57800831_G_A	2.30383	0.0291612	0.230812	0.579011	0.363531	0.590726
chr8_101406701_101410050	8_101307833_T_C	-2.39988	0.0235651	-0.151261	0.566864	8_101369801_G_A	2.91412	0.00708439	0.120786	0.475905	0.123818	0.122727
chr16_14602767_14607314	16_14639761_G_A	2.39988	0.0235655	0.139252	0.566864	16_14611538_A_C	-3.16277	0.00384099	-0.101226	0.417939	0.105	0.0935507
chr17_54613676_54615534	17_54612056_G_A	-2.39987	0.0235661	-0.0643161	0.566864	17_54625881_G_T	-2.5859	0.0154292	-0.151014	0.539393	0.55481	0.456576
chr10_11182929_11184473	10_11145269_T_C	2.39986	0.0235665	0.346316	0.566864	10_11227991_A_T	2.80361	0.00924476	0.220097	0.498855	0.429973	0.41054
chr3_126240820_126243129	3_126289206_G_A	-2.39983	0.0235681	-0.0462814	0.566864	3_126297864_C_A	3.71257	0.000941878	0.208675	0.27952	0.541841	0.328243
chr15_75495502_75512995	15_75592279_G_T	2.39982	0.0235684	0.125897	0.566864	15_75592279_G_T	2.66637	0.0127933	0.0962578	0.524946	0.118084	0.124262
chr10_35417028_35426382	10_35451343_A_G	2.39979	0.02357	0.101047	0.566869	10_35515017_T_C	2.79066	0.00953514	0.0675997	0.501124	0.248845	0.197266
chr20_34894404_34896879	20_34851583_C_T	2.39977	0.0235714	0.167953	0.566874	20_34810823_T_G	4.96111	3.3811e-05	0.2457	0.0576458	0.0289954	0.00081126
chr2_109760015_109761983	2_109764720_C_T	2.39976	0.0235716	0.294673	0.566874	2_109698148_G_A	3.6101	0.00122937	0.268463	0.306541	0.263868	0.22288
chr9_93661478_93662209	9_93597677_G_A	-2.39973	0.0235732	-0.286903	0.566881	9_93741678_A_G	-3.7799	0.000789935	-0.351581	0.26231	0.291691	0.258718
chr19_41945835_41947025	19_42042947_C_T	-2.39972	0.0235739	-0.107248	0.566881	19_41947625_C_A	2.54728	0.0168663	0.113931	0.545972	0.580046	0.462438
chr8_103777894_103789728	8_103731419_G_A	-2.39966	0.0235771	-0.0350077	0.566895	8_103683631_T_C	2.58652	0.0154073	0.0902522	0.53931	0.18696	0.195271
chr15_65473472_65476538	15_65497891_G_T	2.39964	0.023578	0.109101	0.566895	15_65493932_T_C	-2.53061	0.0175241	-0.12021	0.54866	0.46408	0.339691
chr21_34083267_34087934	21_34173574_G_C	-2.3996	0.02358	-0.123515	0.566901	21_34068582_C_T	2.39061	0.0240589	0.164912	0.568789	0.353247	0.470782
chr6_12382836_12384576	6_12291112_T_C	2.39959	0.0235805	0.133926	0.566901	6_12366819_T_C	3.54732	0.00144604	0.151451	0.322652	0.351407	0.217369
chr10_63163341_63165255	10_63124768_T_C	-2.39955	0.0235826	-0.108552	0.566907	10_63100485_G_A	-1.93633	0.0633591	-0.0822048	0.6054	0.327727	0.403975
chr11_116969467_116972095	11_116959601_T_C	-2.39955	0.0235826	-0.113097	0.566907	11_116942132_G_A	-2.95277	0.00644895	-0.117828	0.467433	0.512801	0.342841
chr17_77713295_77716650	17_77700562_T_C	-2.39949	0.0235861	-0.145194	0.566933	17_77748961_T_G	-4.24783	0.000229086	-0.241106	0.15742	0.450948	0.0664646
chr12_108845301_108851879	12_108806348_C_T	2.39947	0.023587	0.0609063	0.566936	12_108815412_G_A	-3.37147	0.00226949	-0.0843019	0.367634	0.184933	0.114327
chr2_242443389_242447416	2_242396666_C_T	-2.39944	0.0235884	-0.0656321	0.566939	2_242411557_C_T	4.73492	6.21016e-05	0.171996	0.0804815	0.00419533	0.00098756
chr11_15069391_15071225	11_15126085_G_A	-2.39939	0.0235913	-0.135145	0.566942	11_15164461_G_A	-2.59214	0.0152081	-0.122183	0.538316	0.266927	0.263211
chr5_180650705_180654882	5_180723943_C_G	2.39938	0.0235916	0.0680347	0.566942	5_180726218_G_A	-3.41252	0.00204397	-0.155927	0.356888	0.168013	0.148733
chr1_9193682_9197132	1_9208658_A_G	2.39938	0.0235916	0.130559	0.566942	1_9218019_T_C	-2.91702	0.00703478	-0.0678388	0.475272	0.500979	0.208087
chr12_110906976_110909657	12_110861861_G_A	2.39932	0.0235949	0.101269	0.566955	12_110843413_C_T	-3.40878	0.0020636	-0.12291	0.357995	0.369005	0.133469
chr1_91424552_91427347	1_91514160_T_A	-2.39928	0.0235968	-0.0829021	0.566955	1_91393855_G_A	2.67659	0.0124903	0.125064	0.523192	0.174965	0.181332
chr10_25187004_25193785	10_25182319_G_A	2.39928	0.023597	0.0692266	0.566955	10_25090982_C_A	3.2567	0.00303496	0.0798729	0.394353	0.182167	0.0994485
chr18_48406494_48414610	18_48367842_C_T	-2.39927	0.0235976	-0.118032	0.566955	18_48348657_G_T	3.98082	0.000465598	0.0812481	0.213971	0.153333	0.0213061
chr9_19929837_19932247	9_19927287_A_G	2.39925	0.0235985	0.109618	0.566955	9_19896669_T_A	2.65069	0.0132715	0.130799	0.527718	0.535128	0.434591
chr16_12406895_12409987	16_12321646_A_G	2.39924	0.0235989	0.113344	0.566955	16_12506225_A_G	2.36097	0.0257023	0.234148	0.572041	0.339228	0.421729
chr5_33229145_33230203	5_33254286_G_A	-2.39919	0.0236017	-0.159868	0.56696	5_33236071_G_A	-2.81961	0.00889749	-0.154412	0.495921	0.310849	0.290538
chr1_176052677_176053489	1_176129421_C_T	-2.39919	0.0236017	-0.286328	0.56696	1_176011386_G_A	2.58651	0.0154076	0.129904	0.53931	0.518276	0.304459
chr19_12882231_12886230	19_12860986_A_G	2.39917	0.023603	0.16956	0.56696	19_12886478_G_A	1.86319	0.0733478	0.10683	0.608505	0.295825	0.332175
chr1_84978522_84980019	1_84973275_G_T	2.39915	0.0236041	0.194729	0.56696	1_84999078_C_T	2.1373	0.0417835	0.134735	0.59429	0.416412	0.476501
chr1_207476139_207476854	1_207395608_T_C	2.39913	0.023605	0.259005	0.56696	1_207561710_C_T	-2.18847	0.0374629	-0.239107	0.59025	0.50799	0.614009
chr2_120322044_120322850	2_120250757_G_A	2.39913	0.0236051	0.250296	0.56696	2_120222143_C_T	-3.31489	0.00262005	-0.239596	0.380605	0.357661	0.30442
chr5_138150703_138153053	5_138202716_A_T	2.39909	0.0236069	0.11074	0.566964	5_138159155_C_T	2.40871	0.0231038	0.197121	0.566435	0.366822	0.38222
chr7_40560793_40561675	7_40515627_C_T	-2.39906	0.0236085	-0.188474	0.566964	7_40487822_T_C	2.79353	0.00947004	0.235204	0.500618	0.448059	0.429864
chr2_100113222_100116865	2_100200904_A_G	-2.39906	0.0236086	-0.197137	0.566964	2_100113278_A_G	-4.05546	0.000382117	-0.287109	0.197209	0.316383	0.205821
chr15_53088313_53093909	15_53016702_C_T	2.39904	0.0236095	0.105461	0.566965	15_52999066_T_C	-3.1361	0.004105	-0.258052	0.424054	0.454848	0.425931
chr11_111847405_111849945	11_111849775_C_T	-2.39899	0.0236123	-0.108859	0.566972	11_111849775_C_T	-2.8471	0.0083293	-0.125539	0.490258	0.0983866	0.105253
chr10_65465639_65469345	10_65422788_C_T	2.39898	0.0236128	0.0668899	0.566972	10_65459751_C_A	3.13194	0.00414773	0.156525	0.425316	0.146317	0.141716
chr11_65701358_65702761	11_65665673_A_G	-2.39897	0.0236132	-0.244552	0.566972	11_65664006_A_G	-2.80886	0.00912938	-0.136881	0.497875	0.556102	0.439086
chr9_114115954_114116786	9_114076575_A_G	2.39893	0.0236153	0.173663	0.566984	9_114166977_T_C	-5.00846	2.97714e-05	-0.251268	0.0535214	0.238516	0.00910928
chr3_105575762_105586607	3_105567658_A_T	-2.39891	0.0236163	-0.102849	0.566986	3_105513689_C_T	-3.54813	0.00144304	-0.084124	0.322423	0.33862	0.0236508
chr21_30397635_30400598	21_30375159_A_C	-2.3989	0.023617	-0.122162	0.566986	21_30420279_A_G	-3.41202	0.00204657	-0.0915393	0.35708	0.0614608	0.045293
chr9_128028616_128040623	9_127989393_A_G	2.39885	0.0236199	0.0852623	0.566992	9_128078587_C_G	2.72402	0.0111701	0.0508591	0.513771	0.0998205	0.0947776
chr8_30280421_30282186	8_30334811_C_T	2.39883	0.0236208	0.107769	0.566992	8_30180558_A_T	3.05351	0.00503728	0.193243	0.443887	0.289615	0.275566
chr5_33935460_33938002	5_33994864_G_A	2.39882	0.0236212	0.221375	0.566992	5_33991399_A_C	4.02553	0.000413649	0.221388	0.203833	0.0371039	0.0278985
chr13_111922291_111923094	13_111978604_T_C	-2.39881	0.0236216	-0.321702	0.566992	13_111917638_T_G	-3.74135	0.000873723	-0.440642	0.271966	0.334046	0.307337
chr21_46825066_46828387	21_46808070_C_A	2.3988	0.0236223	0.26568	0.566992	21_46805023_A_G	5.03167	2.79715e-05	0.181051	0.0517231	0.00614402	0.000683297
chr8_32785593_32787984	8_32878404_T_C	2.39876	0.0236245	0.273036	0.566992	8_32863768_T_G	-2.42723	0.022162	-0.116334	0.563914	0.405962	0.360174
chr5_176015244_176015722	5_176022310_G_A	-2.39874	0.0236257	-0.340955	0.566992	5_175929464_T_C	3.47599	0.00173742	0.372694	0.341545	0.60966	0.456418
chr5_77480322_77481999	5_77408476_A_G	-2.39873	0.023626	-0.177635	0.566992	5_77414482_G_A	-3.11871	0.00428645	-0.178531	0.428674	0.315202	0.275413
chr12_85659696_85660886	12_85637162_T_C	-2.39873	0.023626	-0.224828	0.566992	12_85661190_G_A	3.12039	0.00426853	0.1557	0.428326	0.57321	0.343816
chr3_46577573_46585065	3_46518003_G_A	-2.39868	0.023629	-0.119965	0.567005	3_46491267_G_A	-3.09956	0.0044951	-0.062953	0.433217	0.0687721	0.0576935
chr18_55100310_55102839	18_55163190_A_G	2.39859	0.0236336	0.0664244	0.567018	18_55058555_T_C	-2.11587	0.0437225	-0.160222	0.595568	0.228707	0.329533
chr2_185597802_185599476	2_185574627_C_T	2.39859	0.0236337	0.123924	0.567018	2_185661854_G_A	-2.38104	0.0245786	-0.13155	0.569808	0.394131	0.530952
chr7_115762410_115763905	7_115732172_A_G	-2.39858	0.023634	-0.30133	0.567018	7_115732172_A_G	-3.03389	0.00528677	-0.446999	0.448457	0.260975	0.276244
chr11_32618681_32620717	11_32640086_G_T	2.39849	0.0236385	0.126484	0.567036	11_32714022_G_A	-4.1633	0.000286947	-0.244715	0.174613	0.213198	0.14162
chr16_27980469_27981304	16_28071992_G_A	2.39844	0.0236412	0.169226	0.56704	16_27901250_G_A	2.51836	0.0180225	0.243702	0.550641	0.545149	0.519771
chr13_48506440_48509794	13_48407802_A_G	-2.39842	0.0236425	-0.0909882	0.56704	13_48540633_G_C	-2.11067	0.0442047	-0.0914091	0.595866	0.306935	0.614387
chr1_180820665_180828881	1_180895157_A_T	2.39842	0.0236427	0.107717	0.56704	1_180740574_C_T	-3.17468	0.00372844	-0.0737095	0.414869	0.451013	0.209359
chr5_148960041_148960990	5_148998248_G_A	2.39839	0.0236438	0.151677	0.56704	5_148942636_C_T	-2.02325	0.0530509	-0.141561	0.600983	0.42071	0.50243
chr4_10092169_10117732	4_10129831_C_G	-2.39839	0.023644	-0.0828444	0.56704	4_10076658_T_C	3.43149	0.00194726	0.170826	0.352391	0.176596	0.153313
chr12_96337296_96338604	12_96301019_A_C	-2.39837	0.0236451	-0.0605796	0.56704	12_96318188_G_T	3.50552	0.00161047	0.183948	0.333727	0.318952	0.264963
chr4_157920213_157920964	4_157821262_T_A	-2.39831	0.0236482	-0.122048	0.567055	4_157823989_A_G	4.68349	7.13047e-05	0.245733	0.0870916	0.158805	0.0242728
chr3_67559608_67561226	3_67655676_C_T	-2.39828	0.0236498	-0.131469	0.567056	3_67655520_C_A	2.92455	0.00690723	0.17301	0.47383	0.236024	0.233432
chr11_60800830_60803326	11_60712077_G_A	2.39821	0.0236534	0.113436	0.567056	11_60756091_C_T	2.29049	0.0300282	0.21888	0.580464	0.345329	0.467714
chr6_12389086_12391145	6_12320786_A_G	2.3982	0.0236541	0.0684479	0.567056	6_12320786_A_G	3.10324	0.00445422	0.0779242	0.432213	0.0408179	0.0418127
chr3_45763894_45768353	3_45832559_T_C	2.3982	0.0236543	0.112477	0.567056	3_45820489_T_C	2.69268	0.012027	0.100689	0.520229	0.50916	0.345892
chr9_110861933_110864425	9_110773067_C_T	-2.39819	0.0236548	-0.212737	0.567056	9_110855499_G_C	2.62672	0.0140347	0.139435	0.532027	0.326456	0.308593
chr1_46046906_46049184	1_46037365_T_G	-2.39819	0.0236549	-0.0770762	0.567056	1_46085050_T_A	1.80007	0.0830331	0.100091	0.610486	0.32429	0.55474
chr8_59464525_59465510	8_59389093_G_A	-2.39818	0.0236551	-0.14342	0.567056	8_59518416_G_T	3.30616	0.00267862	0.229355	0.382371	0.319527	0.27793
chr12_45808216_45810986	12_45849255_A_C	2.39815	0.0236568	0.150558	0.567063	12_45718182_T_C	-3.01322	0.00556228	-0.200299	0.453709	0.286867	0.27053
chr12_4328830_4330465	12_4329977_A_C	2.39812	0.0236581	0.163039	0.567063	12_4243222_T_G	3.00176	0.00572092	0.164965	0.456696	0.105813	0.11024
chr4_139126488_139128093	4_139049608_G_T	2.39812	0.0236585	0.102667	0.567063	4_139043652_T_C	-2.06798	0.0483461	-0.126558	0.598651	0.355494	0.589537
chr7_50319883_50327252	7_50270105_T_A	2.398	0.0236648	0.0535252	0.567103	7_50353192_A_G	-3.11905	0.00428281	-0.0509102	0.428568	0.126059	0.0769596
chr2_28751858_28754767	2_28718249_C_T	2.39797	0.0236663	0.187068	0.567103	2_28845491_C_G	-2.62017	0.0142503	-0.0941307	0.533237	0.255191	0.226658
chr11_47988999_47991486	11_48083322_C_A	2.39797	0.0236665	0.135484	0.567103	11_47971776_G_A	5.3184	1.29596e-05	0.262145	0.0337205	0.0610822	0.00157084
chr14_31737004_31744547	14_31832717_A_T	-2.39797	0.0236665	-0.068422	0.567103	14_31693852_G_A	3.44025	0.00190408	0.10742	0.350158	0.153584	0.121549
chr3_133523923_133524488	3_133462807_T_C	-2.39795	0.0236673	-0.207258	0.567103	3_133518463_C_T	2.8891	0.00752708	0.207833	0.481604	0.42078	0.396198
chr9_136325521_136329798	9_136297407_G_T	-2.39794	0.0236681	-0.120346	0.567103	9_136418731_G_A	3.65045	0.00110719	0.137032	0.295824	0.214278	0.0947713
chr6_113820703_113822439	6_113917588_G_C	2.3979	0.0236698	0.278019	0.567103	6_113732760_C_T	3.34599	0.00242137	0.217702	0.37346	0.227995	0.205826
chr11_68559682_68563190	11_68633108_C_T	-2.39789	0.0236704	-0.09269	0.567103	11_68628369_C_T	2.89382	0.00744152	0.083635	0.480448	0.120331	0.111698
chr11_73161922_73184752	11_73103216_A_G	-2.39786	0.0236721	-0.0964346	0.567108	11_73283442_G_A	3.92629	0.000537694	0.180644	0.227056	0.113448	0.0725577
chr10_60031054_60032010	10_59953046_G_C	2.39781	0.023675	0.160726	0.567108	10_60008361_G_A	-2.75235	0.0104454	-0.274359	0.508526	0.421899	0.423722
chr3_191012804_191014823	3_190941328_T_C	2.3978	0.0236755	0.226197	0.567108	3_191026663_G_A	-2.63543	0.0137527	-0.0966912	0.530233	0.366022	0.318677
chr1_41794231_41795400	1_41794225_G_A	-2.39777	0.0236768	-0.173772	0.567108	1_41781013_C_T	-2.27487	0.031072	-0.357803	0.582097	0.362445	0.423046
chr15_74038937_74040186	15_74046663_T_G	2.39777	0.0236768	0.219791	0.567108	15_74060078_T_A	-2.78521	0.00965994	-0.213996	0.502302	0.516294	0.465779
chr21_30795397_30798188	21_30878509_T_G	2.39776	0.0236772	0.183635	0.567108	21_30871301_C_T	1.79492	0.0838703	0.117934	0.610612	0.444581	0.547941
chr18_29684729_29689817	18_29601603_A_G	-2.39775	0.023678	-0.148898	0.567108	18_29719074_C_T	-3.22401	0.00329501	-0.0779732	0.402943	0.138287	0.0959476
chr6_119496372_119497747	6_119441010_A_C	2.39774	0.0236782	0.241567	0.567108	6_119584075_A_G	-4.17542	0.000277842	-0.171285	0.171878	0.14625	0.0353189
chr17_11947122_11955061	17_11865790_G_C	2.39774	0.0236785	0.112521	0.567108	17_11865790_G_C	2.20971	0.0357911	0.0955768	0.588255	0.178998	0.20162
chr4_76912211_76915002	4_76819129_A_C	-2.39771	0.0236803	-0.125451	0.567118	4_76888398_C_A	3.34165	0.00244821	0.502279	0.3743	0.602182	0.565977
chr6_108215554_108217913	6_108255493_T_C	2.39767	0.0236821	0.0884391	0.567125	6_108177066_A_G	3.65749	0.00108712	0.0640028	0.293822	0.0332143	0.0173122
chr16_80687530_80691381	16_80617581_T_C	2.39766	0.0236829	0.0746244	0.567126	16_80732434_C_T	-3.79292	0.000763447	-0.134679	0.25919	0.161068	0.0894593
chr6_118879083_118881488	6_118879827_G_C	2.39763	0.0236842	0.0950881	0.567126	6_118781263_G_A	2.61212	0.0145192	0.175621	0.53469	0.280687	0.290307
chr8_32789139_32791471	8_32877331_A_T	-2.39762	0.0236848	-0.190325	0.567126	8_32862567_G_A	3.06784	0.00486215	0.278331	0.440364	0.341697	0.334643
chr3_112565950_112567718	3_112523421_A_G	2.39756	0.0236881	0.13266	0.567147	3_112552808_G_C	3.26713	0.00295616	0.231921	0.39204	0.151364	0.150276
chr17_60692640_60697395	17_60717403_G_T	-2.39748	0.0236923	-0.212504	0.567168	17_60720058_T_G	-3.23473	0.00320746	-0.12363	0.399963	0.206759	0.147934
chr5_96288548_96290379	5_96212840_G_A	-2.39748	0.0236925	-0.242497	0.567168	5_96197728_G_C	2.47862	0.019731	0.109305	0.556829	0.382727	0.354569
chr6_40929627_40930720	6_40902365_C_T	2.39739	0.0236973	0.177204	0.567179	6_40857246_G_A	-2.11774	0.0435496	-0.208109	0.595467	0.354761	0.40876
chr17_72666541_72667962	17_72681667_G_A	-2.39738	0.0236978	-0.267842	0.567179	17_72762901_A_T	-3.00272	0.00570746	-0.162833	0.456472	0.297093	0.27111
chr7_25658731_25661372	7_25684632_A_C	-2.39736	0.0236986	-0.0881406	0.567179	7_25596855_T_C	-3.44655	0.00187364	-0.122633	0.348451	0.236855	0.141059
chr1_1366612_1375019	1_1367193_G_T	-2.39736	0.0236987	-0.108038	0.567179	1_1421916_T_C	3.16318	0.00383708	0.180394	0.41788	0.268415	0.227947
chr21_39058110_39062380	21_39090431_C_G	-2.39735	0.0236993	-0.215785	0.567179	21_39161365_A_C	-1.73956	0.093327	-0.15812	0.61189	0.44906	0.520131
chr7_124565726_124569527	7_124620685_G_T	2.39734	0.0236997	0.0931025	0.567179	7_124470867_A_T	-2.00605	0.0549644	-0.106191	0.60193	0.26674	0.342085
chr17_30470239_30482465	17_30411376_G_T	2.39733	0.0237003	0.0623769	0.567179	17_30411376_G_T	3.35803	0.00234843	0.0791964	0.370661	0.0264148	0.0254978
chr1_50648368_50650329	1_50594946_G_A	-2.39726	0.0237039	-0.123948	0.567199	1_50648757_T_G	2.62256	0.0141713	0.217188	0.532633	0.407687	0.408286
chr6_99848267_99851995	6_99896837_C_G	2.39724	0.0237052	0.178046	0.567199	6_99753268_C_T	-2.51019	0.0183624	-0.23199	0.551918	0.611298	0.562865
chr8_102036474_102041737	8_102072107_C_T	-2.39721	0.0237067	-0.0648235	0.567201	8_102006405_G_A	-3.53546	0.00149098	-0.121378	0.325818	0.339442	0.190557
chr11_75756792_75758222	11_75805884_A_G	-2.39718	0.0237082	-0.163015	0.567203	11_75717849_A_G	-2.16512	0.0393822	-0.149287	0.592133	0.519952	0.67038
chr9_81234423_81237888	9_81276558_A_G	2.39716	0.0237093	0.109773	0.567204	9_81302614_G_A	-3.6885	0.00100283	-0.241295	0.285662	0.254933	0.214189
chr7_89874705_89876855	7_89949597_G_A	-2.39707	0.0237138	-0.103628	0.56722	7_89842136_A_C	2.34225	0.0267918	0.113849	0.574533	0.358437	0.482875
chr10_43276261_43277843	10_43290579_T_C	2.39707	0.0237138	0.163323	0.56722	10_43329971_C_T	2.38254	0.0244964	0.150466	0.569596	0.381484	0.448354
chr1_160423922_160425397	1_160436205_T_C	-2.39705	0.0237152	-0.147397	0.567223	1_160405147_G_A	-3.57636	0.00134155	-0.456384	0.315115	0.471269	0.427054
chr6_126251803_126254118	6_126226827_A_G	2.39703	0.0237164	0.166442	0.567223	6_126299443_A_T	-2.85155	0.00824068	-0.297321	0.489421	0.39471	0.392736
chr18_43819393_43820285	18_43907158_G_T	-2.39701	0.0237172	-0.113928	0.567223	18_43834872_A_C	-2.83212	0.00863457	-0.260721	0.493235	0.501897	0.465791
chr14_62045191_62049998	14_62000059_T_G	-2.39701	0.0237173	-0.122602	0.567223	14_62086406_G_T	-3.38304	0.00220358	-0.197948	0.364276	0.142747	0.134843
chr11_2579828_2581561	11_2640419_C_T	-2.39701	0.0237173	-0.10938	0.567223	11_2678804_T_C	-2.39603	0.0237693	-0.194725	0.568082	0.304292	0.384233
chr1_66412447_66415921	1_66343228_G_A	-2.39696	0.0237197	-0.27629	0.567235	1_66503477_G_A	-2.84915	0.0082883	-0.15941	0.489886	0.23088	0.22826
chr7_38141984_38142923	7_38089917_T_C	-2.39695	0.0237203	-0.163242	0.567235	7_38230549_G_A	2.8313	0.0086515	0.173768	0.493378	0.437423	0.347083
chr22_30988127_30988916	22_31078457_A_G	-2.39694	0.0237212	-0.178102	0.567235	22_30928093_T_G	2.68985	0.0121071	0.203778	0.520835	0.308911	0.313997
chr10_69829988_69833517	10_69899839_G_A	2.39691	0.0237226	0.120111	0.567235	10_69855992_T_A	2.82544	0.00877387	0.12454	0.494688	0.307783	0.273221
chr4_79699492_79725991	4_79637446_G_A	2.39691	0.0237227	0.0518537	0.567235	4_79619434_C_T	-2.83082	0.00866147	-0.0392851	0.493496	0.223238	0.138646
chr1_89764053_89767215	1_89813137_A_C	-2.39689	0.0237236	-0.161056	0.567238	1_89828716_T_A	3.16728	0.00379799	0.241002	0.416911	0.260774	0.246305
chr1_66152807_66154057	1_66201971_C_G	2.39686	0.023725	0.206231	0.567241	1_66107881_C_A	-3.12426	0.00422774	-0.204373	0.42729	0.353822	0.317531
chr1_44010799_44012812	1_44076630_C_T	2.39684	0.0237264	0.232924	0.567243	1_44010571_A_G	2.67023	0.0126779	0.145868	0.524277	0.415084	0.363149
chr2_237675780_237677635	2_237600828_C_T	2.39676	0.0237302	0.186813	0.567261	2_237597960_A_G	-2.9277	0.00685461	-0.211344	0.473234	0.20906	0.217672
chr12_28387181_28388504	12_28354409_T_C	-2.39673	0.0237321	-0.159588	0.567265	12_28290938_C_G	-2.37939	0.0246692	-0.130087	0.569913	0.406793	0.517409
chr11_31632925_31635650	11_31624624_G_A	2.39671	0.0237331	0.251708	0.567265	11_31608327_C_A	3.32689	0.00254163	0.264707	0.377817	0.348541	0.171736
chr1_160856268_160859711	1_160883671_T_C	2.39668	0.0237348	0.0864046	0.567269	1_160845485_T_C	-3.50321	0.00162008	-0.25249	0.334353	0.147069	0.143513
chr1_235473104_235490053	1_235532650_C_T	2.39667	0.0237353	0.0868297	0.567269	1_235526499_A_G	2.54041	0.0171345	0.0619158	0.547134	0.324055	0.265464
chr3_119773190_119774248	3_119844982_G_A	2.39665	0.0237363	0.135591	0.567269	3_119839521_G_C	-2.21511	0.0353763	-0.109051	0.587792	0.341672	0.408067
chr4_91130321_91131886	4_91105301_C_A	2.39662	0.0237381	0.170428	0.567279	4_91042905_T_C	2.61123	0.0145496	0.282075	0.534859	0.395847	0.412177
chr13_32513458_32515760	13_32498143_T_G	2.39659	0.0237394	0.175223	0.567284	13_32596313_T_C	3.02611	0.00538896	0.163703	0.450583	0.282259	0.258968
chr7_101982787_101983236	7_102062626_T_G	-2.39656	0.0237411	-0.23713	0.567287	7_101900110_C_G	-3.852	0.000653822	-0.40831	0.245503	0.266931	0.243623
chr1_158621559_158625857	1_158633460_T_C	-2.39652	0.023743	-0.0849423	0.567294	1_158573336_T_A	2.49446	0.0190332	0.0634848	0.554467	0.505888	0.386711
chr3_82143288_82144513	3_82103629_A_G	2.39642	0.0237486	0.15007	0.567325	3_82169712_A_C	3.12663	0.00420286	0.241935	0.426633	0.377114	0.343643
chr2_159169170_159170750	2_159103164_G_A	2.39634	0.0237525	0.127085	0.567343	2_159239052_A_G	-2.46523	0.0203399	-0.156504	0.558943	0.582298	0.527542
chr1_104102438_104107063	1_104150212_A_G	-2.39634	0.0237526	-0.135849	0.567343	1_104204780_C_T	3.47822	0.0017275	0.136839	0.34091	0.124779	0.099736
chr3_183496462_183503830	3_183550919_C_T	2.3963	0.0237548	0.0839708	0.567349	3_183427301_T_C	-2.54177	0.0170813	-0.0839537	0.546827	0.283961	0.268126
chr1_175597309_175598133	1_175560465_T_G	2.39627	0.0237563	0.191119	0.567352	1_175648464_G_C	-2.29561	0.0296925	-0.131418	0.579865	0.419339	0.649162
chr19_49014960_49017706	19_49065245_G_A	-2.39625	0.0237575	-0.0947879	0.567355	19_49061608_C_T	-2.66245	0.0129112	-0.0749781	0.525589	0.380877	0.264566
chr15_35922161_35923690	15_35993691_C_T	2.39622	0.023759	0.328483	0.567358	15_36020311_T_A	2.46139	0.0205173	0.463613	0.559543	0.416253	0.44362
chr11_126198593_126199934	11_126161374_C_T	-2.3962	0.0237603	-0.249727	0.567359	11_126223122_A_G	-4.51782	0.000111246	-0.311401	0.110491	0.0131804	0.00898625
chr6_110864445_110865597	6_110813655_T_C	-2.39618	0.0237612	-0.189755	0.567359	6_110921943_G_A	3.49942	0.00163593	0.171567	0.335257	0.295439	0.180215
chr2_235271000_235287351	2_235185661_T_A	-2.39615	0.0237627	-0.0656236	0.567361	2_235265072_T_A	3.27958	0.00286474	0.0971077	0.389249	0.204216	0.126619
chr16_46714742_46722228	16_46687266_C_T	-2.39611	0.0237648	-0.0898341	0.567366	16_46687266_C_T	-3.36615	0.00230043	-0.101307	0.36906	0.031757	0.0303634
chr19_10997662_10999965	19_11029216_G_A	-2.39609	0.0237659	-0.116385	0.567366	19_11061315_G_A	-2.21544	0.0353512	-0.092432	0.587733	0.386755	0.540604
chr3_64336420_64338965	3_64292234_G_A	2.39609	0.0237663	0.751003	0.567366	3_64242283_C_A	3.07404	0.0047883	0.645062	0.439079	0.378711	0.395376
chr1_108753704_108754570	1_108705801_G_A	-2.39607	0.0237672	-0.168545	0.56737	1_108653944_G_A	-3.7008	0.000971217	-0.121127	0.282391	0.163067	0.0341995
chr15_66712836_66727179	15_66616295_G_A	-2.39602	0.02377	-0.0797709	0.567382	15_66797492_A_G	-3.91553	0.000553156	-0.0405014	0.229743	0.0396219	0.00728765
chr20_31993645_31998043	20_31911378_C_T	-2.39597	0.0237727	-0.148177	0.567382	20_32082962_G_A	-2.18486	0.0377547	-0.152892	0.590536	0.420722	0.567817
chr2_146025347_146027398	2_146087653_T_C	2.39595	0.0237735	0.0817266	0.567382	2_145977305_A_G	3.19748	0.0035217	0.102673	0.409355	0.279427	0.0953882
chr3_51639519_51640706	3_51562745_A_C	-2.39593	0.0237744	-0.237953	0.567382	3_51570508_C_T	-2.01048	0.0544657	-0.134929	0.601716	0.45544	0.540749
chr16_2246809_2248799	16_2289455_T_G	2.39592	0.023775	0.14374	0.567382	16_2307232_T_C	2.77494	0.00989908	0.21027	0.504479	0.439377	0.428919
chr19_33720660_33724927	19_33780123_A_G	2.39591	0.0237758	0.0891192	0.567382	19_33777725_G_A	2.66352	0.0128788	0.0959101	0.525451	0.359959	0.321766
chr4_82328044_82330868	4_82316694_T_C	2.3959	0.023776	0.339998	0.567382	4_82249971_G_A	3.00726	0.00564427	0.278015	0.455213	0.401106	0.385458
chr6_82427370_82430764	6_82347389_C_A	2.39589	0.0237765	0.107645	0.567382	6_82441694_T_C	3.19377	0.00355455	0.22821	0.410182	0.458409	0.380508
chr10_28965269_28966169	10_29045021_G_A	-2.39587	0.0237779	-0.186682	0.567382	10_29012668_G_C	2.76009	0.0102551	0.104488	0.506887	0.407273	0.283736
chr5_90343524_90344509	5_90351432_G_A	-2.39586	0.0237785	-0.186732	0.567382	5_90267092_T_C	2.0645	0.0486979	0.0793995	0.598746	0.433368	0.512274
chr1_150208738_150210134	1_150234282_T_G	2.39584	0.0237794	0.0997544	0.567382	1_150257262_A_G	-1.98644	0.0572214	-0.147721	0.603107	0.33057	0.535805
chr3_137907252_137911390	3_137948040_A_T	-2.39583	0.02378	-0.130618	0.567382	3_137994347_T_G	3.29343	0.00276627	0.0590334	0.385857	0.17185	0.0710095
chr5_55198141_55202052	5_55201091_G_A	-2.39583	0.0237801	-0.0750908	0.567382	5_55219645_A_T	2.48594	0.0194058	0.0675042	0.555844	0.42617	0.350964
chr16_87493518_87508855	16_87578039_A_G	2.3958	0.0237812	0.0426236	0.567383	16_87498735_C_T	-3.90682	0.000566002	-0.0779743	0.231895	0.311493	0.028473
chr22_42202710_42203940	22_42140365_A_G	-2.39578	0.0237824	-0.401729	0.567386	22_42144906_A_G	3.76867	0.000813491	0.317276	0.265252	0.266738	0.205496
chr3_159576911_159580552	3_159586299_C_T	2.39573	0.0237853	0.225731	0.567389	3_159643529_T_C	1.82679	0.078807	0.109293	0.609759	0.542238	0.646605
chr3_151337233_151338534	3_151261538_C_T	-2.39573	0.0237854	-0.26218	0.567389	3_151425097_T_C	-2.22485	0.0346403	-0.137538	0.587022	0.438678	0.493072
chr12_26186709_26188152	12_26205933_A_G	-2.39568	0.0237878	-0.196824	0.567404	12_26107526_G_A	-2.5846	0.0154759	-0.28808	0.539624	0.530938	0.513585
chr11_66944791_66946456	11_66884782_T_C	-2.39563	0.0237905	-0.162686	0.567407	11_66871740_T_A	-2.34247	0.0267788	-0.143312	0.574481	0.449574	0.578029
chr7_113414142_113415224	7_113349532_G_C	-2.39561	0.0237915	-0.302558	0.567407	7_113377065_A_C	-2.58112	0.0156009	-0.287765	0.540243	0.328914	0.345395
chr20_46007111_46010303	20_45907204_G_A	2.39561	0.0237918	0.256023	0.567407	20_46056182_G_A	2.073	0.0478413	0.213917	0.598404	0.390055	0.429621
chr1_160313708_160319289	1_160339271_T_C	-2.3956	0.0237922	-0.0589571	0.567407	1_160361975_C_T	2.82836	0.00871271	0.0380919	0.494131	0.521688	0.149702
chr18_53655320_53657081	18_53695116_A_G	2.39555	0.0237946	0.135462	0.567417	18_53698244_T_A	-3.78537	0.000778704	-0.108379	0.260815	0.163738	0.04074
chr20_4895888_4898140	20_4867140_A_G	-2.39551	0.0237967	-0.0793177	0.567424	20_4803902_C_G	3.4691	0.0017684	0.141076	0.343186	0.521684	0.195623
chr6_70498729_70506127	6_70598254_T_C	-2.39549	0.0237979	-0.0547489	0.567424	6_70525128_A_G	-2.84208	0.00843036	-0.141688	0.491192	0.255728	0.243044
chr15_75485529_75493993	15_75452397_G_A	2.39549	0.0237982	0.0819845	0.567424	15_75510472_T_C	3.08053	0.00471203	0.16065	0.437598	0.193836	0.187289
chr1_210054745_210061957	1_210031591_T_C	-2.39547	0.0237991	-0.090977	0.567424	1_210026794_C_T	2.97891	0.00605019	0.145011	0.461891	0.313516	0.270035
chr4_129998478_130000672	4_129947520_G_A	2.39544	0.0238009	0.110774	0.567429	4_129947520_G_A	4.32486	0.000186497	0.152084	0.143641	0.00574429	0.00356846
chr4_53727320_53728188	4_53738359_C_T	2.3954	0.0238028	0.085055	0.567439	4_53734799_A_G	1.9064	0.0672936	0.213004	0.606778	0.267031	0.401576
chr7_766997_770327	7_752346_C_G	-2.39539	0.0238035	-0.0884148	0.567439	7_846316_G_A	-2.89744	0.00737663	-0.109955	0.479673	0.254138	0.208888
chr3_155421329_155422689	3_155475166_C_T	2.39534	0.0238062	0.201558	0.567444	3_155518358_C_T	-2.14908	0.0407512	-0.245861	0.593283	0.334386	0.372766
chr2_31294722_31295937	2_31275546_C_T	2.39531	0.0238076	0.157684	0.567444	2_31233236_C_T	3.48293	0.00170675	0.280347	0.339612	0.329486	0.298464
chr2_178330338_178333159	2_178327559_G_A	2.39531	0.0238078	0.123445	0.567444	2_178327559_G_A	2.08302	0.0468492	0.140263	0.597653	0.229736	0.263238
chr8_66843643_66846689	8_66900280_T_C	-2.39529	0.0238084	-0.253798	0.567444	8_66903191_T_C	-2.66099	0.0129555	-0.151188	0.52588	0.289189	0.283288
chr9_77111180_77116314	9_77035430_C_A	-2.39526	0.02381	-0.0936462	0.567444	9_77071744_G_A	2.44104	0.0214831	0.0984848	0.562238	0.478152	0.344431
chr12_15426601_15427292	12_15363244_A_G	-2.39526	0.0238103	-0.249721	0.567444	12_15343244_A_G	3.18602	0.00362421	0.188438	0.412107	0.567974	0.331077
chr21_33940998_33943206	21_33929447_A_C	2.39526	0.0238105	0.106274	0.567444	21_33942844_A_G	-3.41372	0.00203772	-0.104313	0.356626	0.176173	0.0446674
chr18_66446192_66447282	18_66511027_T_C	-2.39522	0.0238123	-0.149118	0.567452	18_66464671_C_A	-2.87621	0.0077651	-0.149415	0.484221	0.42196	0.302179
chr7_26436093_26438168	7_26495208_G_A	-2.3952	0.0238134	-0.0962389	0.567452	7_26491748_C_T	-4.74782	5.9986e-05	-0.372628	0.0790646	0.296877	0.0693968
chr14_102410438_102412870	14_102319886_T_A	-2.3952	0.0238136	-0.147966	0.567452	14_102380894_G_A	-2.49361	0.01907	-0.234381	0.554615	0.646291	0.595366
chr5_122347214_122348795	5_122423650_G_A	2.39516	0.0238154	0.193071	0.567461	5_122248780_C_T	-3.14037	0.00406157	-0.193788	0.423205	0.519119	0.381044
chr1_51749618_51751487	1_51694402_G_A	-2.39515	0.023816	-0.275754	0.567461	1_51823067_T_A	2.35821	0.0258602	0.193349	0.572421	0.424433	0.470503
chr5_138922252_138923859	5_138990133_A_T	-2.39513	0.0238172	-0.094153	0.567463	5_138866808_C_T	3.10135	0.00447511	0.275104	0.432733	0.443458	0.414326
chr5_87955061_87957981	5_87895185_T_C	-2.39508	0.0238199	-0.143739	0.567477	5_87999371_C_T	3.56512	0.00138109	0.172221	0.318009	0.117764	0.087747
chr16_31116413_31119686	16_31036015_C_T	2.39504	0.0238219	0.124374	0.56748	16_31038687_T_A	-2.54775	0.0168483	-0.106644	0.545898	0.359812	0.352405
chr8_10049382_10050738	8_10024748_C_T	-2.39502	0.0238229	-0.212254	0.56748	8_9956857_G_C	3.01646	0.0055183	0.225686	0.45292	0.476281	0.416284
chr21_36792554_36794160	21_36792266_T_C	2.39501	0.0238238	0.251849	0.56748	21_36886779_C_A	-2.46937	0.0201496	-0.158802	0.558471	0.319637	0.324876
chr6_151757672_151772745	6_151725371_T_C	-2.395	0.0238239	-0.23996	0.56748	6_151721749_G_A	-4.56833	9.71455e-05	-0.0745219	0.10231	0.00423682	0.000508092
chr3_148048754_148050846	3_148110662_T_A	-2.39499	0.0238246	-0.167598	0.56748	3_148132805_A_T	-3.14394	0.00402569	-0.116885	0.422415	0.177878	0.144124
chr6_80738439_80740613	6_80740439_A_C	-2.39492	0.0238283	-0.128194	0.567491	6_80812364_A_G	-3.86729	0.00062807	-0.156328	0.241608	0.175731	0.0714579
chr8_61647186_61649387	8_61635991_G_A	2.3949	0.0238292	0.203856	0.567495	8_61668438_A_T	-3.8764	0.000613201	-0.177042	0.239646	0.0502015	0.0407649
chr3_10306622_10318549	3_10209934_G_A	-2.39479	0.0238352	-0.0920373	0.567498	3_10230807_C_G	-2.73361	0.0109198	-0.106139	0.511841	0.149591	0.155601
chr2_25641223_25646186	2_25557045_C_T	-2.39479	0.0238352	-0.0559105	0.567498	2_25583304_A_C	3.28689	0.00281239	0.0666443	0.387421	0.255613	0.0634194
chr2_69944357_69946143	2_69990868_C_G	2.39478	0.0238359	0.444049	0.567498	2_69894211_A_G	-3.05922	0.00496684	-0.320983	0.44255	0.397443	0.3746
chr8_94868505_94870928	8_94792274_C_G	-2.39477	0.0238362	-0.229488	0.567498	8_94969154_G_A	-2.81475	0.00900156	-0.127172	0.496818	0.34725	0.283824
chr1_17755391_17764036	1_17833411_C_T	-2.39476	0.0238366	-0.0854212	0.567498	1_17706016_T_G	3.68263	0.0010183	0.103949	0.28725	0.361683	0.0710626
chr17_73689028_73692405	17_73627539_T_C	-2.39475	0.0238373	-0.201957	0.567498	17_73627539_T_C	-3.05417	0.00502913	-0.228016	0.443801	0.135062	0.140635
chr11_76627413_76631971	11_76572165_C_T	2.39475	0.0238377	0.114904	0.567498	11_76721965_C_G	-3.184	0.00364258	-0.113106	0.412482	0.273032	0.202816
chr15_38697838_38699641	15_38721298_A_T	2.39471	0.0238397	0.11179	0.567505	15_38712843_C_T	3.00141	0.00572582	0.238015	0.456724	0.453093	0.42673
chr3_182609365_182610847	3_182710230_A_C	-2.39468	0.0238413	-0.114513	0.567508	3_182704808_T_C	-2.45586	0.0207761	-0.130214	0.560255	0.184518	0.202221
chr2_227197699_227198668	2_227159344_T_C	2.39466	0.0238422	0.128578	0.567508	2_227208908_A_C	-2.51221	0.018278	-0.334641	0.55155	0.552613	0.551843
chr12_57941121_57945214	12_57870605_A_G	2.39462	0.0238442	0.0632116	0.567522	12_58044417_A_T	2.60022	0.0149261	0.0898923	0.536863	0.549633	0.366487
chr14_100217495_100219430	14_100155415_A_G	2.39459	0.0238459	0.18287	0.567531	14_100155415_A_G	2.95576	0.00640211	0.230015	0.466882	0.156809	0.165802
chr3_56336919_56338144	3_56242724_G_A	-2.39456	0.0238475	-0.152193	0.567534	3_56284029_G_A	-2.86115	0.0080523	-0.12171	0.487478	0.397572	0.309067
chr2_197952707_197955190	2_197910266_C_T	2.39453	0.0238489	0.156303	0.567534	2_198048758_C_T	-2.83093	0.00865923	-0.202194	0.493485	0.463192	0.419993
chr13_100384992_100386241	13_100456122_A_G	2.39453	0.0238489	0.0988082	0.567534	13_100475235_C_T	-3.32252	0.00256989	-0.275994	0.378582	0.580575	0.417304
chr21_18945121_18947695	21_18850683_T_A	-2.39451	0.0238502	-0.079398	0.567534	21_18850311_C_A	3.07201	0.00481239	0.130748	0.439538	0.414571	0.298411
chr22_38819189_38820629	22_38831204_C_A	2.39451	0.0238503	0.123347	0.567534	22_38833266_C_T	2.7912	0.00952279	0.114406	0.50108	0.260393	0.2417
chr1_202552942_202556321	1_202640696_C_G	2.39446	0.023853	0.109703	0.567543	1_202461847_T_A	2.19633	0.0368366	0.147074	0.589535	0.429997	0.599075
chr2_192637472_192638426	2_192723128_T_A	-2.39437	0.0238577	-0.233032	0.567566	2_192666465_A_G	-2.78946	0.00956257	-0.175588	0.501393	0.49877	0.423805
chr1_90364695_90381054	1_90366278_G_T	2.39437	0.0238579	0.0716029	0.567566	1_90473851_T_G	3.18528	0.00363088	0.0296036	0.412217	0.157881	0.0441153
chr7_149410614_149411668	7_149465674_T_C	-2.39436	0.0238582	-0.155909	0.567566	7_149435316_T_A	3.48804	0.00168448	0.235077	0.338415	0.416028	0.254072
chr3_49166835_49173893	3_49154326_G_A	2.39434	0.0238595	0.18225	0.567566	3_49091772_G_A	2.50674	0.0185076	0.165161	0.552469	0.299923	0.308253
chr1_178206205_178208939	1_178108523_T_C	-2.39431	0.0238608	-0.152321	0.567568	1_178271480_A_G	1.8848	0.0702643	0.113156	0.60768	0.417907	0.587673
chr10_33268685_33276455	10_33328130_C_T	-2.39428	0.0238626	-0.0929619	0.56757	10_33249242_A_G	-2.64412	0.0134767	-0.0449143	0.528949	0.224733	0.16935
chr2_55354856_55358273	2_55319643_T_C	-2.39424	0.0238648	-0.0759797	0.567577	2_55325372_C_T	-3.73089	0.000897915	-0.164575	0.274777	0.306667	0.153352
chr1_198955112_198957070	1_199007208_T_C	-2.39422	0.0238656	-0.138905	0.567577	1_198864590_A_G	3.34681	0.00241631	0.110909	0.373302	0.17496	0.125358
chr4_48690712_48691889	4_48713590_G_A	-2.39419	0.023867	-0.185909	0.56758	4_48713376_T_C	-3.00619	0.00565914	-0.19466	0.45552	0.306412	0.288342
chr2_39004301_39005234	2_38982815_A_G	-2.39417	0.0238682	-0.178515	0.56758	2_38979627_G_C	2.80661	0.00917858	0.142054	0.498281	0.336725	0.312324
chr1_209697116_209698195	1_209723420_G_T	-2.39413	0.0238703	-0.0737536	0.567595	1_209681500_A_C	-2.82825	0.00871504	-0.211293	0.494186	0.552579	0.497695
chr20_34730667_34731330	20_34767978_T_G	-2.3941	0.023872	-0.326152	0.567595	20_34743164_G_C	-2.50604	0.018537	-0.204937	0.552552	0.483635	0.456824
chr11_94182215_94183901	11_94147464_C_A	2.3941	0.0238723	0.218185	0.567595	11_94082278_G_A	-2.76539	0.0101266	-0.415561	0.506144	0.462659	0.476506
chr15_63570159_63581667	15_63536230_C_A	-2.39408	0.0238729	-0.0580035	0.567595	15_63483202_T_C	-2.79382	0.00946342	-0.0690747	0.500601	0.355232	0.23079
chr2_102531681_102534206	2_102444042_T_C	2.39402	0.0238764	0.147846	0.567607	2_102581871_C_T	-3.23118	0.00323622	-0.256522	0.400807	0.258593	0.253694
chr4_102230233_102231924	4_102190781_A_G	-2.39402	0.0238764	-0.169997	0.567607	4_102190781_A_G	2.33726	0.0270895	0.180461	0.575173	0.330503	0.406796
chr17_2029884_2031266	17_2000591_G_C	2.39396	0.0238795	0.272714	0.567617	17_2005130_C_T	-3.01166	0.00558371	-0.115393	0.45417	0.193322	0.166446
chr3_20121744_20123151	3_20073071_G_A	2.39395	0.0238801	0.189793	0.567617	3_20062971_T_C	-3.01665	0.00551572	-0.256555	0.452913	0.33636	0.326962
chr8_25126857_25127888	8_25121808_C_G	-2.39392	0.0238818	-0.339477	0.567621	8_25139348_T_C	-3.64007	0.00113742	-0.286239	0.298757	0.0997225	0.0955118
chr5_126202647_126206594	5_126240703_C_T	2.39386	0.0238849	0.124081	0.567626	5_126175832_T_C	3.21871	0.00333912	0.0835823	0.404225	0.333349	0.135843
chr10_90401724_90404936	10_90459206_C_A	2.39385	0.0238852	0.160852	0.567626	10_90425736_C_G	-1.97019	0.0591522	-0.112163	0.603833	0.481547	0.611211
chr5_77385209_77386605	5_77441299_C_A	2.39385	0.0238854	0.126713	0.567626	5_77309710_G_A	-2.19514	0.036931	-0.202151	0.589645	0.323601	0.394008
chr2_165614067_165615555	2_165592390_G_A	2.39379	0.0238885	0.0837254	0.56764	2_165638070_C_T	-3.40607	0.0020779	-0.199549	0.358745	0.214023	0.204305
chr1_9170487_9171650	1_9214372_C_A	2.39376	0.0238904	0.18567	0.56764	1_9244351_A_G	-4.15656	0.000292137	-0.247698	0.175798	0.27673	0.0920211
chr3_120168092_120169309	3_120147317_C_T	2.39374	0.0238916	0.16922	0.56764	3_120224172_C_T	2.95412	0.00642778	0.141555	0.46712	0.582846	0.395027
chr8_145670307_145672082	8_145708944_C_T	2.39373	0.023892	0.145913	0.56764	8_145643721_G_T	-2.73298	0.0109361	-0.0748278	0.511935	0.185179	0.173454
chr13_101033598_101036215	13_100935404_T_C	-2.39372	0.0238922	-0.167129	0.56764	13_101099113_T_C	2.75078	0.0104842	0.0809614	0.508836	0.234746	0.19576
chr8_129260237_129264965	8_129324232_T_C	2.39372	0.0238923	0.0455995	0.56764	8_129284951_G_A	-3.22828	0.0032599	-0.0735344	0.401727	0.536188	0.195868
chr19_11001055_11003516	19_11065946_C_T	-2.39365	0.0238961	-0.202875	0.567652	19_10917342_G_A	1.71365	0.0980529	0.234032	0.612288	0.473442	0.594136
chr8_90980647_90982733	8_90936473_C_G	-2.39365	0.0238964	-0.325856	0.567652	8_91002586_T_G	-3.1576	0.00389083	-0.177662	0.41918	0.389613	0.323274
chr4_102034897_102037249	4_101950536_A_C	-2.39361	0.0238981	-0.115573	0.567659	4_102050814_G_C	-2.6898	0.0121085	-0.130802	0.520846	0.402364	0.365711
chr2_196529708_196531843	2_196612341_C_A	2.39359	0.0238995	0.122806	0.56766	2_196629282_G_A	1.96855	0.0593494	0.0699928	0.603927	0.299065	0.353458
chr3_71960862_71963604	3_71955592_C_T	-2.39353	0.0239027	-0.203586	0.567667	3_71955592_C_T	-3.181	0.00366996	-0.350735	0.413162	0.200495	0.21255
chr18_32687752_32688564	18_32643324_G_T	-2.39352	0.0239033	-0.0988896	0.567667	18_32754254_T_G	2.9369	0.00670307	0.161673	0.471261	0.355351	0.296862
chr3_50334211_50336696	3_50237545_C_T	2.39351	0.0239036	0.0743992	0.567667	3_50371432_C_A	-3.073	0.00480052	-0.063127	0.439315	0.54027	0.237426
chr2_101200033_101207444	2_101103245_T_C	2.3935	0.0239041	0.0959551	0.567667	2_101202419_G_A	2.4442	0.0213306	0.0843167	0.561858	0.133076	0.146266
chr8_105688894_105691981	8_105679499_C_T	-2.39347	0.0239057	-0.0999432	0.567675	8_105590965_G_A	-2.82181	0.00885068	-0.156388	0.495473	0.136418	0.147951
chr1_45806112_45810322	1_45767053_A_G	2.39342	0.0239084	0.100758	0.56769	1_45767001_A_G	3.77814	0.000793568	0.173759	0.26275	0.07934	0.0657342
chr16_89019448_89020886	16_89013848_A_G	-2.39342	0.0239085	-0.249482	0.56769	16_88963408_G_A	-4.07759	0.000360335	-0.311253	0.192604	0.429047	0.230785
chr19_40897389_40899406	19_40973544_T_G	-2.39337	0.0239113	-0.150967	0.567701	19_40999393_T_C	2.86267	0.00802279	0.12386	0.48705	0.313587	0.296244
chr3_49450055_49466605	3_49363770_A_T	2.39335	0.0239123	0.0477508	0.567701	3_49406095_G_A	-2.29617	0.0296559	-0.108609	0.579846	0.193587	0.577948
chr4_129774430_129776425	4_129820025_T_C	-2.39334	0.0239126	-0.146555	0.567701	4_129716003_A_C	-2.48042	0.0196506	-0.119696	0.556698	0.285621	0.283519
chr3_167841041_167843622	3_167786165_A_T	2.39333	0.0239133	0.139693	0.567701	3_167905788_G_A	-2.9967	0.00579241	-0.102088	0.457773	0.102573	0.0971088
chr2_7749374_7750988	2_7739445_G_T	2.39332	0.0239137	0.156004	0.567701	2_7742822_A_C	4.28297	0.000208579	0.221766	0.151132	0.0485976	0.0337353
chr20_39344371_39345665	20_39403638_C_G	-2.39327	0.0239166	-0.187494	0.567701	20_39300037_G_A	-4.59842	8.96087e-05	-0.493925	0.097988	0.271851	0.0448932
chr8_111847619_111848647	8_111859069_A_G	-2.39325	0.0239175	-0.184184	0.567701	8_111753966_A_G	-2.63967	0.0136174	-0.36422	0.529557	0.544788	0.541766
chr3_53015604_53021806	3_53118204_C_T	-2.39325	0.0239176	-0.0437633	0.567701	3_53087088_A_G	-3.0859	0.00464976	-0.0861095	0.436289	0.282399	0.192559
chr12_56495113_56497863	12_56542801_G_A	2.39324	0.0239179	0.185722	0.567701	12_56509918_G_C	-2.01123	0.0543822	-0.145797	0.601671	0.439849	0.520874
chr3_140992907_140994421	3_140907784_A_G	-2.39322	0.0239192	-0.322137	0.567701	3_141021927_A_C	-3.53127	0.00150714	-0.203387	0.326958	0.110205	0.0933984
chr12_123964260_123965692	12_123897747_C_A	2.3932	0.0239204	0.103841	0.567701	12_124003583_G_A	-3.26708	0.00295656	-0.138801	0.392052	0.146921	0.129256
chr13_33002275_33007750	13_32973439_A_G	-2.39317	0.0239216	-0.0425346	0.567701	13_32992738_T_C	-2.4519	0.0209628	-0.0519622	0.560723	0.244672	0.228722
chr7_75120132_75121437	7_75078192_T_C	-2.39317	0.0239216	-0.2444	0.567701	7_75047550_C_T	3.21736	0.00335044	0.268075	0.404523	0.500842	0.421858
chr5_99841419_99842580	5_99768426_G_C	2.39316	0.0239225	0.277771	0.567704	5_99797493_G_T	-1.9906	0.0567361	-0.227618	0.60282	0.456027	0.514495
chr17_39174147_39175730	17_39097573_G_A	2.3931	0.0239257	0.245214	0.567723	17_39096502_T_C	3.34243	0.00244332	0.31524	0.374057	0.238217	0.235993
chr19_36978061_36980170	19_37047472_A_G	-2.39309	0.0239259	-0.0732736	0.567723	19_36897149_A_G	2.05028	0.0501618	0.0574565	0.599598	0.270395	0.37669
chr1_120419274_120420865	1_120344880_T_G	-2.39306	0.0239275	-0.127545	0.567724	1_120395902_C_T	-2.61784	0.0143278	-0.162831	0.533689	0.37897	0.362103
chr20_43342086_43344734	20_43299915_A_G	2.39304	0.0239288	0.105504	0.567726	20_43300935_G_A	-3.93881	0.000520228	-0.140087	0.22406	0.263222	0.0770709
chr22_39898894_39903407	22_39999359_G_T	-2.39299	0.0239313	-0.123079	0.567728	22_39955817_G_A	-3.41156	0.00204901	-0.093552	0.357137	0.458164	0.0924735
chr1_224946926_224948595	1_224898863_C_T	2.39298	0.023932	0.257992	0.567728	1_225025630_A_C	3.39823	0.00211989	0.382493	0.36061	0.327842	0.311105
chr12_51158763_51162429	12_51194799_A_G	2.39296	0.0239329	0.0700307	0.567728	12_51194799_A_G	2.80203	0.00927971	0.075527	0.499186	0.066065	0.0717412
chr11_109815741_109818398	11_109865599_A_C	2.39294	0.023934	0.107991	0.567728	11_109749073_T_G	-2.32704	0.027708	-0.130133	0.576406	0.415585	0.612726
chr5_17180230_17191455	5_17209391_T_C	2.39293	0.0239347	0.0827707	0.567728	5_17192153_A_G	-2.83287	0.0086189	-0.0892103	0.493089	0.501592	0.343769
chr3_36982018_36985459	3_36953043_G_A	-2.39291	0.0239357	-0.107241	0.567728	3_36963360_C_T	-2.2764	0.0309682	-0.0690765	0.581937	0.239073	0.277375
chr20_23012059_23019064	20_23037786_A_G	2.39291	0.0239357	0.0775577	0.567728	20_23000653_A_T	3.00559	0.00566742	0.100991	0.455673	0.439867	0.309618
chr19_44331611_44333330	19_44264109_T_C	2.39288	0.0239375	0.132295	0.567731	19_44281524_G_C	-3.09059	0.00459609	-0.10572	0.435229	0.392898	0.281595
chr6_154277601_154281521	6_154216052_A_G	-2.39287	0.0239378	-0.290383	0.567731	6_154214357_T_C	-3.26054	0.00300568	-0.213819	0.393446	0.164005	0.160011
chr15_85587045_85594950	15_85593703_A_C	-2.3928	0.0239419	-0.146498	0.567758	15_85593703_A_C	-3.0532	0.00504109	-0.18521	0.443929	0.110161	0.115483
chr4_128753669_128754378	4_128784504_G_A	2.39276	0.0239436	0.216274	0.567765	4_128768812_T_G	3.21953	0.0033323	0.125475	0.404075	0.307343	0.133807
chr4_177004511_177005838	4_176957610_A_T	-2.39274	0.0239447	-0.240455	0.567765	4_176957897_A_T	3.8632	0.000634862	0.160402	0.242662	0.078336	0.0332384
chr7_44912182_44924234	7_44961741_T_G	-2.39274	0.0239451	-0.0937885	0.567765	7_44998748_T_C	-3.41144	0.00204962	-0.0595589	0.35714	0.232733	0.0528095
chr22_40210561_40217838	22_40192492_C_A	-2.39268	0.0239481	-0.119554	0.567765	22_40126767_C_T	2.50626	0.0185277	0.104864	0.552519	0.206285	0.214331
chr4_123626530_123627492	4_123653847_C_T	-2.39267	0.0239487	-0.321636	0.567765	4_123657978_A_T	2.71456	0.0114226	0.214493	0.515645	0.566007	0.490976
chr9_139440763_139465158	9_139394573_T_G	-2.39265	0.0239496	-0.0570957	0.567765	9_139405261_C_T	-3.07338	0.00479606	-0.0708112	0.439233	0.235499	0.150671
chr2_208328087_208329869	2_208415341_T_C	-2.39265	0.0239497	-0.224038	0.567765	2_208355013_G_A	-3.75478	0.000843589	-0.484418	0.268604	0.348713	0.336053
chr13_52587134_52592795	13_52684817_C_T	2.39263	0.0239506	0.119127	0.567765	13_52556014_G_A	2.477	0.019804	0.0907801	0.55713	0.51607	0.407063
chr16_22017192_22019017	16_22100944_A_C	-2.39263	0.0239508	-0.101897	0.567765	16_22009801_G_A	2.52978	0.0175575	0.156479	0.548821	0.499593	0.461944
chr1_98298923_98302256	1_98266254_T_A	-2.39261	0.0239515	-0.0868758	0.567765	1_98323170_C_T	-2.54937	0.0167855	-0.11048	0.545621	0.233103	0.236492
chr8_32553947_32555591	8_32514037_C_T	2.39257	0.023954	0.343468	0.567773	8_32605365_G_A	2.75258	0.0104395	0.268727	0.508476	0.346239	0.354462
chr1_206801404_206803183	1_206783307_C_T	-2.39256	0.0239545	-0.129904	0.567773	1_206836523_T_C	2.24475	0.0331788	0.0886449	0.585262	0.391228	0.503611
chr15_56644373_56647217	15_56714909_C_G	-2.39253	0.0239558	-0.16716	0.567773	15_56595644_T_A	-3.099	0.00450135	-0.138169	0.433421	0.440564	0.304983
chr17_57698309_57730504	17_57827784_T_G	-2.39253	0.0239559	-0.0526572	0.567773	17_57780943_T_G	3.09242	0.00457534	0.0454513	0.434885	0.0422505	0.0381015
chr1_151672387_151673921	1_151704088_G_A	2.3925	0.0239577	0.238948	0.567784	1_151572394_A_G	-2.82994	0.00867978	-0.301643	0.493696	0.523398	0.49999
chr2_25864557_25867581	2_25898407_T_C	2.3924	0.0239629	0.196365	0.567804	2_25898407_T_C	3.35029	0.00239504	0.259072	0.372505	0.0993742	0.101985
chr10_64976033_64983717	10_64879521_G_A	2.39239	0.0239636	0.0672054	0.567804	10_64932777_G_C	2.00542	0.0550364	0.0507124	0.601969	0.318655	0.476939
chr4_153430047_153439528	4_153359604_T_C	2.39237	0.0239648	0.0609345	0.567804	4_153471968_A_G	2.57489	0.0158269	0.104211	0.541205	0.418018	0.341924
chr5_78928913_78930036	5_78991373_A_G	-2.39233	0.0239665	-0.212204	0.567804	5_78956091_G_C	-4.10654	0.000333683	-0.357893	0.186369	0.413584	0.0899262
chr3_49824232_49825758	3_49844001_G_A	-2.39233	0.0239668	-0.162175	0.567804	3_49914397_T_C	-1.97241	0.0588851	-0.0649764	0.60372	0.402279	0.528444
chr2_197162893_197163713	2_197201273_A_G	2.39233	0.0239669	0.365788	0.567804	2_197263337_C_T	-3.05231	0.00505224	-0.31993	0.444116	0.435693	0.413741
chr8_110654930_110660063	8_110735947_C_T	-2.39228	0.0239695	-0.123513	0.567813	8_110715932_A_G	-2.74555	0.0106151	-0.0885002	0.509774	0.33156	0.237789
chr11_105932034_105934124	11_105994294_T_C	-2.39222	0.0239727	-0.157183	0.567816	11_105965218_G_T	2.6264	0.014045	0.259472	0.532055	0.61205	0.541462
chr8_9414230_9418274	8_9470506_T_G	-2.39221	0.0239732	-0.0909619	0.567816	8_9412050_G_C	-3.19104	0.00357893	-0.103076	0.410855	0.311914	0.107213
chr1_22041698_22043332	1_22019265_A_G	-2.3922	0.0239737	-0.54171	0.567816	1_21943136_C_T	-2.726	0.0111181	-0.171724	0.513337	0.496265	0.413698
chr2_37691070_37692113	2_37672317_T_C	2.39218	0.0239748	0.281753	0.567816	2_37601208_A_G	-2.72313	0.0111936	-0.164391	0.5139	0.447279	0.400406
chr7_116523280_116524932	7_116568817_A_G	-2.39217	0.0239753	-0.295761	0.567816	7_116444952_A_G	2.95553	0.0064056	0.347733	0.466882	0.589845	0.513063
chr8_128881872_128907635	8_128965577_A_G	2.39216	0.0239759	0.0863899	0.567816	8_128889092_C_G	3.81392	0.000722559	0.119811	0.254508	0.0377758	0.0286629
chr13_51305039_51306368	13_51321289_C_T	2.39216	0.023976	0.362646	0.567816	13_51367583_C_T	3.21309	0.00338655	0.190066	0.405367	0.328932	0.291475
chr11_3977831_3984426	11_3941264_T_C	2.39208	0.0239802	0.0895696	0.567828	11_4013128_C_T	-2.26888	0.0314812	-0.151206	0.582785	0.225478	0.276678
chr17_60565013_60576557	17_60535552_A_C	2.39208	0.0239803	0.0605045	0.567828	17_60646886_C_A	2.89272	0.00746133	0.0905681	0.480568	0.406719	0.244586
chr6_36574615_36581693	6_36663652_A_G	2.39206	0.0239813	0.0879706	0.567828	6_36661840_G_A	3.12461	0.004224	0.113955	0.427234	0.296879	0.203743
chr11_121364242_121367302	11_121266882_A_G	-2.39202	0.0239834	-0.128484	0.567828	11_121402085_A_C	3.376	0.00224344	0.1198	0.366416	0.324779	0.174297
chr8_72869555_72870941	8_72867612_T_C	2.39198	0.0239855	0.202508	0.567828	8_72807820_C_A	3.44984	0.00185788	0.259015	0.347561	0.248936	0.220873
chr5_158950_161017	5_72925_G_A	-2.39197	0.0239861	-0.144725	0.567828	5_177996_G_C	-3.68955	0.0010001	-0.232677	0.285481	0.0862596	0.0782269
chr15_75112781_75115403	15_75165751_G_T	-2.39196	0.0239865	-0.102833	0.567828	15_75047699_A_C	1.89656	0.0686334	0.13092	0.607256	0.321711	0.41283
chr14_93860812_93862456	14_93880140_T_G	-2.39194	0.0239878	-0.158738	0.567828	14_93823080_T_A	-2.71981	0.0112819	-0.185589	0.514539	0.452294	0.431542
chr16_66772354_66785000	16_66707000_G_T	-2.39194	0.0239878	-0.0469912	0.567828	16_66870959_C_T	3.21373	0.00338118	0.0406738	0.405261	0.0561353	0.0429468
chr4_83296422_83300646	4_83265822_C_T	2.39191	0.0239891	0.146	0.567828	4_83397625_C_G	-3.64797	0.00111433	-0.101485	0.296551	0.395182	0.0351668
chr8_41417172_41418862	8_41337492_C_T	-2.39191	0.0239892	-0.230453	0.567828	8_41504388_T_C	-3.37865	0.00222838	-0.321156	0.365556	0.200798	0.199046
chr6_99969293_99971498	6_99876885_C_T	-2.3919	0.0239896	-0.0591295	0.567828	6_99971429_A_G	-2.84178	0.00843653	-0.12939	0.49129	0.223017	0.228538
chr5_154355698_154357637	5_154451578_C_T	2.39188	0.0239911	0.192954	0.567828	5_154455900_A_T	3.28621	0.00281718	0.210559	0.387576	0.307739	0.261138
chr15_73660151_73663532	15_73692649_A_G	-2.39187	0.0239915	-0.241384	0.567828	15_73618309_T_C	-3.31417	0.00262486	-0.137472	0.380704	0.174033	0.124662
chr16_1537858_1540230	16_1521556_G_A	2.39186	0.0239917	0.143798	0.567828	16_1526197_G_C	2.49923	0.0188271	0.388643	0.553632	0.408257	0.431226
chr2_162858003_162860773	2_162938767_G_A	2.39183	0.0239934	0.118324	0.567831	2_162916413_G_T	-2.86804	0.00791975	-0.162754	0.485919	0.338458	0.311515
chr2_24962705_24967104	2_24934433_G_A	2.39179	0.0239956	0.225272	0.567833	2_25064079_G_A	-2.12277	0.0430892	-0.10372	0.59521	0.514153	0.612907
chr10_15237092_15238751	10_15328108_A_G	-2.39179	0.023996	-0.149735	0.567833	10_15222970_G_T	3.57747	0.00133771	0.109013	0.314784	0.124807	0.0547351
chr2_111644103_111645396	2_111680155_T_C	2.39173	0.0239991	0.130659	0.567845	2_111694500_C_T	3.08994	0.00460356	0.165781	0.43539	0.155056	0.151016
chr6_158895935_158897612	6_158913176_T_C	-2.3917	0.0240007	-0.261725	0.567845	6_158864995_T_G	-2.7536	0.0104142	-0.268584	0.508227	0.345974	0.350688
chr17_47729495_47732760	17_47634194_C_A	2.39169	0.024001	0.198013	0.567845	17_47634695_T_C	2.88669	0.00757091	0.109865	0.482019	0.227188	0.206682
chr1_32659938_32670030	1_32755993_T_C	-2.39167	0.0240022	-0.0765603	0.567846	1_32572611_C_T	-2.82695	0.00874232	-0.100526	0.494362	0.325813	0.253679
chr22_24867355_24872146	22_24959218_A_G	-2.39162	0.0240047	-0.085169	0.567849	22_24953056_T_C	1.76644	0.0886273	0.0776696	0.611204	0.33975	0.48167
chr17_77752050_77757237	17_77677077_G_A	-2.39162	0.0240047	-0.0937235	0.567849	17_77772985_C_T	-2.87893	0.00771436	-0.0909179	0.483735	0.198101	0.164136
chr3_37899850_37903300	3_37837218_A_G	2.39159	0.0240066	0.105408	0.567852	3_37833931_A_G	-2.39268	0.0239479	-0.124412	0.56859	0.448721	0.412125
chr12_46689360_46691998	12_46766787_C_T	2.39154	0.0240091	0.0989842	0.567859	12_46746014_A_C	2.40844	0.0231175	0.207421	0.566476	0.610759	0.551882
chr12_69614053_69615866	12_69566855_T_G	2.39152	0.0240103	0.276901	0.56786	12_69514398_G_C	-2.10933	0.0443298	-0.0800676	0.595941	0.454361	0.499387
chr3_62303804_62304602	3_62296870_T_G	-2.39149	0.024012	-0.137095	0.567869	3_62403895_A_G	-2.60954	0.0146067	-0.335623	0.535161	0.583081	0.603115
chr15_64553337_64558700	15_64487863_C_A	2.39147	0.0240128	0.0767172	0.56787	15_64550862_C_T	3.80273	0.000744081	0.17833	0.25681	0.0590962	0.0543395
chr22_43249254_43252455	22_43164277_C_T	2.39143	0.0240149	0.102991	0.567881	22_43154705_G_T	2.54938	0.0167851	0.102952	0.545621	0.518713	0.460661
chr12_4947775_4948803	12_4908911_A_G	2.39138	0.0240176	0.170023	0.567887	12_4961003_A_T	2.98029	0.00602975	0.237256	0.461561	0.347213	0.340626
chr13_96302300_96304313	13_96300585_G_T	2.39136	0.024019	0.0786556	0.567887	13_96312995_C_T	4.50679	0.000114583	0.191269	0.112468	0.267351	0.0270081
chr17_28883219_28884156	17_28891496_A_G	2.39132	0.0240211	0.171914	0.567887	17_28940613_T_G	2.46844	0.0201925	0.178159	0.558597	0.30217	0.315261
chr4_139119917_139122764	4_139212919_T_C	-2.39131	0.0240216	-0.209046	0.567887	4_139043652_T_C	-4.07241	0.000365317	-0.250961	0.193598	0.0608008	0.0466459
chr3_185253712_185256830	3_185263467_G_C	2.3913	0.0240218	0.105973	0.567887	3_185247334_G_A	3.64713	0.00111678	0.117823	0.296772	0.292026	0.0842727
chr1_65211115_65213229	1_65115812_A_C	-2.3913	0.0240221	-0.117276	0.567887	1_65221984_A_G	2.61504	0.0144211	0.175843	0.534342	0.567228	0.505041
chr2_55496745_55498319	2_55520658_G_A	-2.39129	0.0240227	-0.146442	0.567887	2_55587727_T_C	2.02576	0.0527768	0.088853	0.600928	0.41679	0.536328
chr15_70095975_70098932	15_70121239_G_T	2.39128	0.0240228	0.125924	0.567887	15_70132267_C_A	-3.2362	0.0031956	-0.175945	0.399674	0.372893	0.252517
chr19_47404201_47409041	19_47332590_C_T	2.39125	0.0240248	0.0913517	0.567892	19_47317721_C_T	-3.23812	0.00318024	-0.0859064	0.399295	0.233002	0.153621
chr10_54383523_54384453	10_54404900_T_C	-2.39121	0.0240271	-0.153871	0.567902	10_54322385_T_C	-3.9946	0.00044893	-0.604522	0.210793	0.434372	0.406988
chr11_104484581_104485606	11_104440171_A_G	-2.39114	0.0240308	-0.260032	0.567926	11_104393691_T_C	1.94437	0.0623379	0.207451	0.605005	0.537664	0.642185
chr18_42644979_42649834	18_42607104_G_A	2.39108	0.0240336	0.0329631	0.567932	18_42612565_C_A	2.95221	0.00645767	0.092942	0.467547	0.325817	0.266092
chr11_64073749_64084736	11_64150370_C_T	2.39107	0.0240346	0.0571214	0.567932	11_63989876_A_G	2.12542	0.0428484	0.0607965	0.595026	0.313816	0.488188
chr4_15633779_15636016	4_15735633_T_C	-2.39106	0.0240348	-0.323281	0.567932	4_15615470_G_T	-2.79714	0.00938886	-0.142524	0.500063	0.389266	0.298293
chr21_30839456_30841902	21_30830728_G_A	2.39103	0.0240364	0.126146	0.567942	21_30863926_T_C	3.13837	0.00408186	0.18473	0.423632	0.294987	0.252604
chr18_77334024_77340571	18_77293147_C_G	2.391	0.0240382	0.270453	0.567947	18_77324870_C_T	3.39554	0.00213447	0.141207	0.361195	0.220854	0.156943
chr6_170202449_170208343	6_170133718_T_A	2.3909	0.0240436	0.369244	0.567974	6_170133753_G_A	-2.41858	0.0225976	-0.171486	0.565189	0.599073	0.400395
chr2_113534588_113549386	2_113478889_G_A	-2.39088	0.0240447	-0.0843166	0.567974	2_113444507_A_G	-3.3147	0.00262135	-0.0798462	0.380605	0.108411	0.080569
chr9_127267183_127268195	9_127212417_A_G	-2.39086	0.0240458	-0.148999	0.567976	9_127301328_A_T	-2.81324	0.00903426	-0.260549	0.497074	0.434805	0.414505
chr2_24892909_24894230	2_24837104_A_T	-2.39082	0.0240478	-0.241219	0.567981	2_24807533_T_C	1.23043	0.229148	0.0951906	0.61556	0.428374	0.481275
chr17_28216787_28222113	17_28185180_C_T	2.3908	0.0240489	0.124063	0.567981	17_28120887_C_T	2.2464	0.0330595	0.142583	0.585004	0.3586	0.442093
chr5_177027485_177031207	5_177015248_G_A	2.39078	0.0240499	0.131672	0.567981	5_177044304_A_G	2.63329	0.0138214	0.0615095	0.530674	0.375652	0.250773
chr21_40506272_40508556	21_40479387_A_G	-2.39077	0.0240505	-0.0928993	0.567981	21_40478687_G_A	3.69132	0.000995505	0.120551	0.284969	0.0639458	0.0357753
chr17_44918451_44919678	17_44860458_C_T	-2.39074	0.0240522	-0.201507	0.567987	17_44889703_T_C	2.76669	0.0100954	0.12938	0.505908	0.253307	0.241166
chr2_43037708_43041373	2_43132109_T_C	-2.39072	0.0240531	-0.0689011	0.567989	2_43016072_A_G	5.63396	5.57923e-06	0.287866	0.020737	0.121897	0.000857255
chr2_165765968_165767490	2_165828369_C_A	-2.39066	0.0240566	-0.247145	0.568	2_165841197_G_A	-3.29721	0.00273999	-0.158801	0.384738	0.103181	0.0944535
chr1_44864253_44865281	1_44965141_G_A	2.39065	0.0240568	0.308422	0.568	1_44858313_T_C	2.95507	0.00641283	0.2239	0.466891	0.366848	0.345587
chr7_64406430_64409672	7_64474631_A_G	2.3905	0.0240648	0.141435	0.568045	7_64476358_G_A	3.33609	0.002483	0.179856	0.375592	0.171571	0.157637
chr2_160483245_160485260	2_160423936_A_T	2.39048	0.0240661	0.126345	0.568045	2_160397825_C_T	-2.86793	0.00792185	-0.113998	0.485949	0.334099	0.284963
chr2_64241178_64245261	2_64329612_T_C	2.39047	0.0240668	0.0777676	0.568045	2_64287994_G_A	-2.5154	0.018145	-0.123199	0.551096	0.457091	0.397327
chr11_74289343_74294866	11_74387911_A_G	-2.39047	0.0240668	-0.0463611	0.568045	11_74244893_C_A	2.85775	0.00811858	0.0774186	0.488251	0.113918	0.111827
chr6_43906687_43908824	6_43932223_G_A	2.39043	0.0240686	0.0935537	0.568045	6_43840587_C_T	2.54241	0.0170562	0.145687	0.546706	0.381535	0.361603
chr16_50098775_50099743	16_50146244_A_G	-2.39043	0.0240686	-0.109741	0.568045	16_50154281_C_T	-2.66897	0.0127154	-0.377373	0.52454	0.452405	0.470338
chr15_78798272_78799684	15_78862792_A_T	2.39037	0.0240719	0.0821503	0.568057	15_78711803_T_G	-2.86701	0.0079394	-0.102349	0.486139	0.402045	0.292613
chr22_42085077_42088157	22_42176584_T_C	2.39035	0.0240732	0.0910291	0.568057	22_42117282_T_C	3.3424	0.00244353	0.150192	0.374075	0.252521	0.195845
chr2_74682251_74684940	2_74595491_G_T	2.39034	0.0240738	0.143661	0.568057	2_74768217_C_T	2.03611	0.0516587	0.0729978	0.600328	0.422412	0.531935
chr7_91888311_91890060	7_91789039_G_A	-2.39033	0.0240742	-0.0874458	0.568057	7_91796478_T_C	1.62763	0.115219	0.0358269	0.613703	0.33707	0.434312
chr11_74098049_74099316	11_74161739_G_A	-2.39026	0.0240777	-0.459737	0.56808	11_74197902_A_G	-3.10291	0.00445784	-0.154433	0.43229	0.508048	0.262803
chr10_112079735_112080903	10_112027656_A_G	2.39019	0.0240816	0.391234	0.568081	10_112171993_A_G	-1.92184	0.0652389	-0.252694	0.606085	0.511867	0.563797
chr8_116112111_116113663	8_116110675_C_G	2.39019	0.0240819	0.226108	0.568081	8_116032015_C_T	-3.04874	0.00509689	-0.254039	0.444948	0.323159	0.313869
chr2_171826321_171828323	2_171890765_A_C	-2.39018	0.0240824	-0.118498	0.568081	2_171786088_C_T	-4.13459	0.000309714	-0.220073	0.180213	0.0985174	0.0634201
chr17_27139983_27141613	17_27202917_T_C	2.39016	0.024083	0.0831734	0.568081	17_27061271_G_A	1.94397	0.0623879	0.0920656	0.605021	0.227047	0.281586
chr10_116502735_116504343	10_116514134_C_T	-2.39016	0.0240832	-0.522251	0.568081	10_116567862_T_G	-2.57876	0.015686	-0.151829	0.540585	0.434981	0.394448
chr8_128351388_128353944	8_128332714_A_G	-2.39016	0.0240835	-0.139893	0.568081	8_128395603_G_T	-3.64892	0.0011116	-0.224451	0.296177	0.115174	0.105501
chr12_111084733_111088698	12_111140040_T_C	-2.39014	0.0240845	-0.17791	0.568086	12_111000057_A_T	2.73356	0.0109209	0.170116	0.511853	0.492273	0.4181
chr9_115002130_115003101	9_114955380_C_A	2.39011	0.0240861	0.126708	0.568087	9_114918588_G_A	2.48949	0.0192495	0.124128	0.55532	0.260238	0.264642
chr9_115569188_115574766	9_115609941_T_C	-2.3901	0.0240864	-0.052511	0.568087	9_115546649_T_C	-2.38846	0.0241751	-0.0802655	0.569045	0.263514	0.412284
chr7_99070992_99079218	7_98993112_A_G	-2.39004	0.0240899	-0.0820295	0.568103	7_98977046_C_T	1.4139	0.168817	0.0527348	0.615098	0.321305	0.459327
chr1_151034971_151035911	1_151003720_A_G	-2.38996	0.0240943	-0.336618	0.568103	1_151042229_G_A	3.12789	0.00418971	0.277025	0.426356	0.431291	0.370268
chr4_103227072_103232471	4_103231927_A_G	2.38995	0.0240945	0.124702	0.568103	4_103317999_T_C	-3.41582	0.0020268	-0.0669225	0.356042	0.101699	0.0467712
chr6_119252172_119255481	6_119171197_A_G	-2.38995	0.0240947	-0.0761174	0.568103	6_119266634_C_T	3.88169	0.000604713	0.117711	0.238209	0.0365135	0.028209
chr6_145372134_145373315	6_145322373_G_A	-2.38994	0.0240951	-0.164043	0.568103	6_145394288_A_T	2.40039	0.0235386	0.125662	0.567469	0.447628	0.402428
chr19_56159857_56165106	19_56173551_T_C	2.38992	0.0240961	0.139958	0.568103	19_56118391_G_A	2.84647	0.00834185	0.0732686	0.490325	0.378557	0.168697
chr5_158622530_158634717	5_158570514_G_A	2.38991	0.0240968	0.0552001	0.568103	5_158628703_A_G	3.26508	0.00297154	0.0748881	0.392645	0.468126	0.0944832
chr10_97513737_97523303	10_97615623_A_T	-2.3899	0.0240972	-0.0801342	0.568103	10_97418719_C_A	2.74673	0.0105855	0.0443599	0.509634	0.195659	0.148356
chr14_78170555_78173831	14_78226164_T_A	-2.38989	0.024098	-0.0686889	0.568103	14_78075052_G_A	-2.29923	0.029458	-0.0572033	0.579551	0.363819	0.598741
chr4_24553431_24554462	4_24480199_A_G	2.38986	0.0240993	0.28653	0.568103	4_24632046_A_G	-6.07107	1.75469e-06	-0.51481	0.0103769	0.0262789	0.00036934
chr8_145213632_145215088	8_145117572_A_C	-2.38986	0.0240994	-0.235136	0.568103	8_145223775_T_C	-2.59393	0.015145	-0.180129	0.538008	0.408072	0.400362
chr1_231368407_231376451	1_231427220_C_T	-2.38982	0.0241016	-0.0836927	0.568103	1_231290214_G_C	2.9328	0.00677014	0.160086	0.472166	0.233929	0.222374
chr12_122985814_122988739	12_122988843_C_A	2.3898	0.0241025	0.0571673	0.568103	12_122932472_T_C	-3.81656	0.000717578	-0.10169	0.253756	0.155789	0.0607209
chr11_64852017_64855218	11_64810163_A_G	2.3898	0.0241028	0.145973	0.568103	11_64788270_C_T	-3.37774	0.00223356	-0.117484	0.365867	0.348443	0.169318
chr6_82452163_82459723	6_82413422_C_A	-2.38978	0.0241037	-0.0651307	0.568103	6_82443499_T_G	-3.25682	0.00303403	-0.0896384	0.394325	0.37092	0.198403
chr6_86284240_86291443	6_86215897_C_T	-2.38977	0.0241042	-0.0577659	0.568103	6_86295429_T_C	2.88198	0.00765756	0.0837398	0.483071	0.35151	0.301082
chr1_225437306_225439366	1_225531488_C_G	-2.38975	0.0241056	-0.098989	0.568103	1_225498152_T_A	2.84785	0.00831419	0.11062	0.490087	0.328655	0.181291
chr16_70473420_70474740	16_70515600_G_T	2.38975	0.0241056	0.112259	0.568103	16_70563271_A_G	-2.28161	0.0306174	-0.200468	0.581316	0.394633	0.556053
chr19_31608578_31610824	19_31601938_A_G	-2.38974	0.024106	-0.163949	0.568103	19_31616316_G_A	3.28203	0.00284713	0.255103	0.38874	0.402175	0.349103
chr6_34582293_34588435	6_34644863_C_T	-2.38973	0.0241063	-0.0459282	0.568103	6_34546461_A_G	2.4254	0.0222537	0.041872	0.564236	0.423891	0.371824
chr19_41509096_41509829	19_41448912_T_C	-2.3897	0.0241082	-0.428822	0.568103	19_41468429_G_T	-4.40517	0.000150444	-0.269497	0.128774	0.208825	0.0577373
chr8_42439189_42440544	8_42409120_G_A	-2.38968	0.024109	-0.234703	0.568103	8_42346957_A_C	2.64947	0.0133093	0.1773	0.527867	0.560935	0.467112
chr11_74699061_74699812	11_74638283_A_C	-2.38967	0.0241095	-0.255398	0.568103	11_74767610_G_T	2.03583	0.0516877	0.101957	0.600343	0.506417	0.594157
chr10_43905269_43908099	10_43988980_A_G	-2.38965	0.0241107	-0.169928	0.568103	10_43811043_C_A	-2.98273	0.00599396	-0.137917	0.460969	0.43735	0.307713
chr15_50678518_50679109	15_50695801_C_T	-2.38965	0.0241109	-0.29368	0.568103	15_50581387_T_A	3.07528	0.00477357	0.473415	0.438797	0.529082	0.521869
chr1_41119896_41121060	1_41080186_T_C	2.38964	0.0241115	0.112858	0.568103	1_41134911_A_G	3.63977	0.0011383	0.275128	0.298885	0.463216	0.31614
chr19_46296007_46298764	19_46381181_G_A	-2.38963	0.0241118	-0.0682378	0.568103	19_46216642_G_T	2.4443	0.0213259	0.0675819	0.561839	0.281928	0.260066
chr9_126557779_126560111	9_126479927_T_C	2.38962	0.0241125	0.148355	0.568103	9_126551037_C_T	-1.91068	0.0667188	-0.0617835	0.606564	0.361109	0.426878
chr12_109258165_109261817	12_109352758_C_T	-2.38952	0.0241175	-0.164032	0.568118	12_109266663_C_G	-2.55586	0.0165367	-0.166207	0.544564	0.239796	0.254054
chr4_114684266_114685026	4_114775713_G_A	2.38952	0.0241176	0.225542	0.568118	4_114631347_T_C	1.97748	0.0582793	0.130633	0.603504	0.488302	0.57813
chr19_52800762_52802923	19_52876739_G_A	-2.38948	0.0241197	-0.159076	0.568118	19_52882993_G_A	2.73398	0.0109101	0.0759672	0.511792	0.136167	0.131191
chr13_25493524_25496590	13_25578585_T_C	-2.38948	0.0241201	-0.0995356	0.568118	13_25577871_G_T	-3.07788	0.00474296	-0.136948	0.4382	0.293157	0.248476
chr3_127013769_127021207	3_126932429_A_C	2.38947	0.0241202	0.115885	0.568118	3_127005815_C_A	3.9422	0.000515586	0.080025	0.223176	0.0148075	0.00819742
chr10_33564696_33571395	10_33545081_C_T	2.38947	0.0241203	0.156588	0.568118	10_33667264_G_T	-2.16902	0.0390563	-0.198394	0.591769	0.290223	0.328317
chr2_112938648_112940395	2_112943991_C_T	-2.38942	0.0241231	-0.277391	0.56813	2_112996647_A_G	2.49498	0.0190104	0.165347	0.554364	0.379463	0.373262
chr16_15048084_15050445	16_15061693_G_T	2.38938	0.0241251	0.281008	0.56814	16_15047376_C_T	4.2094	0.000253801	0.450048	0.165051	0.0694681	0.0667976
chr22_32008997_32016500	22_31957065_G_A	2.38935	0.0241269	0.139496	0.568146	22_32040039_A_C	5.49912	7.99285e-06	0.157724	0.0253212	0.0331656	5.91307e-05
chr9_107610920_107649137	9_107628188_G_A	2.3893	0.0241295	0.0380869	0.568156	9_107672365_G_A	2.729	0.0110393	0.0762026	0.512777	0.281106	0.242971
chr17_42834510_42836336	17_42796088_A_G	-2.38929	0.0241303	-0.148585	0.568156	17_42921596_A_G	2.97605	0.00609268	0.140264	0.462354	0.421265	0.283939
chr6_71445541_71448382	6_71494674_C_A	2.38928	0.0241305	0.244435	0.568156	6_71513775_G_A	3.35071	0.00239251	0.121484	0.37238	0.10733	0.0923224
chr17_46370969_46374652	17_46297622_G_A	2.38927	0.0241315	0.0531892	0.568157	17_46431254_T_C	-2.58954	0.0152999	-0.0836414	0.538699	0.201414	0.199932
chr19_45435750_45440549	19_45436216_A_G	-2.38924	0.0241331	-0.0994731	0.568158	19_45533254_T_C	-3.4969	0.00164656	-0.282987	0.336108	0.176577	0.170745
chr6_34217206_34218892	6_34208190_T_C	-2.38921	0.0241343	-0.151166	0.568162	6_34185493_G_A	-3.25213	0.00307007	-0.224748	0.395552	0.223023	0.214258
chr2_240961301_240964376	2_240871893_T_C	2.38918	0.0241361	0.0488951	0.568168	2_240872090_G_A	2.78152	0.00974516	0.0597368	0.503003	0.102289	0.103044
chr1_65034567_65036072	1_65109495_T_C	-2.38916	0.0241374	-0.140128	0.56817	1_65024975_A_G	-4.2634	0.00021976	-0.132369	0.154596	0.209536	0.0175566
chr22_41462098_41469459	22_41490680_C_G	2.38915	0.0241377	0.0625783	0.56817	22_41490680_C_G	2.56563	0.0161688	0.0559451	0.542825	0.0764302	0.0858215
chr13_45695344_45701936	13_45697136_C_G	-2.38912	0.0241393	-0.0559349	0.568175	13_45650632_C_T	-3.60727	0.00123841	-0.115682	0.307376	0.387865	0.203225
chr1_55593128_55597066	1_55647272_T_C	2.38912	0.0241393	0.112548	0.568175	1_55516781_T_G	4.70559	6.71938e-05	0.185938	0.0842015	0.00709378	0.00151206
chr5_139536232_139537638	5_139529656_T_C	2.38909	0.0241408	0.0986605	0.568182	5_139442419_G_A	2.87776	0.00773609	0.212942	0.483959	0.523301	0.455389
chr2_55770945_55773571	2_55694342_T_G	2.38907	0.024142	0.17619	0.568184	2_55693742_G_C	2.79141	0.00951814	0.195422	0.50106	0.496664	0.452726
chr14_76029656_76034619	14_75959591_A_T	-2.38905	0.0241433	-0.20445	0.568186	14_76082294_C_T	2.62106	0.0142209	0.168202	0.532988	0.35482	0.352037
chr4_106121757_106124905	4_106127121_C_T	2.38903	0.0241444	0.129701	0.568186	4_106064754_C_T	-4.29246	0.000203358	-0.147875	0.149173	0.181736	0.0151
chr5_42804571_42811663	5_42742905_G_A	-2.38902	0.0241448	-0.158079	0.568186	5_42890404_A_C	-3.14887	0.00397647	-0.1447	0.421435	0.29585	0.222658
chr11_95599999_95601175	11_95618247_C_A	2.38898	0.0241467	0.121746	0.568192	11_95516040_C_A	3.1551	0.00391522	0.148133	0.419823	0.357012	0.297394
chr7_92419707_92425351	7_92497427_C_G	-2.38889	0.0241518	-0.0893159	0.568223	7_92402480_C_T	3.08948	0.00460879	0.0802044	0.435492	0.532875	0.123883
chr13_21593937_21598137	13_21566464_G_A	-2.38885	0.0241538	-0.0787193	0.568226	13_21573501_G_A	-2.79067	0.00953492	-0.132151	0.501124	0.174408	0.176924
chr9_126470054_126471789	9_126479927_T_C	2.38882	0.0241553	0.188011	0.568228	9_126556134_A_C	-3.18864	0.00360053	-0.14311	0.411534	0.205793	0.180571
chr9_139372198_139376919	9_139297946_A_C	2.38879	0.0241571	0.0965184	0.568232	9_139394959_C_T	-2.49277	0.0191063	-0.112374	0.554757	0.511931	0.43157
chr6_134776960_134781764	6_134732534_T_G	-2.38867	0.0241636	-0.0633986	0.568271	6_134821469_A_G	2.33433	0.0272653	0.0861292	0.575469	0.255106	0.386428
chr12_64609277_64611433	12_64546041_G_A	-2.38867	0.0241638	-0.348954	0.568271	12_64684676_T_C	-2.05227	0.0499539	-0.107487	0.599489	0.446406	0.483428
chr4_120550172_120550861	4_120569563_G_A	2.38863	0.0241656	0.250715	0.568277	4_120454807_C_T	1.94599	0.0621329	0.247648	0.604953	0.518797	0.638065
chr12_57665034_57667888	12_57657753_T_C	2.3886	0.0241675	0.267172	0.568279	12_57593894_G_A	2.22281	0.0347935	0.124614	0.587124	0.388386	0.425156
chr5_65214768_65221217	5_65121663_T_C	2.38842	0.024177	0.181222	0.568342	5_65308055_G_C	3.0586	0.00497437	0.102917	0.442805	0.0899387	0.0854807
chr8_97898023_97908064	8_97963354_C_T	-2.38838	0.0241795	-0.0740922	0.568352	8_97864571_A_C	3.18536	0.00363016	0.0463261	0.412204	0.039552	0.0321809
chr20_30536030_30539456	20_30523782_G_A	-2.38835	0.0241808	-0.06977	0.568357	20_30452221_C_T	-2.53117	0.0175016	-0.123557	0.548593	0.625233	0.45799
chr11_3819136_3821605	11_3822113_A_G	2.38829	0.024184	0.123101	0.568371	11_3762794_T_A	2.82756	0.00872949	0.135413	0.494327	0.322077	0.302402
chr5_107480576_107483024	5_107435132_A_G	2.3882	0.0241891	0.18428	0.568383	5_107469684_G_C	-3.37872	0.002228	-0.083277	0.365533	0.321365	0.0988111
chr2_174792803_174797030	2_174737047_A_G	2.38818	0.0241903	0.0908956	0.568383	2_174699243_C_T	2.42088	0.0224811	0.139259	0.564827	0.463815	0.443325
chr9_26952753_26955751	9_26968834_T_C	-2.38818	0.0241903	-0.154265	0.568383	9_26875674_T_C	-2.2341	0.0339536	-0.131524	0.586256	0.359356	0.428533
chr1_20669003_20671739	1_20744484_C_T	-2.38817	0.0241908	-0.171786	0.568383	1_20769184_A_C	-2.63188	0.0138669	-0.102575	0.530942	0.40373	0.321953
chr7_142664920_142668181	7_142627138_G_A	2.38815	0.0241916	0.131831	0.568383	7_142627138_G_A	2.29752	0.0295685	0.122411	0.579679	0.193645	0.214662
chr15_84777526_84778982	15_84705426_G_A	-2.38814	0.024192	-0.210683	0.568383	15_84681402_A_G	-2.37773	0.0247609	-0.266517	0.570119	0.349028	0.386578
chr8_108625878_108627516	8_108688603_C_T	-2.38814	0.0241924	-0.172745	0.568383	8_108684537_A_T	-3.62958	0.00116881	-0.216205	0.301572	0.0689767	0.0641164
chr1_94711235_94714355	1_94648133_G_A	2.38813	0.024193	0.19013	0.568383	1_94713975_A_T	2.44464	0.0213095	0.13345	0.561744	0.371089	0.355378
chr5_61600754_61601668	5_61552126_C_T	2.38813	0.024193	0.101231	0.568383	5_61540756_A_G	3.07364	0.00479299	0.188257	0.439181	0.553607	0.423293
chr17_72997648_72999617	17_73063861_C_T	2.38806	0.0241966	0.210928	0.568393	17_72952017_G_A	-3.37025	0.00227655	-0.236407	0.367978	0.335484	0.254239
chr9_108242265_108243911	9_108244576_A_G	2.388	0.0241995	0.124816	0.568405	9_108207580_A_G	-2.66258	0.0129072	-0.111013	0.52556	0.199468	0.204038
chr10_90253000_90257633	10_90245612_A_G	2.38797	0.0242015	0.0892245	0.568405	10_90311151_T_G	1.7803	0.0862849	0.0429282	0.610951	0.288567	0.388294
chr17_79598309_79603556	17_79572316_A_T	-2.38796	0.0242021	-0.0983329	0.568406	17_79598474_T_A	-3.82251	0.000706464	-0.077302	0.252176	0.2183	0.0170504
chr4_71800597_71824978	4_71920396_G_T	-2.38791	0.0242046	-0.0509131	0.568419	4_71810694_G_A	1.99142	0.0566411	0.0465413	0.60277	0.161701	0.216714
chr17_79885830_79890904	17_79921532_T_C	-2.38789	0.0242058	-0.0867518	0.568424	17_79905947_T_C	3.2015	0.00348643	0.179714	0.408413	0.129237	0.125954
chr4_154266449_154269648	4_154192913_A_C	-2.38783	0.0242089	-0.114654	0.568446	4_154330789_C_T	-2.96946	0.00619161	-0.106313	0.463888	0.263093	0.186617
chr2_172545011_172548483	2_172449244_C_T	-2.38782	0.0242096	-0.107593	0.568446	2_172454884_A_G	-2.99792	0.00577514	-0.097566	0.457587	0.558833	0.236687
chr3_51771330_51779014	3_51838767_A_G	2.38781	0.0242102	0.108088	0.568446	3_51878574_A_C	-1.25575	0.219964	-0.0647042	0.615545	0.365912	0.46543
chr1_156142666_156149261	1_156163695_G_T	-2.38779	0.0242112	-0.165819	0.568446	1_156092991_T_C	-3.43011	0.00195411	-0.183197	0.352668	0.224147	0.166845
chr3_52793399_52800678	3_52879952_A_G	-2.38777	0.0242121	-0.0515976	0.568449	3_52802871_C_T	-2.05497	0.0496744	-0.0498973	0.599325	0.252363	0.398117
chr12_88594420_88595991	12_88681867_A_G	2.3877	0.0242159	0.161932	0.568466	12_88571247_T_G	2.60915	0.0146198	0.263653	0.535238	0.338528	0.351362
chr11_43854619_43855948	11_43762009_A_G	-2.38768	0.0242173	-0.219276	0.568467	11_43760607_G_A	-2.34247	0.0267788	-0.0862394	0.574481	0.533969	0.661751
chr1_202342746_202346348	1_202313481_A_G	2.38766	0.0242181	0.0811902	0.568467	1_202414946_T_C	-2.4428	0.0213981	-0.107618	0.562035	0.445706	0.378154
chr7_99725372_99727441	7_99812008_G_A	2.38764	0.0242195	0.0771739	0.568467	7_99744572_T_C	-2.39397	0.0238789	-0.0957457	0.568469	0.482789	0.411967
chr14_52941475_52943099	14_52880169_T_C	-2.38763	0.0242197	-0.4593	0.568467	14_52967154_T_C	-3.9883	0.000456477	-0.216488	0.21231	0.112527	0.0526766
chr1_204472081_204475569	1_204464446_C_A	2.38762	0.0242203	0.0917483	0.56847	1_204572050_G_A	-3.59509	0.00127812	-0.115528	0.310283	0.0305418	0.0272863
chr6_47315785_47316822	6_47220016_G_C	-2.3876	0.0242217	-0.203479	0.568471	6_47284766_C_T	2.6565	0.0130922	0.255028	0.526526	0.544347	0.519553
chr12_92515398_92534888	12_92419385_C_T	2.38759	0.024222	0.099214	0.568471	12_92593517_G_T	3.54399	0.00145853	0.0627182	0.32347	0.143839	0.0345036
chr3_122233941_122234508	3_122297769_A_T	-2.38756	0.0242237	-0.151123	0.568477	3_122308846_C_T	1.9606	0.0603186	0.125864	0.604328	0.470127	0.581221
chr5_60472240_60475081	5_60556628_A_T	2.38754	0.0242249	0.0655225	0.568477	5_60482104_G_A	-2.26686	0.0316197	-0.0705855	0.58302	0.268889	0.474604
chr4_154286901_154288346	4_154386423_C_G	-2.38752	0.0242256	-0.329743	0.568477	4_154342835_C_G	3.30969	0.00265482	0.253932	0.381699	0.248722	0.238565
chr1_225896710_225902545	1_225805043_A_G	2.3875	0.0242271	0.0656574	0.568483	1_225998744_C_G	-2.58666	0.0154022	-0.0766154	0.539308	0.172431	0.173475
chr3_135916085_135917677	3_135980425_T_G	2.38745	0.0242295	0.0864259	0.56849	3_135823077_C_T	3.11895	0.00428388	0.0790745	0.428595	0.0578987	0.0534401
chr1_107961715_107962753	1_108004185_G_A	-2.38735	0.0242348	-0.243544	0.568504	1_108038583_G_A	3.45042	0.00185515	0.376338	0.347434	0.430063	0.382299
chr3_190571534_190572670	3_190667970_G_A	-2.38735	0.0242349	-0.158259	0.568504	3_190555488_A_G	-2.48772	0.0193275	-0.231185	0.555605	0.494404	0.484535
chr20_57479456_57485334	20_57407195_C_A	2.38735	0.0242351	0.0606266	0.568504	20_57387854_G_A	-5.11268	2.25018e-05	-0.0609714	0.0455808	0.00701079	0.000104095
chr13_46035359_46036380	13_45935899_G_T	2.38726	0.0242398	0.128352	0.56851	13_46020087_T_G	2.89114	0.00748998	0.169472	0.480892	0.411276	0.363629
chr1_183949584_183955750	1_183858519_G_C	-2.38725	0.0242402	-0.156126	0.56851	1_183858519_G_C	-3.02419	0.00541438	-0.132574	0.451061	0.0885117	0.0893063
chr17_72834296_72840546	17_72869078_A_G	-2.38724	0.0242408	-0.0733295	0.56851	17_72869183_T_C	2.63256	0.0138451	0.0864376	0.53082	0.146658	0.150164
chr15_64082113_64087065	15_64174387_G_T	-2.38724	0.024241	-0.19008	0.56851	15_63990599_G_A	-2.5876	0.0153686	-0.0956111	0.53913	0.330499	0.285735
chr1_47185094_47186035	1_47246838_A_T	2.38723	0.0242415	0.203039	0.56851	1_47188713_T_G	2.97868	0.00605361	0.135342	0.461913	0.371698	0.26456
chr1_249110052_249119838	1_249166567_T_C	2.38723	0.0242417	0.0644684	0.56851	1_249166565_A_C	2.98122	0.00601614	0.105353	0.46132	0.245119	0.232112
chr2_114095663_114101844	2_114042456_T_C	-2.38719	0.0242434	-0.0468529	0.56851	2_114174893_G_A	3.53341	0.00149886	0.0866941	0.326362	0.264859	0.0658706
chr22_42320045_42325655	22_42423110_C_G	2.38715	0.024246	0.10149	0.56851	22_42425085_C_T	-2.76885	0.0100436	-0.106346	0.50546	0.19285	0.181539
chr17_42868829_42875393	17_42959579_G_A	-2.38714	0.0242465	-0.120636	0.56851	17_42790943_G_A	-1.98331	0.0575884	-0.0889913	0.603243	0.393388	0.488267
chr2_193122889_193124471	2_193036825_T_A	2.38713	0.024247	0.218075	0.56851	2_193134779_C_T	-2.23047	0.034222	-0.21076	0.586653	0.523384	0.655456
chr19_45943119_45949898	19_46034346_C_A	-2.38712	0.0242472	-0.0799912	0.56851	19_45941374_C_T	-2.77487	0.00990085	-0.155886	0.504506	0.149298	0.160809
chr7_93629841_93633124	7_93545777_G_A	-2.38712	0.0242473	-0.0772794	0.56851	7_93690444_C_T	-2.12441	0.0429408	-0.0673524	0.59509	0.290839	0.421567
chr16_68154416_68159019	16_68083150_G_A	-2.3871	0.0242483	-0.199642	0.56851	16_68069970_G_A	-2.88535	0.00759561	-0.239669	0.482296	0.466407	0.409371
chr14_35403933_35407616	14_35323761_A_G	-2.3871	0.0242485	-0.078223	0.56851	14_35322320_C_T	-3.79628	0.000756761	-0.136998	0.258311	0.417666	0.108819
chr4_76676384_76677633	4_76750708_T_C	-2.3871	0.0242485	-0.120666	0.56851	4_76676475_A_G	-3.25329	0.00306113	-0.121956	0.395337	0.154687	0.129328
chr3_186070185_186072293	3_186016807_A_G	2.38708	0.0242494	0.20991	0.568512	3_186128426_T_C	2.91194	0.00712206	0.124049	0.476425	0.265621	0.227646
chr2_6932901_6935445	2_6944593_G_A	2.38707	0.0242504	0.139781	0.568513	2_6922783_C_T	3.21826	0.00334288	0.114648	0.404411	0.269165	0.0614231
chr22_31490802_31492580	22_31451964_C_G	2.38705	0.024251	0.172794	0.568513	22_31462307_T_A	-2.5922	0.0152059	-0.179166	0.538313	0.606852	0.503687
chr16_72782991_72783656	16_72842418_T_C	2.38704	0.024252	0.376987	0.568515	16_72822296_G_A	-2.24923	0.0328575	-0.816931	0.584853	0.527004	0.587628
chr3_128336845_128346086	3_128297569_G_C	-2.38696	0.0242562	-0.0600862	0.568539	3_128255428_G_T	3.69229	0.000993	0.13429	0.284737	0.0400687	0.0314555
chr8_55225038_55226359	8_55274324_G_A	-2.38691	0.0242591	-0.17613	0.568553	8_55230651_A_G	3.12085	0.00426371	0.380191	0.42828	0.607938	0.512068
chr1_27423774_27428144	1_27487426_G_A	-2.38688	0.0242603	-0.0932779	0.568556	1_27410653_C_G	-4.9269	3.70676e-05	-0.086135	0.0606033	0.0688785	0.000661236
chr22_26037014_26042814	22_26054278_A_G	2.38687	0.0242612	0.202586	0.568559	22_25959309_G_A	2.74889	0.0105313	0.210106	0.509149	0.371316	0.364222
chr9_74437159_74440396	9_74353571_T_C	-2.38685	0.024262	-0.164901	0.56856	9_74376021_C_T	2.8372	0.0085299	0.121074	0.492195	0.338183	0.273937
chr3_38142531_38145543	3_38150219_G_C	2.38676	0.0242667	0.083083	0.568588	3_38244415_C_G	2.80736	0.00916227	0.107483	0.498083	0.266401	0.255155
chr3_12196667_12201485	3_12119972_A_G	-2.38674	0.0242681	-0.0942906	0.568588	3_12262960_G_A	-3.26243	0.00299144	-0.197642	0.39296	0.31578	0.282685
chr17_16315340_16317121	17_16274414_G_A	-2.38672	0.0242693	-0.306346	0.568588	17_16279711_G_A	-3.00468	0.00568011	-0.338904	0.455835	0.327761	0.333318
chr1_212325011_212328904	1_212383926_C_G	-2.3867	0.0242701	-0.120336	0.568588	1_212292090_C_T	-1.94758	0.0619331	-0.0593706	0.604927	0.431748	0.59468
chr2_145090358_145091223	2_145007856_A_G	-2.38666	0.0242722	-0.235755	0.568594	2_145007703_T_G	-2.62344	0.0141422	-0.132175	0.532523	0.585601	0.399748
chr5_40547399_40548314	5_40500921_C_T	2.38665	0.024273	0.35264	0.568594	5_40627066_T_C	2.66309	0.0128918	0.145747	0.525498	0.280927	0.278072
chr12_6561398_6565597	12_6593394_T_C	2.38662	0.0242744	0.0399622	0.568594	12_6465727_T_C	-2.57767	0.0157256	-0.0886793	0.540723	0.39795	0.358476
chr11_36368016_36370370	11_36437226_G_A	2.3866	0.0242757	0.345356	0.568596	11_36359835_T_C	2.8925	0.00746534	0.231608	0.480611	0.276498	0.277223
chr1_211429548_211431968	1_211376004_C_T	-2.38654	0.0242791	-0.0886628	0.568601	1_211383129_T_C	-2.12253	0.0431109	-0.0661089	0.595225	0.350169	0.519653
chr9_74762501_74766106	9_74663084_G_A	2.38652	0.0242797	0.131436	0.568601	9_74806532_G_A	-2.44719	0.0211871	-0.108876	0.561332	0.480478	0.416477
chr18_19138323_19139538	18_19133687_G_A	-2.38652	0.0242799	-0.15415	0.568601	18_19119801_T_C	3.37751	0.00223485	0.178416	0.365909	0.489347	0.31402
chr8_65544724_65546161	8_65604055_T_G	2.38645	0.0242838	0.370831	0.568623	8_65600942_T_C	3.37052	0.00227497	0.32156	0.367921	0.371705	0.330764
chr6_14036271_14039568	6_14092542_A_G	-2.38643	0.024285	-0.085005	0.568627	6_13952620_C_A	-3.93028	0.000532054	-0.157156	0.226103	0.5015	0.0554701
chr5_162863296_162864241	5_162850048_A_C	-2.38638	0.0242877	-0.178441	0.568628	5_162783604_C_T	-3.13988	0.00406652	-0.182968	0.423362	0.447775	0.350668
chr4_95468297_95471183	4_95410555_A_T	-2.38637	0.0242879	-0.0753225	0.568628	4_95467258_T_C	-2.61355	0.0144714	-0.060772	0.534548	0.18933	0.186031
chr3_141506419_141508056	3_141417155_A_G	-2.38631	0.0242915	-0.175976	0.568646	3_141587562_G_A	-3.09255	0.00457381	-0.108393	0.434824	0.185786	0.130092
chr12_120511617_120514089	12_120521503_G_A	2.38623	0.0242956	0.116865	0.568646	12_120418900_C_T	2.28623	0.0303093	0.127938	0.580858	0.36019	0.603967
chr3_176998250_177009158	3_176900498_G_C	-2.38622	0.0242961	-0.118065	0.568646	3_177074806_T_C	-3.90045	0.000575582	-0.131497	0.233609	0.0580777	0.0265859
chr1_12374232_12378116	1_12279318_G_C	2.38622	0.0242962	0.246626	0.568646	1_12296432_T_C	-1.82688	0.0787925	-0.176332	0.609759	0.405516	0.450672
chr7_104816840_104817471	7_104758776_T_G	2.38621	0.0242966	0.26862	0.568646	7_104781644_G_A	-1.70045	0.10054	-0.149288	0.612534	0.520147	0.621442
chr9_117953837_117957395	9_117875130_T_C	2.3862	0.0242973	0.0971043	0.568646	9_117994565_T_C	-3.35484	0.0023675	-0.138913	0.371445	0.199038	0.157017
chr17_46275343_46278431	17_46203679_A_G	2.38619	0.0242976	0.0924693	0.568646	17_46179587_C_T	-2.49995	0.0187965	-0.145826	0.553506	0.307023	0.30972
chr6_109544408_109546378	6_109567809_C_A	2.38619	0.0242978	0.175986	0.568646	6_109500434_C_T	4.40081	0.000152212	0.186785	0.129478	0.52268	0.00741019
chr11_108115450_108117152	11_108135430_C_G	-2.38618	0.0242985	-0.174092	0.568646	11_108015769_C_A	2.00625	0.0549417	0.117747	0.601923	0.455932	0.602422
chr1_63199381_63202274	1_63185747_A_G	2.38613	0.0243011	0.140841	0.568654	1_63258549_G_C	2.31551	0.0284215	0.138367	0.577717	0.371336	0.47078
chr3_71425375_71426331	3_71366725_C_A	2.38611	0.0243024	0.170133	0.568659	3_71399202_C_T	4.81035	5.07051e-05	0.488694	0.0718736	0.167337	0.0842628
chr9_101915552_101918801	9_101869068_T_C	-2.38609	0.0243031	-0.11241	0.568659	9_101917790_C_A	-3.66273	0.0010724	-0.151804	0.292488	0.0303144	0.0282661
chr11_10906312_10907083	11_10851086_T_A	-2.38605	0.0243056	-0.22703	0.568669	11_10961778_G_C	-2.04539	0.0506737	-0.12035	0.599889	0.502472	0.584833
chr3_12375763_12380142	3_12283180_T_C	-2.386	0.024308	-0.238716	0.568682	3_12379501_A_C	-3.42879	0.00196072	-0.10863	0.353016	0.107469	0.0780616
chr7_74191272_74192142	7_74260606_A_T	2.38598	0.0243092	0.28975	0.568683	7_74274800_G_A	-2.61595	0.0143907	-0.236344	0.534119	0.339317	0.348085
chr10_22653285_22660247	10_22555154_C_A	-2.38596	0.0243103	-0.129012	0.568687	10_22725879_G_A	-2.29608	0.0296621	-0.108369	0.579852	0.41794	0.547708
chr6_83826769_83828856	6_83911719_G_C	2.38593	0.0243118	0.187408	0.568687	6_83854844_A_G	2.31134	0.028684	0.215281	0.578177	0.401961	0.467709
chr4_111154722_111155403	4_111197309_A_G	-2.38591	0.0243128	-0.294186	0.568687	4_111133569_C_T	3.09993	0.00449097	0.434235	0.433124	0.5046	0.483174
chr1_217657779_217659241	1_217573979_A_G	-2.38591	0.024313	-0.13134	0.568687	1_217697641_G_T	-2.60357	0.0148105	-0.229997	0.536324	0.451404	0.439404
chr6_135786435_135787657	6_135753404_T_A	-2.38591	0.0243132	-0.136028	0.568687	6_135832269_T_C	-2.93445	0.00674309	-0.38009	0.471827	0.631522	0.574776
chr9_126610660_126615547	9_126511085_G_A	2.38582	0.0243178	0.0635887	0.568701	9_126685609_C_T	2.58682	0.0153965	0.108528	0.539282	0.434613	0.345444
chr1_89179526_89181368	1_89082375_T_C	2.38579	0.0243194	0.124155	0.568701	1_89082978_T_C	-2.99449	0.00582378	-0.187092	0.458293	0.572149	0.325352
chr17_44845895_44848816	17_44809726_A_C	-2.38576	0.024321	-0.189352	0.568701	17_44786194_T_A	-4.21825	0.000247882	-0.118027	0.163098	0.0364061	0.00965619
chr3_69565480_69568729	3_69549968_G_A	2.38576	0.0243212	0.251031	0.568701	3_69615094_G_A	-2.73954	0.0107675	-0.215535	0.510791	0.377448	0.365702
chr18_51796438_51799926	18_51730144_C_G	-2.38575	0.0243218	-0.190607	0.568701	18_51890048_A_G	-2.76815	0.0100604	-0.169936	0.50563	0.588081	0.402104
chr1_72433206_72434142	1_72424117_G_A	2.38575	0.0243219	0.182275	0.568701	1_72445067_G_T	2.93752	0.00669292	0.216747	0.471139	0.326884	0.317076
chr3_25693390_25699434	3_25623090_T_C	-2.38572	0.0243233	-0.112934	0.568705	3_25730461_G_A	-2.57483	0.0158292	-0.0859819	0.541212	0.334679	0.300213
chr11_102271060_102280097	11_102172897_C_A	-2.38565	0.0243272	-0.0375969	0.568718	11_102241705_T_C	-3.01952	0.005477	-0.0785966	0.45213	0.455442	0.22376
chr4_39344827_39345824	4_39413650_A_T	-2.38564	0.0243275	-0.209988	0.568718	4_39359536_G_A	2.86914	0.0078987	0.326831	0.485679	0.394289	0.396717
chr7_72288980_72291133	7_72282401_A_G	2.38563	0.0243283	0.109881	0.568718	7_72239537_C_T	-5.50956	7.77313e-06	-0.20498	0.0249564	0.00977783	0.000159575
chr12_48590736_48591847	12_48609332_C_T	-2.38563	0.0243283	-0.116341	0.568718	12_48671713_T_G	-2.12086	0.0432638	-0.124186	0.595348	0.252675	0.296601
chr3_159830350_159833847	3_159863733_C_T	-2.38562	0.0243289	-0.165816	0.568718	3_159894623_G_A	3.20856	0.00342529	0.239614	0.406642	0.263914	0.259343
chr1_46814624_46816475	1_46872398_C_T	-2.38559	0.0243304	-0.124816	0.568724	1_46904539_G_A	-3.18169	0.00366367	-0.150929	0.412978	0.137507	0.137362
chr14_102057408_102064609	14_101998986_C_A	2.38557	0.0243315	0.093665	0.568724	14_102078397_C_T	3.87677	0.000612594	0.160974	0.239458	0.0829551	0.0286154
chr2_204403667_204404617	2_204447861_C_T	-2.38553	0.0243337	-0.310941	0.568727	2_204449435_G_A	2.70094	0.0117953	0.308512	0.518405	0.357537	0.370052
chr3_141274267_141280223	3_141354861_C_T	2.3855	0.0243351	0.0721865	0.568727	3_141377851_A_G	-2.25519	0.0324338	-0.111377	0.584273	0.222015	0.291813
chr9_140473481_140475265	9_140508954_T_C	2.3855	0.0243354	0.228526	0.568727	9_140440140_T_C	3.29215	0.00277523	0.360688	0.386154	0.378695	0.371577
chr10_105852963_105854808	10_105761793_A_G	2.38548	0.0243363	0.321473	0.568727	10_105774734_C_A	-3.89905	0.00057771	-0.223694	0.233915	0.101835	0.0794463
chr9_37185633_37188585	9_37259369_A_G	-2.38547	0.0243367	-0.063423	0.568727	9_37188153_T_A	3.31383	0.0026271	0.167527	0.380766	0.138856	0.1242
chr6_106745140_106745963	6_106805167_T_C	-2.38547	0.0243369	-0.254321	0.568727	6_106758345_T_C	-3.2357	0.0031996	-0.297156	0.399779	0.433055	0.387681
chr14_20812022_20814857	14_20891549_C_T	2.38545	0.024338	0.103146	0.568727	14_20833401_G_C	-2.85916	0.00809103	-0.132852	0.487903	0.26085	0.23346
chr1_110131373_110132561	1_110142189_G_A	-2.38545	0.0243382	-0.0940334	0.568727	1_110180230_A_G	2.96139	0.00631481	0.314011	0.4657	0.530159	0.508662
chr6_121660916_121661824	6_121753127_T_C	-2.38544	0.0243385	-0.152608	0.568727	6_121679052_A_G	2.34764	0.0264736	0.250354	0.573714	0.356258	0.429499
chr3_40664638_40666062	3_40682129_C_G	-2.38539	0.0243411	-0.27698	0.568737	3_40732291_C_G	2.36022	0.0257452	0.24244	0.572136	0.546017	0.637541
chr21_33124287_33127764	21_33037032_T_C	-2.38536	0.0243429	-0.210842	0.568742	21_33154939_A_G	-2.71761	0.0113405	-0.0874866	0.514924	0.297732	0.252027
chr9_103187735_103189235	9_103173978_C_T	2.38534	0.0243442	0.112885	0.568742	9_103232469_T_A	-3.41823	0.00201437	-0.155232	0.355643	0.241311	0.180643
chr6_80245468_80246788	6_80149183_G_A	-2.38531	0.0243455	-0.146437	0.568742	6_80329615_A_G	2.48095	0.0196272	0.253367	0.556648	0.297852	0.320831
chr1_116901263_116903404	1_116906720_C_T	2.38529	0.0243469	0.159988	0.568742	1_116881436_G_A	1.58166	0.125373	0.109869	0.614193	0.387063	0.460918
chr11_118542398_118545016	11_118597517_A_G	2.38527	0.0243479	0.15105	0.568742	11_118523799_T_C	-3.8729	0.000618868	-0.267909	0.240142	0.485293	0.268699
chr3_50365748_50374545	3_50382240_T_C	-2.38526	0.0243484	-0.0974658	0.568742	3_50450304_T_C	2.62655	0.01404	0.0827938	0.532038	0.233298	0.21995
chr5_141825593_141826884	5_141922189_A_C	-2.38523	0.0243501	-0.180778	0.568742	5_141904077_T_C	4.23537	0.000236828	0.194765	0.159544	0.036082	0.0183345
chr13_21346234_21347539	13_21269243_A_T	2.38522	0.0243505	0.112271	0.568742	13_21248855_A_G	-2.62252	0.0141726	-0.0854199	0.53264	0.552614	0.299849
chr15_40075423_40079328	15_40160985_G_A	-2.38522	0.0243506	-0.109285	0.568742	15_40072829_T_C	-3.1427	0.00403814	-0.0861063	0.422719	0.147298	0.10424
chr3_71160880_71161657	3_71238755_T_C	2.38521	0.0243508	0.387268	0.568742	3_71199727_C_T	2.61465	0.0144344	0.436298	0.534434	0.600642	0.590253
chr1_153813448_153816162	1_153854070_G_A	-2.38516	0.0243536	-0.0776921	0.568747	1_153773093_C_A	1.61652	0.117607	0.0842983	0.613774	0.289448	0.389076
chr17_80543855_80553859	17_80610191_G_A	2.38515	0.0243542	0.0728371	0.568747	17_80450379_C_T	-2.70929	0.0115654	-0.116148	0.516715	0.358909	0.321905
chr7_47993336_47994713	7_47993817_C_T	2.38515	0.0243546	0.165049	0.568747	7_48077984_G_T	-3.11111	0.00436812	-0.275615	0.430404	0.417294	0.511371
chr7_128313248_128315554	7_128363517_G_C	-2.38509	0.0243574	-0.201994	0.568755	7_128216941_A_G	-3.42321	0.00198893	-0.22773	0.354501	0.385478	0.334585
chr11_690527_694903	11_785145_G_A	2.38508	0.0243583	0.0950967	0.568755	11_740279_C_T	-2.76529	0.0101291	-0.0637867	0.506144	0.315932	0.211176
chr19_36266678_36269896	19_36313232_G_T	2.38506	0.0243591	0.0938243	0.568755	19_36182257_G_T	2.83262	0.00862409	0.142136	0.493146	0.229825	0.220145
chr2_223674219_223680276	2_223732375_A_G	-2.38505	0.0243598	-0.0809283	0.568756	2_223747117_C_T	2.4968	0.0189318	0.0687752	0.554093	0.230846	0.21966
chr18_48622636_48625156	18_48678612_C_A	2.38499	0.0243629	0.120341	0.568767	18_48560865_C_A	-2.00087	0.055553	-0.165795	0.602194	0.366145	0.51053
chr9_20682984_20683834	9_20614444_C_T	2.38499	0.0243632	0.136275	0.568767	9_20640873_G_A	2.88091	0.00767749	0.322162	0.483285	0.523707	0.498569
chr5_365945_382600	5_421000_A_C	-2.38493	0.0243661	-0.129589	0.568781	5_324127_T_C	3.29695	0.00274177	0.183594	0.384827	0.317559	0.260914
chr15_68245612_68248655	15_68276343_C_T	-2.38491	0.0243674	-0.0545499	0.568784	15_68179070_G_A	2.32872	0.0276056	0.0972298	0.576191	0.238826	0.442612
chr10_32395717_32397079	10_32424598_G_A	2.38488	0.0243689	0.184591	0.568784	10_32459181_T_C	-4.07323	0.000364532	-0.284126	0.19355	0.4298	0.254038
chr3_46322989_46329628	3_46419893_C_A	2.38482	0.0243725	0.149114	0.568784	3_46330862_C_T	2.29455	0.0297621	0.0777264	0.579956	0.356083	0.417478
chr13_96400893_96402324	13_96480271_C_T	2.38481	0.024373	0.145711	0.568784	13_96387343_C_G	-2.13743	0.0417727	-0.347205	0.59428	0.345954	0.416067
chr4_107114991_107115918	4_107055661_C_T	-2.38479	0.0243737	-0.191005	0.568784	4_107061518_T_C	2.0117	0.0543293	0.228362	0.601639	0.441413	0.543952
chr5_119583207_119584135	5_119576468_C_T	-2.38479	0.0243738	-0.131094	0.568784	5_119583596_C_T	-2.53231	0.017456	-0.272326	0.548416	0.516859	0.519034
chr2_200820996_200824409	2_200743984_T_C	2.38478	0.0243746	0.105005	0.568784	2_200742162_A_C	2.16397	0.0394789	0.0592796	0.592179	0.308756	0.397402
chr4_87485638_87487462	4_87400733_T_C	2.38478	0.0243746	0.180525	0.568784	4_87385929_T_C	-2.20517	0.0361428	-0.117335	0.588697	0.416087	0.484994
chr14_23980200_23983977	14_23987990_A_G	-2.38477	0.0243751	-0.0928014	0.568784	14_23978069_T_A	-3.32724	0.00253933	-0.278154	0.377734	0.367678	0.340853
chr5_39274983_39276596	5_39355135_T_A	-2.38474	0.0243764	-0.0843921	0.568784	5_39241149_C_T	3.66167	0.00107536	0.260228	0.292719	0.471594	0.366624
chr12_28399904_28404257	12_28302765_G_A	2.38474	0.0243768	0.16115	0.568784	12_28303506_T_C	2.25649	0.0323428	0.227734	0.584188	0.280189	0.313782
chr17_80435785_80437912	17_80367353_G_A	2.38469	0.0243795	0.10414	0.568789	17_80456054_C_T	3.28804	0.0028042	0.187644	0.387157	0.314499	0.256314
chr11_57515327_57516899	11_57441146_G_A	2.38469	0.0243796	0.160857	0.568789	11_57429480_T_G	-2.47797	0.0197602	-0.154121	0.556943	0.479958	0.448859
chr5_67379561_67381197	5_67294172_C_T	2.38465	0.0243815	0.224198	0.568793	5_67294172_C_T	3.40378	0.00209009	0.183896	0.359297	0.0643166	0.06215
chr1_101438274_101440026	1_101529018_A_G	2.3846	0.0243843	0.14161	0.568805	1_101433886_G_A	3.53794	0.00148147	0.225829	0.325002	0.150389	0.131833
chr1_209995956_209997131	1_210066145_C_A	-2.38456	0.0243864	-0.123971	0.568809	1_210026794_C_T	-2.7648	0.0101408	-0.17009	0.506232	0.604539	0.415925
chr1_230018585_230020053	1_230070288_C_T	2.38455	0.0243869	0.274245	0.568809	1_229972354_G_C	3.43875	0.00191143	0.334468	0.350491	0.385083	0.345303
chr8_48891362_48893469	8_48892860_A_G	2.3845	0.0243896	0.094218	0.568827	8_48892860_A_G	2.04853	0.0503443	0.110595	0.599666	0.198616	0.234405
chr17_56591907_56595036	17_56603400_A_C	-2.38448	0.024391	-0.0715827	0.56883	17_56552188_C_T	-2.07065	0.0480766	-0.100276	0.598469	0.221062	0.294097
chr9_140348704_140353494	9_140274883_C_T	-2.38446	0.0243918	-0.0913382	0.56883	9_140424273_C_G	4.01433	0.000426105	0.1306	0.206337	0.195835	0.0241107
chr2_45781026_45788602	2_45886009_T_G	-2.38444	0.0243931	-0.0413824	0.568833	2_45868240_C_T	-3.35337	0.00237642	-0.0745569	0.371754	0.356759	0.15119
chr1_98254220_98256160	1_98265578_A_C	-2.38439	0.0243955	-0.209521	0.568846	1_98182706_G_A	-2.27521	0.0310486	-0.110266	0.582074	0.482208	0.596575
chr2_32778337_32779408	2_32793649_C_T	2.38437	0.024397	0.216316	0.568846	2_32835664_A_G	-2.5303	0.0175367	-0.140013	0.548747	0.353975	0.34394
chr12_25173130_25174290	12_25096715_A_G	-2.38433	0.0243992	-0.105696	0.568847	12_25180043_A_C	3.12256	0.00424557	0.242246	0.42774	0.414984	0.371439
chr20_40132785_40135169	20_40166109_A_C	-2.38432	0.0243995	-0.263034	0.568847	20_40106631_A_G	3.02434	0.00541249	0.202263	0.451043	0.303077	0.265684
chr8_82406520_82410995	8_82387926_C_A	-2.3843	0.0244005	-0.278615	0.568851	8_82434648_C_T	-2.61017	0.0145853	-0.205947	0.535042	0.412984	0.407407
chr6_111154636_111155667	6_111179967_A_T	-2.38422	0.0244048	-0.327357	0.568863	6_111242843_G_A	-1.81762	0.0802358	-0.158864	0.61001	0.57043	0.66061
chr1_6748452_6749980	1_6842718_T_C	-2.3842	0.0244059	-0.172732	0.568863	1_6801282_G_A	-2.24874	0.0328921	-0.199354	0.58488	0.298321	0.332682
chr3_40791120_40795821	3_40693862_C_T	-2.38419	0.0244063	-0.279024	0.568863	3_40807661_T_C	-3.27991	0.00286236	-0.184561	0.389215	0.176535	0.162498
chr13_77907254_77915630	13_77841569_T_A	-2.38419	0.0244063	-0.0921045	0.568863	13_77939203_A_G	-5.38291	1.09041e-05	-0.121154	0.0307685	0.00826153	0.000102727
chr15_64077009_64080069	15_64178630_G_A	2.38419	0.0244067	0.184417	0.568863	15_63984772_C_T	-2.98922	0.00589952	-0.0856956	0.459412	0.14484	0.129822
chr1_40012698_40017295	1_39913643_C_G	2.38412	0.0244105	0.141476	0.568878	1_39981596_A_G	1.96853	0.0593525	0.0783492	0.603927	0.427032	0.536809
chr7_20298991_20301177	7_20320821_T_C	-2.38411	0.0244109	-0.17923	0.568878	7_20345712_T_C	3.87439	0.000616444	0.293457	0.239914	0.175695	0.145081
chr9_140495819_140499528	9_140505119_G_A	2.38408	0.0244125	0.0842318	0.568878	9_140409039_C_T	-3.01282	0.00556785	-0.0742977	0.453833	0.359853	0.187502
chr17_34023718_34025363	17_34013636_C_A	-2.38408	0.0244125	-0.115021	0.568878	17_34049950_C_T	-3.33593	0.00248401	-0.142956	0.375635	0.0932467	0.0864254
chr2_208577147_208588558	2_208529973_T_C	-2.384	0.0244169	-0.108073	0.568879	2_208529926_G_A	-3.50275	0.00162197	-0.105197	0.334381	0.495952	0.052705
chr9_119449911_119460078	9_119510525_A_G	-2.38398	0.0244181	-0.0693361	0.568879	9_119500335_G_A	-3.40376	0.00209018	-0.171557	0.359297	0.0751378	0.0713513
chr20_58650859_58658648	20_58629356_T_C	-2.38397	0.0244183	-0.177977	0.568879	20_58629775_G_A	-3.22717	0.00326898	-0.165712	0.402124	0.0976178	0.0944664
chr3_71094354_71102658	3_71199449_A_G	2.38397	0.0244184	0.105499	0.568879	3_71199727_C_T	3.05548	0.00501279	0.164326	0.44349	0.323094	0.285855
chr13_20804087_20808637	13_20822102_T_C	-2.38397	0.0244185	-0.083658	0.568879	13_20753564_G_A	2.93084	0.0068025	0.114981	0.472561	0.302789	0.225363
chr13_114583011_114585806	13_114537006_T_A	-2.38393	0.0244209	-0.242128	0.56888	13_114537006_T_A	-2.88448	0.0076116	-0.262485	0.482457	0.195394	0.205498
chr6_113608233_113609242	6_113553171_A_G	2.38392	0.024421	0.203104	0.56888	6_113547535_T_A	2.75874	0.010288	0.295354	0.507172	0.425946	0.423509
chr9_35828234_35829036	9_35885588_G_A	-2.38389	0.0244228	-0.169312	0.56888	9_35838843_C_G	2.84941	0.00828309	0.118075	0.489832	0.426634	0.290097
chr22_31762757_31764670	22_31687313_G_A	-2.38387	0.024424	-0.228889	0.56888	22_31855954_T_C	-3.68104	0.00102252	-0.223279	0.287731	0.19216	0.139618
chr20_39563692_39564875	20_39467180_T_C	-2.38386	0.0244243	-0.108213	0.56888	20_39651314_T_C	-5.13703	2.10777e-05	-0.452304	0.0439159	0.0121658	0.00557246
chr14_59717905_59724362	14_59802389_G_C	2.38386	0.0244245	0.0781525	0.56888	14_59815782_A_G	-2.63416	0.0137936	-0.0538818	0.530491	0.258776	0.19756
chr17_60968085_60978558	17_60900749_G_A	-2.38384	0.0244259	-0.0366362	0.56888	17_60965533_A_G	-3.39315	0.00214754	-0.105361	0.361778	0.387331	0.187386
chr3_98525145_98530826	3_98593134_A_G	-2.38377	0.0244294	-0.105159	0.568889	3_98436188_T_C	3.00369	0.00569398	0.0820164	0.456184	0.164975	0.139657
chr3_128772233_128773129	3_128854760_C_A	2.38376	0.0244299	0.191657	0.568889	3_128808768_G_A	-5.34321	1.21267e-05	-0.475917	0.032482	0.0916066	0.010748
chr10_118028998_118035378	10_117993644_C_T	2.38374	0.0244309	0.134444	0.568889	10_117964191_C_G	2.2865	0.0302918	0.206241	0.58084	0.383178	0.469927
chr22_27035489_27040313	22_27091248_C_T	-2.38373	0.0244317	-0.0801981	0.568889	22_26985738_G_T	-3.51529	0.0015705	-0.157567	0.331291	0.196872	0.160117
chr5_154319642_154320502	5_154376097_A_G	2.38372	0.0244323	0.117399	0.568889	5_154411524_G_A	2.89642	0.00739486	0.195609	0.479962	0.571571	0.505097
chr6_119180104_119183956	6_119256082_G_A	-2.3837	0.0244334	-0.130805	0.568889	6_119081279_T_A	-2.44095	0.0214877	-0.0858284	0.562238	0.5523	0.39811
chr10_98393141_98394616	10_98422782_G_A	-2.38368	0.0244344	-0.2526	0.568889	10_98478449_C_T	-4.20552	0.000256438	-0.256389	0.165874	0.117442	0.0538973
chr3_139317524_139321231	3_139385433_C_T	-2.38366	0.0244355	-0.145699	0.568889	3_139247993_C_A	3.16436	0.00382579	0.22051	0.417596	0.243292	0.230267
chr6_42977412_42981449	6_43022719_G_A	-2.38357	0.0244406	-0.11488	0.568926	6_42893560_T_G	2.76936	0.0100316	0.148234	0.505412	0.321736	0.301794
chr4_11189910_11193226	4_11272897_C_T	2.38354	0.0244417	0.0874836	0.568931	4_11205787_G_T	-2.82469	0.00878979	-0.144241	0.494732	0.197172	0.195486
chr1_59688390_59689648	1_59787793_G_C	2.38349	0.0244445	0.13057	0.568944	1_59726947_A_C	3.51409	0.00157533	0.300081	0.331579	0.316373	0.272594
chr6_144735206_144739194	6_144670231_T_G	2.38343	0.0244482	0.173229	0.568957	6_144797820_G_T	-3.19634	0.00353174	-0.153485	0.409566	0.228516	0.200329
chr12_64427540_64428483	12_64461311_T_C	2.3834	0.0244498	0.334935	0.568959	12_64335578_A_G	2.34769	0.0264711	0.335133	0.573712	0.501026	0.556395
chr11_85522413_85523242	11_85435730_T_C	-2.38337	0.0244511	-0.154825	0.568959	11_85556099_T_C	3.83602	0.000681848	0.204969	0.249388	0.275293	0.12715
chr4_37797723_37800121	4_37772409_G_A	-2.38335	0.0244522	-0.189751	0.568959	4_37895784_G_A	2.86233	0.00802946	0.138822	0.487152	0.1504	0.152945
chr17_41070708_41082723	17_41038105_G_T	-2.38334	0.0244528	-0.24731	0.568959	17_41028844_T_C	3.16986	0.00377363	0.133094	0.416424	0.140967	0.120699
chr17_45918637_45919764	17_45887142_A_G	-2.38329	0.0244559	-0.229443	0.568959	17_45915086_G_A	3.47009	0.00176391	0.214974	0.342984	0.313552	0.25151
chr7_104776514_104778018	7_104871598_C_T	2.38326	0.0244575	0.184593	0.568959	7_104758776_T_G	-3.00672	0.00565186	-0.372738	0.455394	0.593008	0.556899
chr7_17734723_17736541	7_17730469_G_A	-2.38324	0.0244585	-0.105265	0.568959	7_17634789_T_C	2.67248	0.0126112	0.200589	0.523794	0.452758	0.425935
chr9_35542069_35546046	9_35459264_T_A	2.38323	0.0244587	0.217304	0.568959	9_35492983_G_T	4.18379	0.000271717	0.173751	0.170464	0.0622666	0.00127548
chr7_158490559_158494015	7_158416788_C_T	2.38322	0.0244594	0.222304	0.568959	7_158521614_T_C	3.13048	0.0041628	0.134376	0.425679	0.259279	0.205051
chr2_25120011_25121445	2_25185070_C_T	2.38319	0.024461	0.418396	0.568959	2_25156773_C_T	-3.45169	0.00184914	-0.16048	0.347224	0.104066	0.0876307
chr9_4736194_4740555	9_4661853_T_C	-2.38318	0.0244618	-0.0712502	0.568959	9_4836566_G_A	5.33225	1.24878e-05	0.129378	0.0330313	0.0418988	0.00023964
chr3_51429240_51435456	3_51410485_T_C	2.38317	0.0244621	0.109298	0.568959	3_51416368_C_T	1.96149	0.0602086	0.0611081	0.604271	0.263856	0.31596
chr8_120953905_120955872	8_120964100_T_C	-2.38316	0.0244626	-0.32532	0.568959	8_120887364_A_G	2.81369	0.00902451	0.166099	0.49698	0.410844	0.351452
chr1_193099782_193102167	1_193137934_C_T	2.38315	0.0244636	0.247217	0.568959	1_193190460_G_A	-2.61961	0.0142688	-0.0834118	0.533356	0.31151	0.253957
chr6_111794826_111803469	6_111702789_A_G	2.38313	0.0244641	0.101537	0.568959	6_111896796_A_G	-3.03345	0.00529249	-0.0571854	0.448543	0.147946	0.104367
chr11_57327830_57334747	11_57233567_G_A	-2.3831	0.0244661	-0.0577805	0.568959	11_57429480_T_G	-2.49918	0.0188296	-0.0494357	0.553632	0.211182	0.189261
chr22_29975475_29977174	22_29949509_G_A	2.38308	0.0244673	0.12955	0.568959	22_29885016_G_A	-2.51078	0.0183374	-0.114528	0.551819	0.358069	0.333423
chr6_113151901_113152853	6_113072507_C_T	-2.38308	0.0244673	-0.174299	0.568959	6_113236395_C_T	2.60042	0.014919	0.189591	0.536813	0.405758	0.397978
chr8_141317008_141322800	8_141303159_C_G	-2.38306	0.024468	-0.115715	0.568959	8_141217978_A_G	2.5721	0.0159293	0.0958875	0.54166	0.343355	0.312806
chr19_17378560_17380440	19_17367435_T_C	2.38305	0.0244685	0.0715783	0.568959	19_17334506_G_A	3.6857	0.00101019	0.141751	0.286395	0.366446	0.141879
chr5_179024359_179028870	5_178972705_G_T	2.38305	0.0244686	0.049158	0.568959	5_179021586_T_C	-3.30778	0.00266766	-0.11596	0.382081	0.460089	0.263136
chr6_107296836_107298362	6_107314753_A_G	2.38303	0.0244696	0.186431	0.568959	6_107266899_A_G	3.45529	0.00183213	0.217089	0.346386	0.297425	0.247767
chr4_42531882_42535142	4_42498840_C_T	2.38303	0.0244696	0.0638057	0.568959	4_42554846_A_T	-3.48567	0.00169478	-0.09863	0.338984	0.0998788	0.0860759
chr21_35270513_35276145	21_35210252_G_A	-2.38303	0.0244697	-0.123294	0.568959	21_35285501_T_C	3.27732	0.00288117	0.110934	0.389668	0.256667	0.180879
chr8_121824442_121826527	8_121724451_G_A	2.38298	0.0244725	0.276076	0.568967	8_121826370_G_A	3.43742	0.00191793	0.248981	0.350816	0.276259	0.253288
chr9_116504599_116506338	9_116419465_T_C	2.38296	0.0244737	0.160978	0.568967	9_116500068_C_T	-3.72915	0.000901998	-0.21181	0.275125	0.108012	0.0880827
chr9_95251700_95252576	9_95243549_A_G	2.38295	0.0244741	0.130768	0.568967	9_95178358_T_A	-1.73528	0.0940936	-0.0915893	0.611933	0.394612	0.505019
chr9_14346573_14350355	9_14376009_G_A	-2.3829	0.0244767	-0.17232	0.568978	9_14274071_C_T	-4.56175	9.88754e-05	-0.316293	0.103321	0.0134109	0.00822362
chr9_34374929_34376811	9_34419165_A_T	2.38283	0.0244806	0.143819	0.568999	9_34420287_T_C	2.31755	0.028294	0.136678	0.577503	0.347425	0.416813
chr16_8734665_8740828	16_8634780_C_T	2.38281	0.0244819	0.0726484	0.568999	16_8709168_C_T	-3.84236	0.000670598	-0.154342	0.247958	0.215833	0.100969
chr12_50899712_50933939	12_50851821_A_G	2.38278	0.0244835	0.0371888	0.569002	12_50993097_A_G	3.15123	0.00395317	0.0433019	0.420768	0.501476	0.100962
chr8_64082505_64088655	8_64062102_G_A	2.38276	0.0244848	0.0771091	0.569006	8_63983203_C_T	2.376	0.0248564	0.09404	0.570433	0.311109	0.52615
chr12_66295476_66297568	12_66198006_G_A	2.38264	0.024491	0.185902	0.569027	12_66367070_G_A	2.06613	0.0485323	0.130435	0.598699	0.455396	0.557421
chr15_52199286_52200807	15_52169534_A_G	2.38263	0.0244919	0.215343	0.569027	15_52189142_G_A	2.32809	0.0276443	0.202296	0.576263	0.514027	0.603429
chr12_50170072_50172571	12_50254536_T_C	-2.38262	0.024492	-0.149781	0.569027	12_50269745_T_C	-2.54691	0.0168807	-0.119861	0.546008	0.276286	0.277974
chr3_187506290_187507643	3_187507377_A_G	-2.38261	0.0244929	-0.279185	0.569027	3_187463972_T_C	2.57987	0.0156459	0.129709	0.540475	0.35609	0.329782
chr1_29562296_29562951	1_29576784_A_C	-2.38259	0.0244939	-0.151177	0.569027	1_29633486_G_A	2.59722	0.01503	0.251386	0.537287	0.57424	0.518162
chr1_199198138_199200236	1_199242481_T_G	2.38259	0.024494	0.153239	0.569027	1_199124447_A_G	-2.14257	0.0413193	-0.144212	0.593791	0.362905	0.427735
chr12_49569649_49572032	12_49588470_T_G	-2.38255	0.0244962	-0.132982	0.569039	12_49549952_G_A	1.8966	0.068628	0.0835495	0.607256	0.383718	0.468318
chr10_96391170_96392519	10_96421823_C_A	-2.38253	0.0244974	-0.230167	0.56904	10_96305830_G_A	-3.13873	0.00407825	-0.345305	0.423628	0.465182	0.451645
chr4_128550499_128551627	4_128532930_A_G	-2.3825	0.0244988	-0.0977472	0.569044	4_128545830_T_A	-2.84408	0.00839005	-0.127221	0.490848	0.248232	0.238364
chr6_147525969_147530511	6_147482687_C_T	2.38235	0.0245068	0.143656	0.56908	6_147598586_G_A	2.60466	0.0147729	0.082899	0.5361	0.525081	0.356904
chr3_144068675_144072405	3_144030037_T_C	2.38235	0.024507	0.143347	0.56908	3_144006228_G_A	2.69442	0.0119778	0.13197	0.519746	0.233395	0.241137
chr1_8515771_8520058	1_8460503_G_A	-2.38234	0.0245076	-0.0788664	0.56908	1_8445360_T_C	-2.19614	0.0368511	-0.0362987	0.589542	0.283188	0.376702
chr10_116302923_116305619	10_116403714_G_A	2.38229	0.0245103	0.346849	0.569088	10_116216705_A_C	-2.66636	0.0127934	-0.0909387	0.524946	0.327569	0.209768
chr15_41836618_41837604	15_41887891_G_A	-2.38226	0.024512	-0.0816061	0.569091	15_41909944_G_A	3.48694	0.00168926	0.274871	0.338624	0.161364	0.157655
chr1_173386004_173401645	1_173349886_T_C	2.38221	0.0245147	0.0770937	0.569102	1_173349886_T_C	3.15221	0.00394355	0.077832	0.420468	0.0384179	0.0378644
chr2_79207981_79213647	2_79184465_A_T	2.38215	0.024518	0.122298	0.569115	2_79166352_G_T	-2.40645	0.0232212	-0.089988	0.566785	0.365648	0.334049
chr12_26925437_26930283	12_26863325_C_G	2.3821	0.0245204	0.160045	0.569128	12_26957401_G_A	-2.6373	0.0136929	-0.0635526	0.529932	0.116708	0.118353
chr5_322042_344611	5_272760_A_G	2.38204	0.024524	0.112542	0.569142	5_272760_A_G	2.80251	0.00926904	0.126281	0.499055	0.107662	0.115144
chr11_94954828_94957173	11_94859892_T_C	-2.38202	0.024525	-0.161948	0.569142	11_94943037_C_T	-3.64075	0.00113542	-0.144154	0.298532	0.207969	0.0957073
chr8_72926079_72927038	8_72958799_G_A	-2.38199	0.0245269	-0.279851	0.569147	8_73006636_T_A	-2.56596	0.0161565	-0.320908	0.542775	0.571391	0.556697
chr20_43180639_43182522	20_43225466_A_T	-2.38193	0.0245299	-0.173283	0.569153	20_43260694_T_C	3.2329	0.00322221	0.175528	0.400459	0.391002	0.320038
chr19_52533590_52534861	19_52473689_T_C	2.38192	0.0245307	0.218765	0.569153	19_52493452_T_C	-2.58983	0.0152896	-0.389624	0.538641	0.541856	0.544405
chr1_27216968_27219978	1_27163051_T_C	2.3819	0.0245318	0.117081	0.569153	1_27171569_C_G	-2.39764	0.0236836	-0.193428	0.567898	0.60315	0.592482
chr5_132286507_132290291	5_132201145_G_A	2.38188	0.0245326	0.157447	0.569153	5_132322973_A_G	2.93345	0.00675951	0.119479	0.472062	0.292727	0.244808
chr1_184712266_184723122	1_184744712_A_T	2.38186	0.0245336	0.0569173	0.569153	1_184637290_T_A	-2.04343	0.0508802	-0.0697429	0.600025	0.33818	0.615189
chr18_12401378_12407780	18_12425420_C_T	-2.38181	0.0245365	-0.0983237	0.569153	18_12489938_T_C	2.72121	0.0112445	0.0646242	0.514377	0.277051	0.190457
chr2_32650593_32651614	2_32700891_A_T	-2.38181	0.0245365	-0.326505	0.569153	2_32674374_A_G	-2.70068	0.0118026	-0.175733	0.518454	0.445365	0.396014
chr11_33734672_33736461	11_33648306_C_T	2.38179	0.0245375	0.16678	0.569153	11_33796413_A_C	-3.3588	0.00234382	-0.310606	0.370453	0.440689	0.407158
chr13_32370910_32383533	13_32358098_C_T	-2.38175	0.0245396	-0.0459397	0.569153	13_32315316_A_G	2.51626	0.0181095	0.0626212	0.550925	0.188479	0.183861
chr1_41588840_41589636	1_41599497_T_C	2.38175	0.0245397	0.230936	0.569153	1_41517812_G_A	2.92312	0.00693127	0.215277	0.474075	0.45294	0.414793
chr5_35135429_35139145	5_35075239_C_T	2.38172	0.0245417	0.0841661	0.569153	5_35036813_T_C	2.78944	0.00956283	0.158529	0.501393	0.21907	0.232505
chr1_35446074_35450406	1_35368771_A_G	2.3817	0.0245427	0.0545958	0.569153	1_35368760_A_G	2.76637	0.0101032	0.101814	0.505934	0.554955	0.425743
chr4_90846968_90847838	4_90811007_C_A	-2.38169	0.024543	-0.144692	0.569153	4_90820808_C_T	-2.2329	0.0340419	-0.186021	0.586374	0.411273	0.550116
chr9_75178613_75181426	9_75237006_C_T	-2.38169	0.024543	-0.116171	0.569153	9_75208629_T_A	-1.53615	0.136138	-0.0348575	0.614522	0.38605	0.484136
chr18_61045575_61047912	18_61129246_G_T	-2.38167	0.024544	-0.144609	0.569153	18_61053929_A_G	-2.26814	0.031532	-0.102237	0.582872	0.46213	0.586115
chr18_12636566_12647897	18_12547561_C_T	-2.38167	0.0245442	-0.0691299	0.569153	18_12626051_A_C	1.83739	0.0771826	0.0868434	0.609438	0.343571	0.515756
chr18_2805440_2807073	18_2846812_A_T	2.38164	0.0245459	0.124064	0.569153	18_2892474_G_A	-2.31977	0.0281559	-0.20066	0.577254	0.310142	0.371432
chr12_120427744_120428827	12_120446992_A_G	2.3816	0.0245479	0.149043	0.569153	12_120373152_G_A	-2.56427	0.0162193	-0.150651	0.543003	0.485535	0.416581
chr13_44377922_44384328	13_44457210_C_T	2.3816	0.0245479	0.104963	0.569153	13_44328488_T_A	2.49601	0.0189659	0.0872532	0.554247	0.379771	0.322952
chr20_33524380_33532300	20_33540565_T_C	-2.38159	0.0245489	-0.0364719	0.569153	20_33542605_C_T	-3.46625	0.0017814	-0.081908	0.343588	0.512754	0.125053
chr6_138155507_138158725	6_138058052_T_C	-2.38158	0.0245489	-0.102825	0.569153	6_138171466_A_G	3.26868	0.00294469	0.147549	0.391705	0.193796	0.176476
chr15_38746900_38754515	15_38713105_G_A	2.38157	0.0245497	0.0411791	0.569153	15_38721225_A_G	3.10193	0.00446871	0.0488305	0.432584	0.234005	0.118818
chr5_56203686_56204857	5_56275928_G_A	2.38151	0.0245531	0.136104	0.569162	5_56194900_G_A	-3.19915	0.00350698	-0.213942	0.409017	0.446706	0.389362
chr3_152819977_152823410	3_152894141_G_A	-2.38147	0.0245549	-0.051654	0.569162	3_152838948_C_T	4.83673	4.72345e-05	0.246385	0.0691574	0.0917047	0.015474
chr11_11297432_11298491	11_11369697_G_T	2.38145	0.0245561	0.195984	0.569162	11_11294109_T_C	4.13258	0.000311376	0.350308	0.180602	0.188459	0.142133
chr1_199915720_199916749	1_199852667_T_G	2.38145	0.0245564	0.216622	0.569162	1_199852766_C_T	3.36434	0.002311	0.324792	0.369393	0.144804	0.148048
chr10_88177309_88179124	10_88134722_G_A	-2.38144	0.0245567	-0.100812	0.569162	10_88153763_A_G	3.27925	0.00286717	0.222996	0.389281	0.403524	0.333386
chr16_72361863_72362948	16_72338969_C_T	-2.3814	0.0245588	-0.266367	0.569162	16_72377242_A_G	-3.50363	0.0016183	-0.275031	0.334193	0.322763	0.253285
chr6_157555675_157559353	6_157472066_G_A	2.38139	0.0245595	0.22227	0.569162	6_157491476_A_T	4.22476	0.00024362	0.0990797	0.161699	0.0555569	0.00746523
chr1_168123759_168124534	1_168025577_C_T	-2.38138	0.0245599	-0.192437	0.569162	1_168155053_G_A	3.01098	0.00559302	0.294004	0.454419	0.32695	0.324016
chr17_37603468_37607137	17_37638296_G_A	-2.38138	0.02456	-0.135677	0.569162	17_37671910_A_G	1.48711	0.148571	0.0794253	0.614805	0.442857	0.584837
chr1_222942873_222952006	1_222974263_G_A	2.38137	0.0245608	0.0694752	0.569162	1_222961413_G_C	-2.17553	0.0385162	-0.0784331	0.591218	0.292439	0.476886
chr11_124834014_124834975	11_124915118_T_G	2.38136	0.0245613	0.114955	0.569162	11_124905437_A_C	-3.48818	0.00168389	-0.370744	0.338338	0.475824	0.436967
chr9_34645595_34646530	9_34736875_C_T	2.38135	0.0245619	0.147533	0.569162	9_34720459_A_C	2.98477	0.00596402	0.16236	0.460414	0.281289	0.258402
chr10_94627869_94631536	10_94571660_T_C	2.38134	0.0245624	0.0680554	0.569162	10_94660689_G_A	-1.53702	0.135925	-0.0536627	0.614519	0.356018	0.59542
chr9_95917423_95919736	9_95826107_G_C	-2.38133	0.0245629	-0.148038	0.569162	9_95943304_G_C	3.09397	0.00455776	0.213758	0.434514	0.37864	0.365453
chr17_19270107_19278486	17_19295115_T_C	-2.38123	0.0245686	-0.0685594	0.569185	17_19340805_G_A	-2.74232	0.0106968	-0.131537	0.510301	0.561691	0.422349
chr11_111605743_111607268	11_111692495_G_A	-2.38121	0.0245694	-0.144842	0.569185	11_111695818_T_C	-4.09127	0.000347487	-0.335676	0.189799	0.318483	0.198851
chr1_236053062_236059048	1_235991017_C_G	2.3812	0.0245701	0.0288466	0.569185	1_236098448_C_T	-4.67244	7.34538e-05	-0.117027	0.0880015	0.464369	0.00370687
chr4_48339027_48342765	4_48376806_A_G	-2.3812	0.0245701	-0.054035	0.569185	4_48409555_A_G	-2.23254	0.0340685	-0.118733	0.586415	0.231	0.634672
chr1_162537781_162542115	1_162447539_A_G	2.3811	0.0245752	0.134622	0.569208	1_162530904_C_T	-2.79451	0.00944787	-0.161725	0.500441	0.456435	0.396794
chr5_133438548_133443985	5_133456057_T_G	2.38109	0.0245759	0.560769	0.569208	5_133427110_G_A	-3.15264	0.00393934	-0.276846	0.420307	0.30557	0.283709
chr12_58178836_58181348	12_58237772_C_G	2.38108	0.0245763	0.132915	0.569208	12_58186595_G_A	-1.88751	0.0698848	-0.1097	0.607558	0.326216	0.397917
chr4_151421678_151423656	4_151501006_A_C	-2.38108	0.0245766	-0.18825	0.569208	4_151509839_C_T	2.10325	0.0449003	0.0855561	0.596364	0.461353	0.646472
chr2_134969991_135013880	2_134940485_G_A	2.38107	0.0245773	0.0524227	0.569209	2_134936788_C_T	3.3581	0.00234798	0.0582825	0.370654	0.0215087	0.0202245
chr1_171720133_171721251	1_171717806_G_A	-2.381	0.0245808	-0.179012	0.569213	1_171620579_G_A	3.16287	0.00384006	0.14585	0.417939	0.31052	0.234867
chr10_12753810_12754928	10_12711735_G_A	-2.38099	0.0245815	-0.149264	0.569213	10_12653867_C_T	-3.24454	0.00312931	-0.207643	0.397639	0.510244	0.435945
chr6_112184954_112194210	6_112171681_G_A	-2.38099	0.0245817	-0.106441	0.569213	6_112285867_T_C	3.0779	0.00474279	0.0787926	0.4382	0.373976	0.193599
chr1_31767562_31769232	1_31690861_T_C	-2.38096	0.0245833	-0.0625937	0.569219	1_31676260_C_T	2.89496	0.00742115	0.127452	0.480303	0.409436	0.301923
chr13_99753851_99754608	13_99760872_A_G	-2.38086	0.0245887	-0.16065	0.569226	13_99847787_C_T	2.04422	0.050797	0.310505	0.599979	0.375479	0.446128
chr10_71906530_71909218	10_71896843_C_T	-2.38086	0.0245888	-0.0699457	0.569226	10_71835810_G_A	3.67573	0.00103673	0.132626	0.288975	0.391688	0.0868311
chr5_143764898_143766414	5_143787614_A_G	-2.38086	0.0245888	-0.200298	0.569226	5_143846155_T_C	2.29095	0.0299978	0.286856	0.580409	0.39225	0.451393
chr12_56401614_56404483	12_56395331_C_G	2.38085	0.0245892	0.113646	0.569226	12_56369506_A_G	-4.89967	3.98827e-05	-0.22178	0.063096	0.421001	0.013009
chr1_32313426_32315492	1_32283750_C_T	2.38083	0.0245902	0.331202	0.569226	1_32231155_G_T	-2.14291	0.0412898	-0.184176	0.593776	0.559648	0.639273
chr22_39908335_39915667	22_39872073_A_G	-2.38082	0.024591	-0.0609679	0.569226	22_39994841_G_A	-2.75885	0.0102852	-0.056959	0.50715	0.0769574	0.0784944
chr8_81599040_81604443	8_81611279_T_C	-2.3808	0.0245921	-0.142714	0.569226	8_81684366_A_C	-2.04327	0.050897	-0.0795053	0.600037	0.441619	0.56877
chr4_110733863_110736401	4_110691018_A_G	2.38078	0.024593	0.0937683	0.569226	4_110780846_A_G	3.2454	0.00312252	0.144878	0.397339	0.452816	0.293703
chr14_103008750_103016149	14_103011086_A_G	-2.38076	0.0245943	-0.155135	0.569226	14_103000432_C_A	2.21367	0.0354863	0.110004	0.587944	0.389685	0.45996
chr2_144951998_144952773	2_144965901_C_G	2.38075	0.0245945	0.387651	0.569226	2_144931926_C_G	-1.69774	0.101055	-0.130125	0.612605	0.562448	0.632913
chr17_27036232_27038174	17_27081008_A_G	-2.38071	0.0245966	-0.183225	0.569226	17_26952807_G_T	-2.07348	0.047794	-0.138372	0.598375	0.379578	0.437165
chr4_36265665_36267152	4_36268446_T_C	-2.3807	0.0245975	-0.231477	0.569226	4_36348603_T_A	2.06679	0.0484658	0.105273	0.598666	0.522216	0.645097
chr17_45993520_45997550	17_46050635_T_C	-2.3807	0.0245976	-0.104287	0.569226	17_45905622_G_A	2.87553	0.00777794	0.154202	0.484329	0.356048	0.308351
chr14_103103623_103105770	14_103007050_G_A	-2.38068	0.0245987	-0.106179	0.569226	14_103171468_C_A	-4.3348	0.000181606	-0.33385	0.141448	0.424851	0.114144
chr20_62429803_62437290	20_62376227_T_C	-2.38067	0.0245991	-0.0533989	0.569226	20_62401711_G_A	2.54826	0.0168283	0.0567829	0.545787	0.329598	0.232244
chr20_1714640_1716281	20_1727507_G_T	2.38062	0.0246016	0.147825	0.569238	20_1715448_C_T	2.86356	0.00800567	0.188412	0.486828	0.389506	0.348813
chr2_232172022_232178744	2_232198327_G_A	-2.38061	0.0246026	-0.0639025	0.569238	2_232252322_T_G	3.88562	0.000598499	0.0714587	0.237235	0.0461337	0.018422
chr1_86458295_86460622	1_86502406_C_T	2.38059	0.0246037	0.0839182	0.569238	1_86421231_A_G	2.62358	0.0141377	0.176717	0.532523	0.632174	0.501961
chr6_13897244_13898092	6_13889092_T_C	-2.38054	0.0246061	-0.155903	0.569246	6_13967065_G_A	-2.78461	0.00967372	-0.140168	0.502388	0.587565	0.422907
chr11_62313942_62330524	11_62223339_A_C	-2.38051	0.0246077	-0.043174	0.569249	11_62225775_G_C	-2.00312	0.0552965	-0.0342542	0.602049	0.196148	0.30632
chr8_133786657_133787439	8_133820280_C_T	-2.38046	0.0246104	-0.249497	0.569256	8_133734986_A_C	2.37418	0.0249573	0.247284	0.570549	0.442027	0.49389
chr9_131122336_131125591	9_131116045_C_T	-2.38046	0.0246107	-0.106738	0.569256	9_131199576_A_C	2.11598	0.0437122	0.069265	0.595562	0.371617	0.52514
chr2_162011903_162016710	2_161952343_T_C	-2.38045	0.024611	-0.177839	0.569256	2_161931112_A_G	2.76158	0.0102188	0.115046	0.506711	0.289852	0.260487
chr14_75489840_75493885	14_75450847_T_A	-2.38043	0.0246123	-0.0971849	0.569259	14_75401466_T_C	-2.19743	0.0367491	-0.0505516	0.589406	0.318886	0.408005
chr4_54057703_54059456	4_54068674_G_A	2.38039	0.0246144	0.119517	0.569263	4_54005028_T_C	-2.28694	0.0302622	-0.239836	0.580776	0.352693	0.476154
chr11_102940101_102941922	11_102840310_G_A	2.38037	0.0246153	0.204627	0.569265	11_102892163_T_C	-3.72053	0.000922514	-0.367753	0.277275	0.195431	0.194885
chr11_102211905_102213236	11_102168123_G_A	-2.38034	0.0246173	-0.27779	0.569266	11_102117172_G_T	3.80653	0.000736701	0.27224	0.256055	0.353339	0.164691
chr20_31004843_31007070	20_31032935_A_G	-2.38034	0.0246173	-0.160482	0.569266	20_31085046_A_C	-2.12474	0.0429103	-0.111834	0.595063	0.319503	0.364268
chr11_94641962_94644075	11_94665400_C_A	2.38033	0.0246179	0.127554	0.569266	11_94595551_A_G	2.74012	0.0107527	0.243113	0.510702	0.38822	0.386541
chr3_140983650_140987754	3_141043763_C_A	2.38031	0.024619	0.14333	0.569266	3_141072666_A_T	2.88948	0.00752007	0.0927861	0.481475	0.188975	0.169272
chr13_52745233_52750602	13_52806928_T_G	2.3803	0.0246191	0.170045	0.569266	13_52645602_C_T	-1.54875	0.133086	-0.105341	0.614431	0.406659	0.484118
chr8_71060262_71061519	8_70970618_T_C	2.3803	0.0246195	0.277317	0.569266	8_70990615_C_T	2.63379	0.0138053	0.275155	0.530597	0.473694	0.46311
chr10_97469474_97472342	10_97486262_T_C	-2.38025	0.0246224	-0.0910342	0.569277	10_97550678_C_T	-2.66643	0.0127914	-0.127701	0.524946	0.285517	0.279649
chr8_11701530_11724056	8_11611723_G_C	2.38023	0.0246232	0.0764196	0.569277	8_11671362_C_T	2.77335	0.00993682	0.0485201	0.504885	0.312439	0.0937116
chr17_74049292_74051480	17_73954708_C_T	-2.38022	0.0246237	-0.200642	0.569277	17_74023784_G_T	1.95741	0.0607103	0.165007	0.604452	0.533186	0.604211
chr1_29459926_29462240	1_29460648_A_G	-2.38014	0.0246283	-0.262585	0.569296	1_29426878_A_G	-2.51011	0.0183658	-0.183591	0.551925	0.356635	0.36128
chr7_130902540_130907506	7_130980838_C_T	-2.38013	0.0246289	-0.0810085	0.569296	7_130810517_C_A	3.19048	0.003584	0.0576695	0.411053	0.131599	0.0915778
chr12_88741960_88743697	12_88713817_A_T	-2.38012	0.0246293	-0.159994	0.569296	12_88808656_A_T	-1.73749	0.0936976	-0.183736	0.611916	0.392345	0.467718
chr6_82649814_82651852	6_82614533_G_A	2.38012	0.0246293	0.209998	0.569296	6_82634083_C_T	3.03916	0.00521863	0.159663	0.447085	0.218148	0.204491
chr8_8991856_8997254	8_9044912_T_A	2.38005	0.0246328	0.108042	0.569305	8_9095173_A_T	-2.36901	0.0252467	-0.0574652	0.571071	0.413995	0.54508
chr7_72248626_72249988	7_72322635_T_C	-2.38005	0.0246329	-0.122181	0.569305	7_72204839_A_G	2.79641	0.00940517	0.161479	0.500155	0.237273	0.242576
chr17_43211027_43211591	17_43270363_G_A	-2.38003	0.0246343	-0.330599	0.569305	17_43147275_G_A	-2.46646	0.0202834	-0.135035	0.558853	0.456697	0.404267
chr5_142806137_142817334	5_142718261_A_G	-2.38002	0.0246346	-0.0684812	0.569305	5_142899588_T_C	-2.95069	0.0064817	-0.0788542	0.467878	0.437477	0.19479
chr14_31904297_31906024	14_31970279_T_C	-2.37996	0.0246382	-0.188605	0.569305	14_31954157_T_G	2.50232	0.0186952	0.257566	0.553159	0.557445	0.54536
chr3_123371249_123375141	3_123348523_G_A	2.37993	0.0246396	0.170216	0.569305	3_123309229_A_T	-2.93802	0.00668476	-0.173321	0.471037	0.217963	0.214066
chr3_99984730_99993951	3_99946822_A_G	2.37991	0.024641	0.0608269	0.569305	3_100073333_C_T	2.66265	0.0129052	0.090985	0.52556	0.230649	0.222273
chr4_128887123_128891611	4_128831344_A_G	2.3799	0.0246411	0.0566297	0.569305	4_128963373_A_C	2.97831	0.00605915	0.104793	0.461938	0.393819	0.17855
chr6_3108322_3110266	6_3088024_T_C	2.37989	0.0246422	0.118951	0.569305	6_3156427_A_C	-2.92763	0.00685584	-0.231084	0.473234	0.539209	0.448761
chr16_15692997_15696342	16_15653929_G_A	-2.37988	0.0246423	-0.120213	0.569305	16_15624663_C_T	-2.27918	0.0307803	-0.234999	0.581569	0.348894	0.445425
chr5_66537202_66538373	5_66510352_T_A	2.37988	0.0246424	0.184212	0.569305	5_66533826_T_C	-2.95798	0.00636757	-0.156851	0.466469	0.230765	0.224452
chr11_57103502_57104688	11_57016734_C_T	-2.37986	0.0246436	-0.120741	0.569305	11_57117554_G_A	-3.13948	0.00407064	-0.140129	0.423501	0.56489	0.332252
chr22_24889786_24895554	22_24979447_T_C	2.37986	0.0246437	0.0650908	0.569305	22_24914297_G_A	-2.34387	0.026696	-0.116236	0.574226	0.29937	0.476258
chr7_139823952_139827098	7_139885277_G_T	-2.37984	0.0246445	-0.349286	0.569305	7_139896424_A_T	-2.49205	0.0191376	-0.160533	0.554861	0.457645	0.427001
chr22_40977631_40982518	22_41012134_T_C	2.37984	0.0246448	0.0714887	0.569305	22_40885186_G_A	2.00426	0.0551671	0.0805096	0.60201	0.239682	0.333154
chr6_22058936_22064894	6_22047606_A_G	2.37976	0.024649	0.0599541	0.569322	6_22155622_A_G	2.98988	0.00588999	0.0586182	0.459257	0.517338	0.149881
chr11_114272243_114276992	11_114207751_G_A	-2.37974	0.0246501	-0.0897997	0.569325	11_114253558_G_A	-2.50746	0.0184772	-0.0658677	0.552365	0.399989	0.317143
chr17_17538718_17540523	17_17593284_T_C	-2.37971	0.0246519	-0.279406	0.569327	17_17481853_T_C	-3.60466	0.00124683	-0.414762	0.308193	0.350185	0.320416
chr19_49790214_49791290	19_49757106_T_C	-2.3797	0.0246521	-0.461716	0.569327	19_49699174_G_A	-2.64908	0.0133213	-0.230945	0.52796	0.445954	0.437307
chr20_21371021_21374451	20_21282545_A_G	-2.37964	0.0246555	-0.112919	0.569339	20_21406860_C_G	-2.44766	0.0211644	-0.132847	0.561243	0.380165	0.365641
chr3_34320975_34322072	3_34408481_A_G	2.37957	0.0246594	0.109946	0.569363	3_34373592_G_A	-1.98975	0.0568349	-0.197326	0.602891	0.371478	0.503761
chr5_130577009_130581079	5_130587042_A_G	-2.37954	0.0246609	-0.106569	0.569371	5_130587042_A_G	-2.87364	0.00781338	-0.124559	0.48482	0.0962435	0.102425
chr3_138550031_138552777	3_138580233_T_C	-2.37952	0.0246622	-0.0780718	0.569374	3_138565389_C_T	-2.98506	0.00595982	-0.15617	0.460315	0.47228	0.371975
chr19_12886826_12889300	19_12876964_G_C	-2.37943	0.024667	-0.0697574	0.569394	19_12815822_A_T	-2.08128	0.0470197	-0.154346	0.597852	0.313376	0.533732
chr8_65497140_65500226	8_65466539_T_C	2.37941	0.0246682	0.120763	0.569395	8_65551346_G_A	2.13913	0.0416217	0.202018	0.594148	0.380547	0.515622
chr4_11131900_11134836	4_11077070_A_G	2.37938	0.0246698	0.142037	0.569397	4_11054542_G_A	-2.50332	0.0186526	-0.172756	0.552988	0.323026	0.333708
chr9_116590167_116591397	9_116531524_T_C	2.37938	0.02467	0.140841	0.569397	9_116492354_A_T	2.48952	0.0192483	0.170076	0.555315	0.489581	0.440348
chr1_108533485_108534890	1_108434335_C_T	2.37934	0.0246722	0.394051	0.569403	1_108583838_G_C	2.53476	0.0173583	0.213928	0.547954	0.475821	0.463155
chr10_76993057_76995464	10_76894386_T_A	2.3793	0.0246742	0.177952	0.569411	10_76962037_G_A	2.59149	0.0152308	0.219634	0.538471	0.291201	0.307784
chr15_89088117_89089121	15_89044880_C_T	2.37927	0.024676	0.14808	0.569413	15_89163527_T_C	-2.74613	0.0106006	-0.293975	0.509635	0.603824	0.521
chr7_112724318_112728554	7_112675601_T_C	-2.37925	0.0246772	-0.12604	0.569414	7_112782556_G_A	-2.72435	0.0111616	-0.143588	0.513753	0.226031	0.231314
chr2_135911672_135913577	2_135939824_A_G	-2.3792	0.0246796	-0.206681	0.569423	2_135838670_A_G	2.15507	0.0402356	0.305874	0.592811	0.499575	0.59973
chr12_65953735_65955069	12_65976416_C_T	2.3792	0.02468	0.223125	0.569423	12_65929288_C_A	-2.09666	0.0455268	-0.198981	0.59681	0.341233	0.372116
chr10_31269679_31270834	10_31301202_G_A	-2.37918	0.0246808	-0.323377	0.569427	10_31363722_C_G	-3.24126	0.00315525	-0.154007	0.398448	0.16148	0.141716
chr15_62341411_62351684	15_62436579_G_A	2.37915	0.0246825	0.0825657	0.569436	15_62337273_T_G	-3.2895	0.0027939	-0.0505701	0.386843	0.126923	0.0574956
chr3_112625855_112628406	3_112554385_A_G	-2.37912	0.0246845	-0.128226	0.569445	3_112583381_C_T	-3.44065	0.00190212	-0.255918	0.350001	0.116837	0.113393
chr10_22202473_22203168	10_22264568_A_T	2.3791	0.0246855	0.319337	0.569445	10_22197429_T_G	-3.43903	0.00191002	-0.492121	0.350431	0.404272	0.387686
chr1_6663573_6665808	1_6629274_A_G	-2.37902	0.0246896	-0.0478411	0.569464	1_6663031_G_C	2.82083	0.00887148	0.0693813	0.495636	0.162311	0.153768
chr1_39280351_39285184	1_39254384_A_G	-2.379	0.0246907	-0.0764555	0.569464	1_39284747_A_G	-3.77682	0.000796335	-0.0740388	0.263185	0.271255	0.00723009
chr3_24534240_24536120	3_24491429_A_G	-2.37898	0.0246917	-0.0584516	0.569464	3_24577744_G_A	-2.5598	0.0163873	-0.128956	0.54401	0.394908	0.426047
chr1_12449219_12450441	1_12455384_G_A	2.37897	0.0246924	0.290407	0.569464	1_12361470_C_T	-1.2947	0.206386	-0.172703	0.61545	0.547841	0.636358
chr3_160255390_160258225	3_160236658_A_C	2.37892	0.0246954	0.150843	0.569468	3_160323722_G_A	-2.41913	0.0225693	-0.133258	0.565093	0.465905	0.415329
chr12_49803481_49805947	12_49808723_C_T	2.37888	0.0246973	0.0969478	0.569468	12_49891506_C_G	4.65468	7.70428e-05	0.286581	0.0900792	0.0281088	0.0145305
chr7_39714759_39716982	7_39625335_C_T	-2.37887	0.0246979	-0.197235	0.569468	7_39670514_C_T	-2.85129	0.00824575	-0.074643	0.489517	0.151425	0.131294
chr1_169882694_169884942	1_169826867_G_A	-2.37885	0.024699	-0.18296	0.569468	1_169850374_T_C	-3.56027	0.00139852	-0.106221	0.319445	0.133831	0.0618929
chr7_74336970_74338614	7_74303066_T_C	-2.37883	0.0247	-0.209505	0.569468	7_74240609_C_T	3.04393	0.00515767	0.323221	0.445985	0.562868	0.505797
chr8_37618956_37619687	8_37698387_G_C	2.37883	0.0247004	0.293253	0.569468	8_37663505_T_C	-3.0026	0.00570915	-0.254183	0.456496	0.499739	0.433621
chr19_38270628_38272004	19_38284611_C_T	-2.37882	0.0247008	-0.266483	0.569468	19_38253605_G_T	2.6156	0.0144025	0.145137	0.534184	0.413422	0.371615
chr10_90518552_90520606	10_90425327_T_C	2.37881	0.0247012	0.117459	0.569468	10_90580238_C_T	-2.99805	0.00577329	-0.26208	0.457553	0.394004	0.377693
chr17_62824547_62832883	17_62760513_A_T	2.3788	0.0247017	0.0502128	0.569468	17_62902851_A_T	-3.31034	0.00265045	-0.0997058	0.381534	0.291952	0.210124
chr9_86569479_86571365	9_86515864_C_T	-2.3788	0.0247019	-0.187786	0.569468	9_86513219_C_T	-3.07621	0.00476265	-0.0999314	0.438604	0.386109	0.183721
chr7_48122060_48128628	7_48223647_C_G	-2.37878	0.0247027	-0.0705539	0.569468	7_48024734_T_C	3.35968	0.00233856	0.109147	0.370261	0.0889959	0.0705565
chr20_31109298_31119100	20_31161755_T_C	-2.3787	0.0247076	-0.105165	0.569477	20_31042176_C_T	-2.91325	0.00709947	-0.120289	0.476055	0.419609	0.295086
chr15_55922740_55924286	15_55875288_T_C	-2.37869	0.0247077	-0.153642	0.569477	15_55824663_A_C	2.65413	0.013165	0.360389	0.526998	0.578525	0.570137
chr20_43982136_43991613	20_43958755_A_G	2.37869	0.0247081	0.0415586	0.569477	20_43973737_T_G	-2.92925	0.00682886	-0.0342557	0.472773	0.0588094	0.0549091
chr17_28034067_28055682	17_28115680_C_A	-2.37868	0.0247085	-0.0501531	0.569477	17_28032347_G_C	-2.55779	0.0164634	-0.0549293	0.544248	0.0963353	0.104232
chr11_59959992_59965887	11_59962240_T_C	-2.37858	0.0247138	-0.100802	0.569504	11_59996968_C_G	-3.76734	0.000816319	-0.0731144	0.26557	0.183416	0.044765
chr4_48634481_48636093	4_48619015_T_C	2.37857	0.0247143	0.26766	0.569504	4_48648480_G_A	-1.63952	0.112707	-0.0951884	0.613606	0.552834	0.664826
chr8_99048406_99049647	8_98991221_G_A	2.3785	0.0247183	0.0801147	0.56952	8_99146605_A_C	2.84349	0.00840191	0.19435	0.49092	0.176922	0.18996
chr1_182759503_182780730	1_182867843_C_A	2.37849	0.0247189	0.070808	0.56952	1_182717349_T_G	2.93489	0.0067359	0.0899797	0.471752	0.250245	0.211033
chr18_53240663_53244350	18_53143573_C_T	-2.3784	0.0247241	-0.115019	0.569538	18_53193424_G_A	-2.19528	0.0369194	-0.0654956	0.589635	0.351826	0.43111
chr1_93912012_93913658	1_93863897_G_T	2.37839	0.0247246	0.142355	0.569538	1_93975986_A_G	3.66412	0.00106852	0.182193	0.292205	0.225664	0.172133
chr7_116700330_116702493	7_116743347_A_G	2.37838	0.0247248	0.12757	0.569538	7_116780383_T_C	2.02517	0.052841	0.152761	0.600945	0.413745	0.57064
chr7_101930734_101944574	7_101988630_C_T	-2.37831	0.0247291	-0.146708	0.569552	7_101842782_G_A	2.11911	0.0434237	0.119323	0.59542	0.463521	0.620797
chr6_143858637_143867811	6_143854934_G_A	2.3783	0.0247296	0.054204	0.569552	6_143856734_C_T	3.89879	0.000578105	0.0681626	0.233948	0.0163612	0.00779024
chr2_149403750_149419510	2_149353629_C_T	2.37829	0.0247299	0.0574493	0.569552	2_149308153_A_G	-1.99711	0.0559839	-0.0480889	0.60242	0.188721	0.247114
chr1_40996096_40997000	1_40902110_G_C	2.37825	0.0247324	0.162902	0.569564	1_41083758_C_A	-4.15573	0.000292788	-0.348044	0.175918	0.346068	0.165896
chr10_14516537_14518090	10_14511626_C_G	-2.37822	0.0247339	-0.261162	0.56957	10_14436260_T_C	-3.49461	0.00165627	-0.217134	0.336795	0.155669	0.136997
chr1_53441421_53444211	1_53537266_A_G	-2.37818	0.0247361	-0.0745914	0.569583	1_53446879_T_C	-3.50675	0.00160536	-0.142136	0.33334	0.165806	0.116164
chr5_11014668_11017329	5_11015971_C_A	-2.37812	0.0247392	-0.0930014	0.569593	5_10977763_C_T	-5.56458	6.71205e-06	-0.276225	0.0228118	0.0978488	0.000345787
chr10_65282027_65289590	10_65370897_C_A	-2.37808	0.0247414	-0.0597341	0.569593	10_65209231_T_C	-2.90469	0.00724829	-0.0992613	0.478031	0.6076	0.348863
chr14_68402358_68406108	14_68311872_G_A	-2.37806	0.0247428	-0.150309	0.569593	14_68377707_G_A	-2.78195	0.00973522	-0.102335	0.502896	0.193233	0.184531
chr5_102478820_102479836	5_102389602_G_C	-2.37802	0.0247448	-0.125255	0.569593	5_102404085_T_G	2.05986	0.0491714	0.246167	0.599041	0.314792	0.382476
chr6_44323521_44324938	6_44333868_T_A	2.37802	0.0247449	0.249223	0.569593	6_44224991_C_T	-3.56397	0.0013852	-0.330885	0.318309	0.0943587	0.0946851
chr1_61988119_61990004	1_62026845_C_G	-2.37801	0.0247453	-0.109572	0.569593	1_62029037_C_A	-3.97366	0.000474483	-0.150888	0.215516	0.0508858	0.03624
chr1_155591149_155593025	1_155662112_C_T	-2.378	0.0247459	-0.0976259	0.569593	1_155662312_G_C	-3.1397	0.00406838	-0.132892	0.42345	0.448595	0.308594
chr2_169435707_169442766	2_169337651_C_T	2.378	0.024746	0.113427	0.569593	2_169351953_A_G	-3.2616	0.00299771	-0.0533925	0.393126	0.462688	0.0401416
chr3_156844759_156853393	3_156820489_T_C	2.378	0.0247461	0.0875024	0.569593	3_156860679_C_T	2.75027	0.0104969	0.197432	0.508865	0.358397	0.355666
chr20_38588485_38590522	20_38538768_T_C	2.37798	0.0247472	0.143717	0.569593	20_38673812_A_G	2.94239	0.00661402	0.1595	0.470126	0.167755	0.167178
chr3_10277112_10287273	3_10211582_G_A	2.37788	0.0247525	0.0487673	0.569599	3_10183337_A_G	-2.81249	0.00905037	-0.0736821	0.497199	0.247566	0.213821
chr10_89619523_89621850	10_89653686_A_G	-2.37787	0.0247531	-0.0500759	0.569599	10_89649798_A_C	2.49103	0.0191823	0.0962901	0.555034	0.558538	0.428176
chr1_110496027_110498069	1_110570060_A_G	-2.37783	0.0247552	-0.213844	0.569599	1_110478519_C_T	-2.14775	0.0408667	-0.108267	0.593412	0.466396	0.541602
chr1_184167934_184169337	1_184158385_T_C	-2.37779	0.0247578	-0.259646	0.569599	1_184213127_G_A	-2.35145	0.0262512	-0.122875	0.57328	0.584805	0.668877
chr19_4198514_4199696	19_4233570_A_C	2.37777	0.0247589	0.162841	0.569599	19_4138126_T_C	4.197	0.000262326	0.249372	0.16749	0.223584	0.0638821
chr16_2092687_2097594	16_2105055_G_A	-2.37776	0.0247589	-0.0966396	0.569599	16_2157244_A_G	-2.7706	0.010002	-0.0969106	0.50526	0.226876	0.202934
chr1_100316339_100318041	1_100222828_T_C	-2.37776	0.0247591	-0.118588	0.569599	1_100224135_C_T	2.47488	0.0198995	0.111355	0.557483	0.561015	0.435283
chr5_132280535_132285274	5_132322973_A_G	2.37776	0.0247591	0.0799002	0.569599	5_132201897_T_C	-2.97613	0.00609141	-0.129616	0.462329	0.510968	0.375435
chr9_88889953_88896655	9_88865528_T_C	-2.37774	0.0247606	-0.0551604	0.569599	9_88860336_T_C	3.42983	0.00195551	0.122428	0.352763	0.0572526	0.0544626
chr8_126962411_126964959	8_126862732_C_G	2.37773	0.0247608	0.139446	0.569599	8_127061239_C_T	3.30937	0.00265697	0.132101	0.381751	0.242245	0.146462
chr4_85517156_85519492	4_85573158_T_G	2.37772	0.0247615	0.285456	0.569599	4_85612737_A_G	-2.87382	0.0078101	-0.124002	0.484788	0.122836	0.124353
chr11_9998705_10000318	11_9944824_C_T	-2.37767	0.024764	-0.161603	0.569599	11_10014462_C_A	-3.37788	0.00223273	-0.277546	0.365841	0.458718	0.352107
chr15_51078146_51079764	15_51166326_C_T	2.37767	0.0247643	0.184846	0.569599	15_50979126_C_G	-2.61885	0.0142941	-0.116363	0.533526	0.400126	0.339076
chr9_27052720_27054895	9_27128862_G_A	-2.37765	0.0247653	-0.0796218	0.569599	9_26999011_A_T	-3.46131	0.00180407	-0.242495	0.344809	0.360509	0.322423
chr10_11259789_11261179	10_11312042_T_C	-2.37764	0.0247658	-0.179095	0.569599	10_11307055_G_C	2.61704	0.0143545	0.175946	0.533894	0.487659	0.450912
chr2_123449632_123451087	2_123443312_A_T	2.37762	0.024767	0.332883	0.569599	2_123358256_A_G	2.63539	0.013754	0.772703	0.530233	0.542765	0.564404
chr19_58011866_58013464	19_58058329_G_A	2.37761	0.0247674	0.174484	0.569599	19_58091097_C_T	-2.74108	0.0107282	-0.0982857	0.510513	0.423336	0.322506
chr11_111409044_111414598	11_111464850_C_A	-2.37761	0.0247677	-0.123768	0.569599	11_111320094_C_G	-2.42928	0.0220603	-0.127515	0.563646	0.398266	0.370221
chr5_158430041_158431195	5_158424391_A_G	2.37761	0.0247677	0.189837	0.569599	5_158393842_T_G	-3.44486	0.00188176	-0.183825	0.348878	0.13771	0.119407
chr18_31158567_31160402	18_31234637_A_T	-2.37758	0.0247689	-0.200446	0.569599	18_31085104_A_G	-2.29094	0.0299983	-0.176452	0.580409	0.422476	0.487868
chr5_173028047_173029632	5_173103455_G_A	-2.37757	0.0247699	-0.225292	0.569599	5_173002143_C_T	2.5875	0.0153724	0.116559	0.53913	0.447937	0.383672
chr3_157247696_157249003	3_157192492_T_G	-2.37756	0.0247705	-0.128789	0.569599	3_157191838_G_A	3.59835	0.00126736	0.20472	0.309591	0.0606622	0.0585919
chr15_55485195_55488369	15_55423102_T_C	2.37751	0.0247732	0.0885004	0.569601	15_55577303_T_C	-2.49759	0.0188978	-0.0703818	0.553941	0.424976	0.35225
chr3_153181034_153183354	3_153133011_A_G	2.3775	0.0247733	0.133347	0.569601	3_153180706_A_G	-3.02307	0.00542939	-0.159692	0.451256	0.174751	0.168312
chr9_97621448_97628215	9_97560733_G_A	-2.3775	0.0247738	-0.112909	0.569601	9_97661501_C_G	-2.42914	0.0220672	-0.141751	0.563699	0.590017	0.512856
chr2_69882716_69883913	2_69918657_A_G	2.37749	0.024774	0.130375	0.569601	2_69871946_A_G	3.51872	0.00155667	0.427382	0.330294	0.465185	0.430992
chr20_43144994_43150167	20_43085369_A_G	-2.37746	0.0247756	-0.154996	0.569606	20_43068892_G_T	-3.09415	0.00455572	-0.0876257	0.434473	0.251073	0.162526
chr7_20213205_20213880	7_20177819_G_C	2.37742	0.0247779	0.205734	0.569615	7_20286969_G_C	3.54931	0.00143865	0.500838	0.322187	0.14201	0.146448
chr3_28377079_28377883	3_28315483_A_G	-2.37736	0.0247811	-0.132664	0.569631	3_28316901_C_T	-2.52467	0.0177644	-0.242106	0.549614	0.57581	0.518393
chr1_204497306_204501283	1_204442294_T_A	2.37735	0.0247817	0.105015	0.569631	1_204511602_C_A	3.26091	0.00300288	0.102023	0.393337	0.113873	0.0951983
chr5_139403934_139406005	5_139402597_C_T	2.37732	0.0247836	0.330953	0.569633	5_139435970_T_C	2.64936	0.0133127	0.314567	0.527901	0.605766	0.547773
chr3_128844028_128847864	3_128765543_T_G	-2.37731	0.0247842	-0.224049	0.569633	3_128792016_G_A	2.54386	0.0169994	0.303398	0.546482	0.506214	0.504224
chr14_35281680_35282757	14_35369831_C_A	-2.37728	0.0247859	-0.115537	0.569633	14_35366760_C_T	2.54602	0.0169152	0.157945	0.546121	0.466911	0.43237
chr5_137352892_137354665	5_137373502_C_T	2.37721	0.0247897	0.205869	0.569638	5_137441065_G_C	-2.01647	0.0537976	-0.0897494	0.601398	0.471539	0.553663
chr9_99219291_99220606	9_99184824_A_G	2.37721	0.0247898	0.173815	0.569638	9_99128164_G_A	-1.80274	0.0826034	-0.144896	0.610429	0.454412	0.618504
chr1_193105104_193106871	1_193142830_A_G	2.37717	0.0247921	0.164142	0.569638	1_193096889_T_C	2.78817	0.00959195	0.140132	0.50162	0.215733	0.212768
chr6_90885374_90889183	6_90936238_C_T	2.37711	0.0247954	0.0998074	0.569638	6_90905047_A_G	-3.11561	0.00431955	-0.072131	0.429307	0.0847752	0.071196
chr1_221768713_221769527	1_221869187_G_C	2.37708	0.024797	0.134924	0.569638	1_221856899_A_G	2.56695	0.0161196	0.129472	0.542597	0.462232	0.402025
chr16_2324829_2326248	16_2305532_C_T	2.37706	0.0247979	0.281921	0.569638	16_2298516_A_G	-2.56521	0.0161845	-0.39655	0.542878	0.474021	0.493324
chr7_73374590_73376258	7_73321327_C_T	-2.37705	0.0247986	-0.12035	0.569638	7_73382128_T_C	2.8481	0.00830935	0.119814	0.490065	0.294736	0.250106
chr15_51788114_51791373	15_51864435_G_A	2.37704	0.0247987	0.045796	0.569638	15_51887406_C_A	2.77961	0.00978963	0.200429	0.503524	0.495246	0.483447
chr7_26094218_26098085	7_26170930_G_A	-2.37704	0.0247991	-0.106984	0.569638	7_25994881_G_A	2.36325	0.0255719	0.0930288	0.571792	0.185946	0.210908
chr15_28392428_28393861	15_28345444_C_A	-2.37704	0.0247991	-0.265147	0.569638	15_28345230_T_G	-3.41783	0.00201646	-0.51109	0.355696	0.463903	0.459282
chr1_60934367_60935857	1_60882623_T_C	2.37703	0.0247996	0.16676	0.569638	1_60872409_G_A	-3.7998	0.000749817	-0.347253	0.257573	0.278618	0.24779
chr6_43337644_43340041	6_43238395_C_T	-2.37703	0.0247996	-0.194796	0.569638	6_43369756_G_A	1.99666	0.0560355	0.174649	0.602455	0.447805	0.526395
chr10_73905920_73907731	10_73870477_G_A	-2.37702	0.0248	-0.172348	0.569638	10_73889812_T_C	3.26859	0.00294534	0.354066	0.391726	0.511005	0.465117
chr12_45605003_45608922	12_45556604_C_T	2.37695	0.0248038	0.159865	0.569638	12_45651212_G_A	-3.48195	0.00171103	-0.172189	0.339866	0.259865	0.175386
chr1_94269829_94270764	1_94319578_C_T	-2.37693	0.0248048	-0.206287	0.569638	1_94205557_A_G	-3.17389	0.00373583	-0.36765	0.415131	0.449648	0.423144
chr7_137693302_137693889	7_137665638_G_A	-2.37692	0.0248054	-0.243866	0.569638	7_137619275_T_C	3.23376	0.00321526	0.122128	0.400165	0.212202	0.138187
chr2_118788717_118790415	2_118870685_T_A	2.37691	0.024806	0.122921	0.569638	2_118818308_T_C	1.64548	0.111464	0.152605	0.613518	0.31622	0.377133
chr1_184503569_184505082	1_184430842_G_A	2.3769	0.024807	0.15346	0.569638	1_184407429_G_T	-3.79004	0.000769226	-0.194875	0.259827	0.251813	0.161077
chr15_41936333_41941467	15_41986635_G_C	2.37688	0.0248076	0.0891236	0.569638	15_41887920_T_G	3.64773	0.00111504	0.0832152	0.296651	0.0814743	0.0461718
chr9_75832578_75837330	9_75833403_C_A	2.37688	0.024808	0.117826	0.569638	9_75789632_G_A	2.82452	0.0087933	0.0636543	0.494795	0.280704	0.161296
chr2_170515343_170516451	2_170562080_C_T	-2.37687	0.0248086	-0.230906	0.569638	2_170428127_T_G	-2.79401	0.00945925	-0.113501	0.500564	0.511978	0.327109
chr3_191348726_191350045	3_191262206_C_T	-2.37685	0.0248096	-0.121187	0.569638	3_191408873_G_C	2.8563	0.00814699	0.169335	0.488604	0.248224	0.243844
chr17_30248985_30252515	17_30273722_C_T	2.37684	0.02481	0.0614328	0.569638	17_30184695_G_A	-3.05031	0.00507719	-0.107941	0.44456	0.0860008	0.0840392
chr8_112480311_112482357	8_112402548_A_C	-2.37684	0.0248101	-0.224251	0.569638	8_112402548_A_C	-1.97289	0.0588277	-0.222691	0.60372	0.345446	0.38038
chr9_102823826_102825419	9_102800095_C_A	2.37679	0.0248128	0.131639	0.569639	9_102750138_T_C	2.22339	0.0347497	0.101798	0.587078	0.362227	0.444005
chr5_68341176_68342846	5_68366045_T_C	2.37677	0.0248141	0.122644	0.569639	5_68261634_C_T	2.54226	0.017062	0.240419	0.54674	0.381934	0.392049
chr10_70842291_70847493	10_70805381_G_A	2.37676	0.0248147	0.118082	0.569639	10_70810341_G_A	2.66242	0.0129121	0.105793	0.525589	0.309085	0.279385
chr8_18867754_18870949	8_18852032_G_A	2.37676	0.0248147	0.124478	0.569639	8_18936782_C_T	-3.07928	0.00472662	-0.0730572	0.437889	0.425666	0.122075
chr12_98898118_98899827	12_98964357_C_T	-2.37675	0.024815	-0.060859	0.569639	12_98804376_C_T	-2.40775	0.0231536	-0.150681	0.566547	0.636239	0.577347
chr5_176553560_176560461	5_176526270_A_G	2.37666	0.0248197	0.0414459	0.569653	5_176536402_T_C	4.46257	0.000129007	0.111489	0.119036	0.440488	0.0124245
chr1_100169513_100171471	1_100187428_C_T	2.37666	0.02482	0.166114	0.569653	1_100075504_A_G	3.18273	0.00365417	0.137858	0.412668	0.384623	0.282892
chr2_203472031_203476364	2_203484624_C_G	-2.37665	0.0248205	-0.088632	0.569653	2_203437072_C_T	2.24966	0.0328264	0.0782659	0.58483	0.423375	0.597426
chr7_17407563_17412371	7_17450853_C_T	2.37664	0.0248211	0.0622833	0.569653	7_17392794_C_T	-2.29139	0.0299689	-0.120635	0.580336	0.219288	0.301535
chr22_50620217_50624159	22_50714738_C_T	-2.37663	0.0248218	-0.0749679	0.569653	22_50598551_G_A	3.22039	0.00332512	0.0869324	0.403822	0.287853	0.13563
chr12_96356619_96357796	12_96431079_G_A	-2.3766	0.0248231	-0.21335	0.569655	12_96384437_A_T	2.68848	0.0121463	0.210464	0.521093	0.577882	0.506309
chr11_112117388_112120671	11_112155426_C_T	-2.37658	0.0248242	-0.17651	0.569659	11_112144855_G_A	3.87958	0.00060808	0.145885	0.238744	0.0412497	0.0316353
chr14_31328988_31333453	14_31234998_A_T	2.37653	0.0248272	0.109566	0.569661	14_31258586_A_G	-4.01468	0.000425711	-0.140947	0.206251	0.0346936	0.0233681
chr3_143579188_143580963	3_143479504_C_A	2.3765	0.0248286	0.190456	0.569661	3_143481032_G_A	2.14881	0.0407748	0.0701168	0.593328	0.373044	0.42245
chr6_37843646_37852141	6_37760073_G_T	-2.37649	0.0248292	-0.076583	0.569661	6_37757250_C_T	-3.30329	0.00269818	-0.139581	0.383073	0.454864	0.271895
chr19_17420762_17425335	19_17368540_C_G	2.37649	0.0248295	0.0730155	0.569661	19_17458742_T_G	-2.89888	0.00735104	-0.147839	0.479434	0.521098	0.369225
chr1_46085532_46090360	1_46011009_C_T	2.37647	0.0248305	0.213482	0.569666	1_46086329_C_T	1.7337	0.0943784	0.0657639	0.611944	0.4462	0.514613
chr7_73126667_73133777	7_73079882_A_T	-2.37639	0.0248349	-0.0935972	0.56969	7_73124968_T_C	-2.89576	0.00740675	-0.0573694	0.480132	0.452283	0.128066
chr5_112779509_112781070	5_112732471_C_G	-2.37635	0.0248369	-0.13105	0.569697	5_112732471_C_G	-2.86957	0.00789047	-0.17249	0.485595	0.135242	0.144841
chr7_29951634_29952837	7_29991635_C_A	-2.37632	0.0248386	-0.18963	0.569703	7_29908170_A_G	-3.29358	0.00276525	-0.183622	0.385792	0.416832	0.273008
chr2_179984908_179993415	2_179964662_A_C	-2.37626	0.024842	-0.186055	0.569707	2_179906311_T_C	-3.66	0.00108003	-0.232218	0.293076	0.0658414	0.0633469
chr6_70575474_70577302	6_70526777_G_A	2.37624	0.0248434	0.0812514	0.569707	6_70529231_G_T	3.14402	0.00402488	0.151051	0.422406	0.342863	0.256294
chr15_34648241_34650317	15_34576485_T_C	2.37624	0.0248434	0.283824	0.569707	15_34668601_G_A	4.71506	6.55055e-05	0.274198	0.0830771	0.00516422	0.00256994
chr4_38504489_38506402	4_38559499_C_T	2.37623	0.024844	0.159026	0.569707	4_38552329_A_G	2.1103	0.0442387	0.0930859	0.595891	0.406735	0.484137
chr10_88402558_88403420	10_88377312_G_C	2.37621	0.0248449	0.296624	0.569707	10_88372958_T_C	-4.13991	0.000305365	-0.407875	0.179108	0.138772	0.107921
chr1_222984327_222988164	1_222965534_T_G	2.37619	0.0248462	0.106511	0.569707	1_222965534_T_G	2.38814	0.0241924	0.13426	0.569073	0.178366	0.201622
chr4_91019970_91021979	4_90967340_G_T	-2.37616	0.0248479	-0.197338	0.569707	4_91089948_A_G	2.21679	0.0352483	0.0728544	0.587632	0.536331	0.631569
chr6_97521504_97522636	6_97459616_G_T	2.37615	0.0248481	0.154127	0.569707	6_97621738_T_C	2.66603	0.0128035	0.144664	0.524981	0.436442	0.45706
chr2_54063705_54064750	2_54031312_T_C	2.37612	0.0248497	0.232997	0.569707	2_54031312_T_C	2.34241	0.0267824	0.256577	0.57449	0.304716	0.330229
chr5_67509505_67510729	5_67450881_A_C	2.37612	0.0248497	0.170421	0.569707	5_67463231_A_G	-2.30586	0.0290315	-0.165763	0.578754	0.436407	0.538396
chr10_89499028_89507679	10_89520948_T_G	2.37612	0.0248499	0.0745186	0.569707	10_89497144_A_G	3.38869	0.00217209	0.118679	0.362809	0.0538221	0.0516381
chr15_33250579_33252803	15_33253437_C_T	2.37609	0.0248516	0.170908	0.569707	15_33306560_T_C	3.23104	0.00323736	0.168583	0.400807	0.329124	0.229021
chr13_24014880_24015793	13_24018621_C_A	-2.37608	0.024852	-0.351722	0.569707	13_24064269_C_A	3.09769	0.00451593	0.370022	0.43367	0.41043	0.408348
chr17_4150680_4151821	17_4092938_G_C	-2.37608	0.0248523	-0.305133	0.569707	17_4199320_A_G	-2.95779	0.00637049	-0.290369	0.466538	0.362198	0.358269
chr14_77919235_77923348	14_77987958_A_C	2.37597	0.0248582	0.0914245	0.56973	14_77991672_C_T	2.54539	0.0169397	0.0628945	0.54618	0.25354	0.212599
chr8_28213057_28214687	8_28202936_T_C	2.37597	0.0248584	0.178132	0.56973	8_28281739_C_T	2.65891	0.0130188	0.157989	0.526214	0.316615	0.316995
chr20_45337072_45340604	20_45336587_G_A	-2.37596	0.0248588	-0.0670284	0.56973	20_45261171_G_A	-4.32403	0.000186912	-0.131614	0.143788	0.196709	0.0186497
chr1_205888268_205892062	1_205807504_C_T	2.37594	0.0248598	0.114483	0.569734	1_205907340_A_G	3.05315	0.00504169	0.216592	0.443932	0.297738	0.291072
chr5_140861509_140875705	5_140800708_G_A	-2.3759	0.024862	-0.11203	0.569743	5_140918150_C_T	-2.69163	0.0120566	-0.0914292	0.520478	0.185915	0.179423
chr14_74302897_74304494	14_74231382_G_A	2.37587	0.0248636	0.214847	0.569743	14_74300645_C_A	-2.66943	0.0127018	-0.139146	0.524424	0.358433	0.344648
chr14_53613021_53618457	14_53665735_G_A	2.37586	0.0248643	0.089705	0.569743	14_53558173_A_T	-2.56797	0.0160817	-0.0762482	0.542417	0.271987	0.250269
chr6_152333029_152334249	6_152333945_G_A	-2.37585	0.024865	-0.604839	0.569743	6_152432902_T_C	-3.41286	0.00204221	-0.221776	0.356798	0.419055	0.197078
chr6_27773963_27775541	6_27865792_T_A	-2.37571	0.0248725	-0.119105	0.569767	6_27870402_G_T	2.28812	0.0301842	0.140432	0.580651	0.366533	0.637313
chr3_43348756_43350576	3_43325405_T_A	2.37571	0.0248728	0.141873	0.569767	3_43280265_T_C	-2.05615	0.0495527	-0.136301	0.599253	0.485521	0.640651
chr13_52294246_52296439	13_52389743_G_A	2.3757	0.024873	0.114043	0.569767	13_52357180_G_A	3.3564	0.00235815	0.161242	0.371123	0.561507	0.239816
chr14_75294687_75296897	14_75263775_A_G	2.37569	0.0248738	0.0649722	0.569767	14_75225413_A_T	-1.99659	0.0560433	-0.120409	0.602455	0.192646	0.252677
chr6_5849983_5853120	6_5788485_C_A	-2.37567	0.0248748	-0.0813693	0.569767	6_5895666_C_T	-2.64514	0.0134445	-0.108467	0.528856	0.537612	0.412788
chr2_46863202_46864652	2_46876874_A_G	2.37567	0.0248748	0.368394	0.569767	2_46927367_A_T	2.51015	0.018364	0.305458	0.551918	0.541497	0.534272
chr9_86899364_86901013	9_86982946_T_C	2.37561	0.0248779	0.270127	0.569781	9_86929009_G_A	-3.8479	0.00066091	-0.214462	0.246631	0.0543887	0.0450134
chr12_57466488_57469061	12_57476459_C_T	-2.37558	0.0248798	-0.0969498	0.569785	12_57489616_T_C	3.09499	0.00454627	0.210664	0.434317	0.376458	0.359879
chr15_65597205_65599849	15_65670617_G_C	-2.37556	0.0248808	-0.181632	0.569785	15_65668187_A_C	-2.52791	0.0176328	-0.14677	0.549079	0.210758	0.22349
chr1_43222092_43226709	1_43201216_A_C	-2.37554	0.0248823	-0.0546749	0.569791	1_43208561_A_G	2.51434	0.0181888	0.104127	0.551261	0.244874	0.243701
chr5_140943011_140945100	5_140882859_A_T	-2.37551	0.0248835	-0.10024	0.569792	5_141029072_G_A	2.00676	0.0548847	0.192656	0.601914	0.347027	0.478276
chr16_72821785_72827095	16_72919582_G_C	2.3755	0.0248842	0.107459	0.569792	16_72822296_G_A	3.33505	0.00248957	0.259012	0.375957	0.480779	0.364778
chr6_137149211_137150688	6_137073483_C_G	-2.37542	0.0248885	-0.218093	0.569812	6_137075040_G_A	3.08935	0.00461019	0.150338	0.435519	0.240185	0.201043
chr10_63562927_63565618	10_63598957_T_C	2.3754	0.0248899	0.10012	0.569812	10_63582301_T_C	3.03324	0.00529523	0.104807	0.448595	0.207095	0.164292
chr14_68183907_68185516	14_68148315_A_G	2.37538	0.024891	0.203097	0.569812	14_68109469_T_C	-3.30318	0.00269893	-0.295181	0.383077	0.582328	0.432537
chr10_104678719_104684084	10_104689665_A_T	2.37534	0.0248929	0.0992332	0.569812	10_104631189_G_A	2.08402	0.0467509	0.0614796	0.597593	0.334501	0.428552
chr6_39396200_39397516	6_39412287_A_T	2.37534	0.024893	0.289017	0.569812	6_39349401_A_G	-3.05116	0.0050666	-0.228833	0.444312	0.449582	0.348676
chr12_105440939_105442890	12_105450448_G_A	-2.37534	0.0248931	-0.220519	0.569812	12_105454097_A_G	3.03991	0.00520897	0.133334	0.446897	0.328701	0.238463
chr8_116879433_116880445	8_116829577_T_C	2.37532	0.0248943	0.280239	0.569817	8_116968678_T_G	2.84584	0.00835464	0.202781	0.490467	0.186	0.194207
chr19_44615211_44617265	19_44546974_G_A	-2.37529	0.0248958	-0.109473	0.569822	19_44628205_G_A	-2.44697	0.0211978	-0.124104	0.561353	0.275941	0.280143
chr1_243453595_243455643	1_243519401_G_A	2.37521	0.0249006	0.138091	0.569843	1_243377201_T_C	-2.02546	0.0528093	-0.100492	0.600939	0.403895	0.513863
chr18_12497182_12498264	18_12551289_T_C	-2.37518	0.0249022	-0.322542	0.56985	18_12435189_G_A	-4.15304	0.000294889	-0.333598	0.176355	0.101069	0.079083
chr20_32099103_32101736	20_32069986_G_A	-2.37513	0.0249048	-0.166122	0.569861	20_32064348_G_A	2.16444	0.0394395	0.135201	0.592159	0.389021	0.453807
chr17_9416449_9417615	17_9448111_A_C	-2.37513	0.0249049	-0.133539	0.569861	17_9351920_T_C	-3.55123	0.00143153	-0.211567	0.321662	0.14284	0.118691
chr18_60601848_60610836	18_60693070_C_T	2.37504	0.02491	0.0585786	0.569882	18_60697101_T_C	-3.30813	0.00266528	-0.111526	0.382013	0.139689	0.0978443
chr14_99448295_99451048	14_99352039_A_G	2.37503	0.0249106	0.182001	0.569884	14_99507254_G_A	-4.20787	0.000254835	-0.41331	0.165341	0.0857572	0.0719953
chr8_133971465_133974901	8_134064152_C_T	2.375	0.024912	0.13568	0.569887	8_133970923_A_G	2.40522	0.0232852	0.092382	0.566936	0.50977	0.372682
chr9_119447056_119449509	9_119505952_T_C	2.37498	0.0249133	0.122326	0.569888	9_119545187_C_T	3.2096	0.00341636	0.142819	0.40632	0.285645	0.213607
chr5_179172416_179210141	5_179281082_G_A	-2.37493	0.0249161	-0.0546385	0.569893	5_179260009_G_A	-2.8144	0.00900913	-0.0396564	0.496905	0.0521592	0.0533549
chr8_55017070_55019165	8_54950307_C_T	-2.37492	0.0249164	-0.128072	0.569893	8_55070939_A_G	-6.09713	1.63856e-06	-0.136772	0.00979078	0.148981	1.71452e-06
chr6_45333875_45336062	6_45396297_A_C	-2.3749	0.0249176	-0.0611096	0.569893	6_45246577_C_T	-3.42597	0.0019749	-0.162191	0.353696	0.409205	0.262077
chr5_43395931_43396954	5_43459023_G_C	-2.37489	0.024918	-0.253014	0.569893	5_43374864_C_T	2.83544	0.00856596	0.191001	0.492604	0.543598	0.43007
chr6_56613566_56615845	6_56577764_T_C	-2.37488	0.0249188	-0.249484	0.569893	6_56641263_T_C	3.67383	0.00104188	0.328616	0.28958	0.121555	0.114249
chr11_73450334_73451456	11_73365157_C_T	2.37486	0.0249198	0.172982	0.569893	11_73362443_C_T	-3.42045	0.00200299	-0.296533	0.355098	0.440658	0.391555
chr9_100685000_100688132	9_100611368_C_G	-2.37485	0.0249203	-0.0729877	0.569893	9_100657374_C_T	2.96861	0.00620444	0.090067	0.464129	0.362607	0.271123
chr7_99545225_99546471	7_99610127_G_A	2.3748	0.0249234	0.126927	0.569911	7_99569394_G_A	3.75271	0.000848169	0.219407	0.269004	0.189026	0.137028
chr12_121932430_121936608	12_122008591_T_G	2.37475	0.0249261	0.110218	0.569914	12_122010793_C_T	3.51398	0.00157579	0.0853183	0.331579	0.149809	0.0550085
chr22_28315878_28318727	22_28324924_C_T	2.37474	0.0249263	0.116504	0.569914	22_28330513_C_G	-2.77782	0.00983157	-0.0517237	0.503825	0.147297	0.122716
chr12_6785655_6797925	12_6881835_G_A	2.37473	0.024927	0.0684697	0.569914	12_6878257_G_C	2.56741	0.0161026	0.066795	0.542519	0.178438	0.175896
chr17_79196947_79198417	17_79122665_G_A	2.37471	0.024928	0.170739	0.569914	17_79123297_G_A	3.05986	0.00495898	0.170611	0.442402	0.40143	0.345923
chr9_111925710_111929205	9_112017750_C_T	-2.37467	0.0249305	-0.171013	0.569924	9_111977761_C_T	2.52447	0.0177723	0.104167	0.549658	0.328852	0.303169
chr20_31654135_31657055	20_31718645_A_C	-2.37465	0.0249316	-0.142258	0.569927	20_31566432_T_C	-2.31083	0.0287163	-0.196218	0.578258	0.435568	0.55835
chr5_140699085_140699825	5_140646352_G_A	-2.37462	0.0249331	-0.399161	0.569928	5_140663663_C_T	3.01831	0.00549324	0.235444	0.452471	0.347491	0.321684
chr2_235341730_235342839	2_235265133_A_G	-2.3746	0.0249339	-0.40612	0.569928	2_235242143_T_C	-3.14017	0.00406363	-0.198665	0.423285	0.4043	0.321953
chr2_196423059_196427869	2_196436943_G_A	2.37456	0.0249364	0.0558745	0.569938	2_196433709_C_G	2.96705	0.00622813	0.0576597	0.464376	0.0910011	0.0812754
chr1_182780887_182782010	1_182702922_A_G	-2.37454	0.0249378	-0.193723	0.569938	1_182702922_A_G	-2.65771	0.0130553	-0.300486	0.526334	0.270027	0.293062
chr2_161503071_161510743	2_161429006_T_A	-2.37451	0.0249394	-0.0570282	0.569944	2_161545161_C_T	3.03319	0.00529587	0.0613907	0.448598	0.115467	0.0894609
chr2_152741218_152744293	2_152707252_C_T	2.37446	0.024942	0.126248	0.569949	2_152791081_G_A	-2.10466	0.0447676	-0.106293	0.596305	0.406834	0.521905
chr3_183868964_183872956	3_183779431_C_A	2.37444	0.0249431	0.09402	0.569949	3_183792253_C_A	-2.71995	0.011278	-0.134467	0.5145	0.59988	0.46684
chr10_4035748_4040282	10_4133306_G_A	2.37441	0.0249445	0.0656351	0.569949	10_4003738_G_A	-2.23773	0.0336876	-0.074994	0.585813	0.301755	0.421725
chr17_8380255_8381213	17_8331674_G_A	2.3744	0.0249451	0.27307	0.569949	17_8298003_G_A	-3.14375	0.00402751	-0.368454	0.422446	0.438896	0.433336
chr11_8813736_8816895	11_8737595_C_T	2.37435	0.0249484	0.110175	0.569949	11_8858377_T_C	-4.34578	0.000176352	-0.0954972	0.139309	0.0632955	0.00950575
chr9_110688319_110696260	9_110589451_G_A	2.37434	0.0249485	0.0502211	0.569949	9_110599646_C_T	2.98765	0.00592221	0.0524398	0.459685	0.398258	0.107574
chr12_46062170_46065888	12_46025200_T_C	2.3743	0.0249507	0.0828917	0.569949	12_46160484_G_A	2.76895	0.0100414	0.109331	0.505445	0.527008	0.334978
chr3_39510192_39510791	3_39606796_A_G	2.3743	0.0249511	0.502849	0.569949	3_39543427_G_T	2.31027	0.0287515	0.624532	0.578341	0.554301	0.608945
chr7_128570602_128578144	7_128523299_T_C	2.37424	0.0249544	0.0940397	0.569949	7_128553100_T_G	-2.54275	0.0170428	-0.0772605	0.546682	0.146417	0.156523
chr18_55289630_55290232	18_55345000_C_G	2.37422	0.0249551	0.165926	0.569949	18_55203838_A_C	-3.35751	0.00235151	-0.136629	0.370806	0.185536	0.144989
chr4_82962753_82965342	4_83034085_C_A	-2.37422	0.0249551	-0.109539	0.569949	4_82892052_A_G	3.35445	0.00236988	0.146443	0.371506	0.370028	0.276452
chr8_135802902_135804189	8_135735110_G_A	2.37421	0.0249561	0.205717	0.569949	8_135875659_A_T	-3.50057	0.00163111	-0.185381	0.335064	0.177039	0.144614
chr15_66733753_66736409	15_66634459_C_T	-2.37419	0.0249569	-0.159672	0.569949	15_66765404_G_A	-2.7292	0.0110341	-0.252406	0.512763	0.255367	0.271158
chr4_164498216_164501951	4_164479815_C_A	-2.37419	0.0249572	-0.0783092	0.569949	4_164582457_G_A	-3.13799	0.0040857	-0.141718	0.423744	0.396545	0.297976
chr2_54223134_54227042	2_54153553_G_A	-2.37418	0.0249574	-0.1809	0.569949	2_54313507_C_T	3.53401	0.00149656	0.151441	0.326255	0.0739796	0.0611701
chr4_185465655_185470613	4_185526442_A_C	2.37416	0.0249586	0.124003	0.569949	4_185479382_G_A	-2.40878	0.0231	-0.0827878	0.566435	0.281847	0.281998
chr2_204349388_204350716	2_204273601_C_T	-2.37414	0.02496	-0.141084	0.569949	2_204249817_A_G	-2.61267	0.0145009	-0.209611	0.534668	0.286032	0.297006
chr11_77492136_77496679	11_77490628_A_T	2.37413	0.0249602	0.104925	0.569949	11_77526474_C_A	2.85407	0.00819084	0.0776235	0.488971	0.256978	0.206009
chr8_97783836_97787447	8_97829390_T_C	-2.37412	0.0249607	-0.0772927	0.569949	8_97751577_T_A	-3.08719	0.00463497	-0.113271	0.435942	0.484823	0.166946
chr17_34189751_34197689	17_34156332_T_A	-2.3741	0.0249619	-0.15333	0.569949	17_34134937_G_T	2.95173	0.00646524	0.114956	0.467657	0.250072	0.218873
chr2_219207928_219209250	2_219259732_G_A	-2.37409	0.0249627	-0.232773	0.569949	2_219308065_C_T	3.39781	0.00212219	0.28502	0.360656	0.372993	0.322993
chr11_33167229_33168905	11_33103493_C_T	-2.37409	0.0249628	-0.189079	0.569949	11_33068511_A_G	-2.92136	0.00696102	-0.265472	0.4744	0.435256	0.423826
chr8_80354517_80357209	8_80255996_C_T	-2.37397	0.024969	-0.120474	0.56998	8_80319568_T_A	2.65063	0.0132733	0.107533	0.527731	0.434797	0.347428
chr1_27736584_27784795	1_27755557_A_T	2.37392	0.024972	0.049324	0.569991	1_27655945_C_T	-2.80656	0.00917978	-0.0683241	0.49829	0.291783	0.239244
chr6_14836290_14840481	6_14748827_C_T	2.37386	0.0249755	0.134543	0.570004	6_14829331_T_C	-3.36187	0.00232559	-0.0854249	0.369816	0.108395	0.0711823
chr3_179598458_179601595	3_179621062_G_A	2.37381	0.0249783	0.13603	0.570009	3_179607186_C_G	-2.59856	0.0149835	-0.0736036	0.537119	0.518748	0.194966
chr2_112644872_112646461	2_112614429_G_A	-2.37376	0.0249811	-0.0981064	0.570011	2_112595025_C_T	-2.37964	0.0246558	-0.168817	0.569872	0.508762	0.495636
chr8_29885448_29887283	8_29891890_A_G	2.37375	0.0249814	0.140278	0.570011	8_29868726_A_G	3.47484	0.00174257	0.240027	0.3419	0.270505	0.220789
chr13_41621808_41633876	13_41693118_C_T	-2.37375	0.0249817	-0.0643043	0.570011	13_41554693_C_T	2.17095	0.0388952	0.0235912	0.591644	0.320544	0.512255
chr3_17871960_17874185	3_17772105_G_A	2.37369	0.0249847	0.202388	0.570025	3_17793504_G_C	2.962	0.00630542	0.219715	0.465605	0.439865	0.40316
chr11_60814710_60819173	11_60718180_T_C	-2.37368	0.0249855	-0.122847	0.570025	11_60756091_C_T	-2.4992	0.0188287	-0.108546	0.553632	0.241426	0.242502
chr10_35768582_35772179	10_35762846_A_G	-2.37359	0.0249906	-0.119091	0.570046	10_35719612_T_C	-1.64793	0.110958	-0.0916362	0.613486	0.345752	0.432333
chr9_34507159_34508546	9_34422185_G_A	-2.37356	0.0249922	-0.163083	0.570046	9_34539870_T_C	2.60799	0.0146595	0.148873	0.535481	0.478703	0.42714
chr13_77904092_77907315	13_77914926_T_C	-2.37356	0.0249922	-0.0921566	0.570046	13_77931620_G_T	-2.17702	0.0383938	-0.10378	0.591106	0.398599	0.588239
chr2_145407582_145408489	2_145345343_A_T	2.37348	0.0249966	0.1805	0.570067	2_145480860_A_G	2.65452	0.0131529	0.254755	0.526932	0.386226	0.391387
chr2_86797185_86800079	2_86885609_C_T	-2.37345	0.0249984	-0.267515	0.570075	2_86809230_A_G	-2.96381	0.00627764	-0.0978247	0.465192	0.219218	0.19117
chr12_90232691_90235408	12_90334829_G_T	-2.37335	0.0250037	-0.0859748	0.570093	12_90204976_G_A	-2.63373	0.0138075	-0.103109	0.530609	0.495081	0.377612
chr8_38268938_38270157	8_38199042_C_T	-2.37333	0.0250047	-0.223763	0.570093	8_38349218_G_A	-3.29831	0.00273234	-0.189242	0.384459	0.218169	0.134746
chr4_119951658_119964453	4_119947188_A_G	-2.37332	0.0250056	-0.0643925	0.570093	4_119852031_C_G	2.68806	0.0121583	0.0658547	0.521173	0.337756	0.256248
chr9_108320740_108323035	9_108419415_G_A	-2.37331	0.0250059	-0.0876503	0.570093	9_108398678_A_G	2.60687	0.0146974	0.127096	0.535626	0.270038	0.275668
chr20_34283613_34286864	20_34208516_T_C	2.3733	0.0250063	0.115123	0.570093	20_34341654_A_G	2.85481	0.00817617	0.151939	0.488846	0.592753	0.40474
chr12_107931373_107935834	12_107867354_C_T	-2.3733	0.0250066	-0.180239	0.570093	12_107856843_T_C	-2.75744	0.0103197	-0.140965	0.507474	0.186537	0.194538
chr12_14534941_14541217	12_14626216_C_G	-2.37326	0.0250087	-0.0620826	0.570097	12_14623705_G_A	-2.03419	0.0518637	-0.0618338	0.600442	0.34799	0.689323
chr6_17842666_17846248	6_17746551_G_A	-2.37322	0.0250108	-0.129889	0.570105	6_17760132_G_A	5.56769	6.65666e-06	0.199563	0.022718	0.0293847	0.000300696
chr3_32749396_32750655	3_32716394_C_T	-2.37316	0.0250142	-0.198578	0.570117	3_32652476_A_G	-3.04967	0.00508518	-0.228264	0.444724	0.417069	0.359959
chr2_232545933_232548135	2_232517754_C_T	2.37315	0.0250148	0.0759089	0.570117	2_232517876_A_G	-2.40676	0.0232048	-0.100582	0.5667	0.616106	0.431219
chr2_225811447_225829965	2_225831957_C_T	-2.37304	0.025021	-0.047319	0.570125	2_225853618_C_T	-2.32123	0.0280659	-0.0291665	0.577024	0.311418	0.495026
chr22_37408771_37411968	22_37349259_C_T	2.37302	0.0250221	0.143109	0.570125	22_37315946_C_T	3.75874	0.000834885	0.246401	0.26764	0.217598	0.179093
chr1_223886846_223897751	1_223801153_C_A	-2.37302	0.0250224	-0.189403	0.570125	1_223958272_G_A	-2.31471	0.0284717	-0.120048	0.577857	0.371284	0.416388
chr4_60438185_60439614	4_60470622_A_G	2.37301	0.0250227	0.354568	0.570125	4_60471824_A_C	-2.83216	0.0086337	-0.302957	0.49323	0.299738	0.311578
chr9_95247273_95249986	9_95207806_T_A	2.373	0.0250234	0.105097	0.570125	9_95288566_C_T	-2.50334	0.0186516	-0.163797	0.552987	0.357757	0.362652
chr3_50125176_50126238	3_50205315_A_G	2.37295	0.025026	0.150739	0.570125	3_50174848_G_A	-2.13123	0.0423254	-0.0968357	0.594672	0.294354	0.335457
chr19_12659220_12661549	19_12751728_G_T	2.37293	0.0250271	0.0784002	0.570125	19_12753644_A_G	2.54879	0.016808	0.128301	0.545724	0.33877	0.335942
chr1_156113253_156139691	1_156110313_G_A	-2.37292	0.0250276	-0.0617346	0.570125	1_156168736_C_T	3.32413	0.00255945	0.0379312	0.378307	0.0657297	0.0309879
chr2_28507773_28511983	2_28473320_A_G	-2.37289	0.0250296	-0.21485	0.570125	2_28529165_A_G	3.6974	0.000979859	0.0924921	0.283404	0.0831615	0.0320397
chr1_23709559_23712770	1_23744169_A_G	2.37288	0.0250302	0.0683287	0.570125	1_23670593_A_C	-2.39368	0.0238945	-0.168329	0.568497	0.279635	0.301945
chr13_72170207_72171975	13_72106094_A_G	-2.37288	0.0250302	-0.280441	0.570125	13_72220839_T_C	-2.81606	0.00897341	-0.322974	0.496633	0.523378	0.502286
chr5_40647699_40651776	5_40729201_G_C	2.37287	0.0250305	0.0716628	0.570125	5_40638214_C_T	-2.62044	0.0142412	-0.154292	0.533153	0.562775	0.486342
chr10_98732420_98735414	10_98809234_G_C	2.37284	0.0250324	0.166069	0.570125	10_98809681_C_A	2.2535	0.0325535	0.108626	0.584474	0.388435	0.452295
chr5_35218691_35230440	5_35135857_C_A	2.37283	0.0250327	0.165304	0.570125	5_35225923_G_A	-4.35059	0.000174102	-0.136079	0.138326	0.0521852	0.00976642
chr1_27274488_27278081	1_27241952_G_A	-2.37282	0.0250333	-0.142042	0.570125	1_27281284_A_C	2.94276	0.00660807	0.290318	0.470088	0.445423	0.43583
chr4_71673263_71674329	4_71656101_T_C	-2.37279	0.0250347	-0.177184	0.570125	4_71729547_A_G	1.99533	0.056188	0.148789	0.602532	0.409126	0.481224
chr15_84747744_84750421	15_84758295_C_G	2.37279	0.0250347	0.15382	0.570125	15_84672975_T_C	2.52093	0.017917	0.220964	0.550238	0.519559	0.49959
chr7_44765326_44768679	7_44767735_A_T	2.37278	0.0250353	0.134484	0.570125	7_44767735_A_T	3.38401	0.00219817	0.123525	0.364029	0.039963	0.0374556
chr6_105929676_105931893	6_105940307_G_A	-2.37278	0.0250358	-0.0821778	0.570125	6_105835136_C_T	-3.11816	0.00429224	-0.268795	0.428872	0.290877	0.292667
chr8_71168696_71170049	8_71145944_C_T	2.37277	0.0250361	0.194921	0.570125	8_71188149_T_C	1.85966	0.0738625	0.0847865	0.608725	0.457277	0.542215
chr17_60586350_60590318	17_60501156_T_C	-2.37275	0.025037	-0.0891894	0.570125	17_60505528_A_G	-2.79693	0.00939347	-0.129465	0.500063	0.597319	0.436397
chr4_26838856_26841615	4_26819519_G_A	2.37275	0.0250372	0.192958	0.570125	4_26819519_G_A	2.83813	0.00851077	0.205739	0.491959	0.168252	0.177249
chr1_180383628_180385494	1_180290346_C_A	2.37269	0.0250405	0.110524	0.57013	1_180350046_T_C	-2.46281	0.0204515	-0.0880054	0.55931	0.279371	0.269221
chr6_27807198_27808641	6_27740438_C_A	-2.37267	0.0250419	-0.145786	0.57013	6_27787990_G_A	2.11864	0.0434673	0.113752	0.595438	0.426992	0.629213
chr9_129643449_129648240	9_129563384_G_A	2.37265	0.0250429	0.0963225	0.57013	9_129692832_G_A	3.65296	0.00109998	0.103618	0.295128	0.0311736	0.0274723
chr5_177018154_177018961	5_176919031_A_C	2.37264	0.0250433	0.238367	0.57013	5_177018801_A_G	2.51657	0.0180965	0.238863	0.550886	0.619998	0.564301
chr1_38608247_38609653	1_38559049_C_T	2.37264	0.0250434	0.1568	0.57013	1_38604211_A_G	2.76625	0.0101061	0.346798	0.505949	0.568084	0.544316
chr7_97831121_97833219	7_97780558_C_A	2.37262	0.0250444	0.120083	0.57013	7_97733110_G_A	2.92441	0.00690965	0.103483	0.47383	0.290818	0.19236
chr14_81847287_81849021	14_81932796_C_T	-2.37262	0.0250445	-0.104755	0.57013	14_81807069_A_G	3.92084	0.000545472	0.190936	0.228438	0.0843864	0.0680146
chr7_107204794_107206557	7_107181964_A_T	-2.37258	0.0250466	-0.0849839	0.57013	7_107155526_A_G	-2.51557	0.0181381	-0.158952	0.551055	0.42209	0.413251
chr18_67647575_67650014	18_67729333_T_A	-2.37257	0.025047	-0.162778	0.57013	18_67707400_A_G	3.0821	0.00469371	0.339607	0.437228	0.42183	0.415177
chr15_50568108_50573182	15_50497888_C_A	2.37257	0.0250473	0.0743885	0.57013	15_50632079_T_C	-2.36188	0.0256504	-0.0991023	0.571938	0.138927	0.162453
chr14_81602353_81604733	14_81614148_G_C	2.37255	0.0250483	0.164352	0.57013	14_81503264_A_T	3.00502	0.00567537	0.117955	0.455815	0.276759	0.174421
chr4_128083042_128085243	4_128168058_C_G	-2.37252	0.0250499	-0.0671029	0.57013	4_128112974_T_A	-3.18816	0.00360489	-0.188154	0.411637	0.415667	0.373374
