## Supplemental Table 5 for "Epigenetic variation impacts ancestry-associated differences in the transcriptional response to influenza infection" (part 52 of 133)

### Sheet: SNP H3K4me1 (continued)
feature	best_snp_NI	statistic_NI	pvalue_NI	beta_NI	qvalue_NI	best_snp_Flu	statistic_Flu	pvalue_Flu	beta_Flu	qvalue_Flu	lfsr_NI	lfsr_Flu
chr1_31191601_31198497	1_31216969_G_A	2.3725	0.0250509	0.0864198	0.57013	1_31101050_C_A	-3.24398	0.00313372	-0.0541893	0.397796	0.415831	0.0584221
chr6_44994334_44995423	6_45031388_A_T	2.37249	0.0250516	0.177761	0.57013	6_45068302_G_A	2.64255	0.0135262	0.273806	0.529132	0.313177	0.329808
chr1_26221392_26227798	1_26139444_A_G	-2.37248	0.0250522	-0.0724913	0.57013	1_26132266_G_A	-2.64585	0.0134224	-0.174106	0.528709	0.184135	0.197493
chr2_136444320_136447442	2_136485194_C_T	2.37247	0.0250526	0.136672	0.57013	2_136485096_C_T	-1.78783	0.0850343	-0.0749233	0.610745	0.315745	0.361954
chr10_71982150_71983281	10_72044281_C_T	2.37245	0.0250537	0.175706	0.57013	10_71960992_T_C	3.5195	0.00155354	0.305741	0.330133	0.198195	0.183723
chr7_143578259_143581894	7_143549350_A_G	-2.37245	0.0250537	-0.156064	0.57013	7_143497775_C_A	-3.77819	0.000793482	-0.149122	0.26275	0.182202	0.0680231
chr9_37259930_37262456	9_37349071_C_T	2.37243	0.0250551	0.0956691	0.570131	9_37263739_T_C	3.19262	0.00356482	0.167329	0.410526	0.447135	0.325458
chr1_207923062_207925096	1_207910874_G_T	2.37242	0.0250557	0.10637	0.570131	1_207849916_G_T	2.26464	0.0317735	0.0574724	0.583243	0.38841	0.568039
chr4_88303172_88311770	4_88292149_C_T	2.37232	0.0250611	0.061356	0.570165	4_88313179_G_A	2.98695	0.00593232	0.071757	0.459823	0.313458	0.116345
chr5_139485104_139487123	5_139547664_C_T	-2.37228	0.0250634	-0.121615	0.570169	5_139390752_A_G	-2.7648	0.0101408	-0.0960592	0.506232	0.520648	0.335907
chr4_88027519_88030080	4_88062182_C_T	-2.37226	0.0250644	-0.317452	0.570169	4_87991064_C_A	2.59342	0.0151631	0.228752	0.538108	0.406949	0.406196
chr2_219044581_219047089	2_219071240_G_T	-2.37226	0.0250647	-0.127424	0.570169	2_218953275_G_A	-1.49086	0.14759	-0.0911037	0.614781	0.415648	0.529087
chr15_51853361_51854499	15_51887406_C_A	2.37223	0.0250664	0.22972	0.57017	15_51921233_G_A	-2.86516	0.00797494	-0.309824	0.486492	0.487557	0.472935
chr12_110794767_110801957	12_110696757_T_A	-2.37215	0.0250709	-0.0481621	0.570184	12_110861772_T_C	-2.85608	0.00815129	-0.0826259	0.48864	0.554003	0.273383
chr19_52552653_52553815	19_52506985_T_C	2.37213	0.0250716	0.138008	0.570184	19_52608589_A_T	2.58334	0.015521	0.111301	0.539864	0.199062	0.206813
chr9_84784831_84786773	9_84755772_C_T	2.37211	0.0250728	0.13416	0.570184	9_84689120_T_G	-2.57376	0.0158684	-0.180516	0.541371	0.263527	0.275981
chr20_48371754_48376613	20_48401268_C_A	2.37209	0.0250738	0.073613	0.570184	20_48369374_C_T	-3.92241	0.000543221	-0.133207	0.228009	0.0773673	0.0490682
chr18_33647673_33648352	18_33565757_C_G	2.37208	0.0250744	0.375728	0.570184	18_33553909_C_G	3.50419	0.00161597	0.445543	0.333975	0.233337	0.231098
chr5_138773843_138774954	5_138775173_C_T	2.37207	0.0250751	0.119813	0.570184	5_138775173_C_T	2.1809	0.0380761	0.106568	0.59081	0.199111	0.223505
chr11_11947212_11948815	11_11988197_G_A	-2.37205	0.0250761	-0.128495	0.570184	11_12010496_T_C	-2.49973	0.0188059	-0.128548	0.553559	0.416051	0.398847
chr2_98484459_98490053	2_98398214_G_C	-2.37203	0.0250774	-0.0408218	0.570184	2_98499812_A_G	1.79271	0.0842316	0.0652462	0.610618	0.263674	0.581362
chr3_134090381_134096335	3_134074730_T_A	-2.37202	0.0250777	-0.234673	0.570184	3_134000547_G_A	-3.2276	0.00326547	-0.138789	0.401961	0.24542	0.166375
chr10_112702457_112707324	10_112610355_T_C	-2.37201	0.0250787	-0.162274	0.570184	10_112628432_C_T	2.39301	0.0239302	0.116711	0.568578	0.536226	0.442953
chr6_157353446_157354629	6_157420255_G_A	-2.37197	0.0250807	-0.130121	0.570186	6_157311647_C_T	-3.20491	0.00345674	-0.139522	0.407487	0.456703	0.287219
chr6_109386819_109390625	6_109288769_C_A	2.37196	0.0250812	0.181641	0.570186	6_109431517_C_T	4.35845	0.000170481	0.18289	0.136791	0.0156429	0.00665258
chr10_103959885_103963910	10_103997077_C_T	-2.37192	0.0250836	-0.155029	0.570187	10_103924763_G_A	2.92783	0.00685241	0.0884846	0.473218	0.247062	0.181709
chr7_140366762_140368127	7_140430917_G_C	-2.3719	0.0250847	-0.223958	0.570187	7_140266877_C_T	2.24223	0.0333607	0.236259	0.585437	0.545663	0.602802
chr20_33413616_33414391	20_33411871_A_G	-2.37188	0.0250859	-0.210879	0.570187	20_33399083_T_C	-1.8985	0.0683674	-0.227242	0.607202	0.495645	0.635827
chr6_56714215_56717344	6_56732568_A_T	-2.37184	0.025088	-0.165964	0.570187	6_56769641_G_A	-2.41463	0.0227987	-0.0740731	0.565579	0.289498	0.268056
chr19_55886877_55888175	19_55813873_A_T	-2.37183	0.0250885	-0.320638	0.570187	19_55849661_C_G	-2.63177	0.0138706	-0.13302	0.530981	0.327938	0.299216
chr13_92001575_92004577	13_91971828_T_C	2.37182	0.0250891	0.0750235	0.570187	13_92072110_G_A	2.64926	0.0133158	0.0942481	0.527935	0.308564	0.285664
chr4_15041199_15043266	4_14974731_A_G	2.37181	0.0250897	0.248048	0.570187	4_15101629_C_G	2.51476	0.0181717	0.130405	0.551212	0.41364	0.392705
chr2_61396063_61403994	2_61342043_T_C	2.3718	0.0250902	0.0772391	0.570187	2_61404409_A_G	-2.65219	0.013225	-0.18485	0.527343	0.427535	0.414028
chr17_2075580_2087341	17_2110413_A_C	-2.37172	0.0250946	-0.0791771	0.570212	17_2110413_A_C	-2.37132	0.0251173	-0.0772762	0.570774	0.124499	0.141873
chr9_35697055_35698901	9_35622792_T_A	-2.37167	0.0250974	-0.107702	0.570219	9_35705086_A_G	-3.00972	0.00561039	-0.114326	0.454614	0.316304	0.23924
chr3_170086970_170091918	3_170002157_A_T	-2.37164	0.0250989	-0.0992828	0.570219	3_170179840_C_T	-4.35187	0.000173506	-0.249158	0.13818	0.179533	0.0149328
chr2_103496520_103498431	2_103559391_C_G	-2.37158	0.0251024	-0.203756	0.570231	2_103440432_A_C	3.18316	0.0036502	0.231173	0.412617	0.348209	0.331071
chr7_27127093_27128506	7_27135314_T_C	2.37158	0.0251027	0.120863	0.570231	7_27217746_G_A	2.92409	0.00691505	0.219433	0.473884	0.484952	0.446104
chr11_25922884_25924041	11_25893268_C_G	2.37151	0.0251066	0.270483	0.57025	11_25965995_G_C	2.65763	0.0130578	0.674371	0.526338	0.600516	0.607718
chr22_46664169_46667821	22_46564628_G_C	-2.37145	0.0251097	-0.0647725	0.570264	22_46628858_G_A	-3.65187	0.0011031	-0.206365	0.295443	0.0423046	0.0400774
chr11_94499218_94501397	11_94520071_T_C	2.37144	0.0251101	0.236419	0.570264	11_94489483_A_G	-3.47974	0.00172079	-0.24707	0.340465	0.499453	0.278888
chr1_89641500_89643839	1_89666127_T_A	-2.37143	0.025111	-0.129541	0.570264	1_89643644_A_G	-3.19844	0.00351324	-0.207441	0.409123	0.514857	0.37206
chr8_90960616_90965512	8_90875516_T_C	2.3714	0.0251124	0.0827658	0.570264	8_91062820_A_C	2.47874	0.0197257	0.097396	0.556806	0.343	0.313018
chr6_35673479_35675047	6_35574043_C_T	-2.37132	0.0251173	-0.212464	0.570286	6_35738694_C_T	2.6057	0.0147375	0.305132	0.535894	0.533896	0.530298
chr6_106154549_106155938	6_106096151_G_A	-2.37131	0.0251175	-0.279312	0.570286	6_106156519_G_T	2.70935	0.0115637	0.269308	0.51671	0.380473	0.3892
chr2_68542079_68546491	2_68596852_A_G	-2.37128	0.0251192	-0.12345	0.570292	2_68503831_A_G	3.41515	0.00203031	0.217939	0.35623	0.278598	0.200943
chr17_4238329_4241046	17_4323336_T_C	2.37124	0.0251218	0.110026	0.570304	17_4303639_C_T	3.4901	0.00167557	0.110301	0.337787	0.189945	0.104022
chr1_26793588_26798678	1_26718380_C_T	2.3712	0.0251238	0.0700679	0.570312	1_26762022_G_A	3.08431	0.00466817	0.0816172	0.436677	0.3457	0.156033
chr2_216134185_216134742	2_216123063_A_C	-2.37118	0.0251251	-0.108811	0.570315	2_216135322_T_C	-3.81093	0.000728254	-0.384834	0.255231	0.349878	0.298871
chr20_16271395_16276402	20_16197900_C_T	-2.37112	0.0251281	-0.21507	0.570323	20_16332675_T_C	-2.60862	0.0146378	-0.173074	0.535314	0.250034	0.259341
chr1_57002888_57007998	1_56956391_A_G	2.37111	0.0251288	0.27819	0.570323	1_56905640_G_T	2.6628	0.0129007	0.216994	0.525513	0.265345	0.277446
chr15_41822190_41824867	15_41824973_C_G	-2.37108	0.0251305	-0.10999	0.570323	15_41823593_C_G	-3.35702	0.00235445	-0.216427	0.37097	0.597231	0.365594
chr2_62204423_62207001	2_62160314_A_G	-2.37107	0.0251309	-0.0991739	0.570323	2_62176945_T_C	3.16336	0.00383538	0.135464	0.417842	0.164228	0.146871
chr8_42583113_42585476	8_42637683_A_C	-2.37106	0.0251314	-0.160711	0.570323	8_42495032_C_T	2.57123	0.0159612	0.228903	0.541843	0.291399	0.305279
chr7_73382148_73385257	7_73313191_G_A	-2.37104	0.0251329	-0.168523	0.570325	7_73481549_A_G	3.23494	0.00320579	0.124235	0.399931	0.105999	0.0961031
chr1_238427401_238430551	1_238503285_G_A	-2.37101	0.0251343	-0.113197	0.570329	1_238512343_C_T	-2.76193	0.0102102	-0.131104	0.506711	0.174367	0.176989
chr6_127702220_127703309	6_127781820_T_C	2.37092	0.0251394	0.183002	0.570342	6_127777455_A_G	1.837	0.0772415	0.10398	0.60944	0.411703	0.474936
chr3_98369269_98371516	3_98413111_T_C	-2.37091	0.0251402	-0.133225	0.570342	3_98413111_T_C	-2.98995	0.00588888	-0.134899	0.459232	0.0895444	0.0921626
chr4_41930830_41936877	4_42004484_A_G	2.37089	0.0251412	0.115689	0.570342	4_41841212_G_C	3.12412	0.00422918	0.117381	0.427331	0.113921	0.109806
chr2_74426570_74436058	2_74362990_T_A	-2.37089	0.0251413	-0.0450743	0.570342	2_74407248_C_T	3.67649	0.00103469	0.0933621	0.288863	0.317974	0.0654734
chr10_74504974_74507352	10_74463423_G_A	-2.37088	0.0251415	-0.137075	0.570342	10_74440780_G_A	-4.71705	6.51565e-05	-0.166969	0.0828837	0.0100605	0.00121309
chr1_169464122_169465236	1_169515916_G_A	-2.37086	0.0251428	-0.147243	0.570348	1_169445410_G_T	1.97575	0.0584846	0.187651	0.603572	0.463532	0.614397
chr17_80160824_80170314	17_80190559_A_G	2.3708	0.0251461	0.13305	0.570353	17_80246481_T_C	-2.8894	0.0075216	-0.120684	0.481502	0.451647	0.285089
chr2_101711776_101712986	2_101628475_T_G	2.37078	0.0251472	0.226904	0.570353	2_101663584_C_T	-2.18883	0.0374346	-0.126307	0.59021	0.484859	0.573425
chr5_139167287_139168444	5_139208711_G_C	2.37077	0.0251477	0.250018	0.570353	5_139176082_A_T	-3.5119	0.00158424	-0.302122	0.332164	0.291068	0.254408
chr5_86640453_86644384	5_86571405_T_C	-2.37076	0.0251482	-0.0794823	0.570353	5_86548999_G_A	-1.79747	0.0834546	-0.0707895	0.610554	0.312137	0.457552
chr11_94820942_94822702	11_94802863_C_A	2.37075	0.0251491	0.159685	0.570353	11_94754652_G_A	3.74231	0.000871538	0.24667	0.271851	0.278038	0.207622
chr17_5523478_5525648	17_5594285_G_A	-2.37073	0.0251499	-0.112634	0.570353	17_5430283_A_G	-3.96485	0.00048566	-0.200879	0.217667	0.0550403	0.0424971
chr21_35098714_35102307	21_35158539_G_A	2.37073	0.0251503	0.13267	0.570353	21_35158539_G_A	3.28967	0.00279268	0.19546	0.38677	0.0883585	0.0910808
chr14_88699980_88700943	14_88727981_C_A	-2.37065	0.0251547	-0.121248	0.570366	14_88767989_C_T	2.78569	0.00964887	0.173123	0.502226	0.285387	0.284823
chr17_26269105_26270872	17_26275414_A_G	2.37063	0.0251556	0.17536	0.570366	17_26325677_G_C	2.77601	0.00987406	0.257436	0.504148	0.349571	0.352203
chr2_61811952_61813849	2_61845215_G_T	2.37061	0.0251567	0.185123	0.570367	2_61846841_C_G	3.25647	0.00303667	0.134808	0.394353	0.11562	0.0993448
chr21_33138814_33139808	21_33088241_G_A	-2.37059	0.0251577	-0.150777	0.570367	21_33236465_G_A	2.4287	0.022089	0.130595	0.563711	0.359275	0.350585
chr17_56300795_56303254	17_56219325_G_A	-2.37057	0.0251589	-0.106807	0.570367	17_56357818_C_A	-3.69527	0.000985317	-0.155127	0.28396	0.315294	0.120609
chr18_9321315_9324366	18_9332664_G_A	2.37056	0.0251596	0.0890048	0.570367	18_9332664_G_A	3.88426	0.000600641	0.118808	0.237627	0.0133647	0.0106526
chr7_116811984_116812962	7_116848194_G_T	-2.37055	0.0251602	-0.244552	0.570367	7_116806815_C_T	2.41245	0.0229104	0.365478	0.565838	0.518136	0.526579
chr1_230031930_230033255	1_229997803_G_A	2.37046	0.0251649	0.283197	0.570382	1_229949610_C_T	-4.15557	0.000292909	-0.736325	0.175948	0.499992	0.449187
chr19_49862307_49868988	19_49899508_T_G	-2.37044	0.0251661	-0.0910254	0.570382	19_49854077_A_G	-3.56603	0.00137787	-0.158743	0.317781	0.354548	0.177971
chr13_43039651_43040932	13_43005299_A_G	-2.37044	0.0251663	-0.295247	0.570382	13_43099889_G_A	2.91607	0.00705096	0.223486	0.47551	0.33875	0.322177
chr1_1748332_1749608	1_1670432_T_C	2.37042	0.0251676	0.209752	0.570382	1_1738933_C_A	2.87976	0.00769891	0.260014	0.483615	0.521615	0.468363
chr5_95072123_95076568	5_95170683_C_T	2.37041	0.0251681	0.0918143	0.570382	5_95147211_C_T	-3.16094	0.00385858	-0.105114	0.41844	0.288896	0.212733
chr18_32847057_32849873	18_32789564_C_T	2.37031	0.0251736	0.129834	0.570412	18_32932078_G_A	-2.52561	0.0177261	-0.150198	0.549458	0.396061	0.381928
chr12_49745938_49746971	12_49735340_C_T	-2.37026	0.0251766	-0.0997683	0.570429	12_49666509_T_C	-3.52414	0.00153509	-0.171797	0.328834	0.297917	0.223711
chr15_65216145_65218782	15_65183104_G_A	-2.37024	0.0251776	-0.0968548	0.570429	15_65171415_G_T	2.10986	0.0442801	0.178654	0.595898	0.345041	0.497997
chr11_47735336_47736515	11_47639010_C_A	2.3702	0.0251797	0.202965	0.570436	11_47659997_C_T	-2.51403	0.0182017	-0.117275	0.551266	0.569074	0.411684
chr1_167899568_167904692	1_167836211_C_A	2.37019	0.0251802	0.0728686	0.570436	1_167976960_G_T	-3.03768	0.00523765	-0.102775	0.447426	0.131015	0.114676
chr6_11172601_11173966	6_11238292_C_T	-2.37016	0.0251822	-0.124356	0.57044	6_11173922_G_A	-3.14386	0.00402641	-0.209403	0.422415	0.215034	0.214108
chr6_43053208_43055168	6_43101670_C_T	2.37014	0.0251829	0.177647	0.57044	6_43115670_A_C	4.33341	0.000182281	0.321771	0.141718	0.0277179	0.0237734
chr2_26536182_26537427	2_26607543_A_G	-2.37012	0.0251842	-0.287348	0.570442	2_26456739_A_G	2.09646	0.0455466	0.138351	0.596816	0.443565	0.485701
chr11_60391153_60393006	11_60484093_G_A	-2.37005	0.025188	-0.194427	0.57045	11_60442313_G_A	-4.10358	0.000336313	-0.169814	0.187095	0.0518987	0.0224426
chr3_158203024_158204961	3_158141679_T_G	2.37005	0.0251881	0.154146	0.57045	3_158197078_T_C	-2.11809	0.0435178	-0.0871154	0.595467	0.407796	0.488071
chr1_186540615_186547369	1_186633754_A_G	-2.37003	0.0251892	-0.064998	0.57045	1_186492661_A_G	1.82483	0.0791113	0.0622686	0.60983	0.253231	0.352377
chr8_130797586_130800706	8_130898263_A_C	2.37002	0.0251899	0.0694792	0.57045	8_130727343_T_A	2.70528	0.0116752	0.137634	0.517481	0.432005	0.399362
chr21_34174942_34177388	21_34080468_G_A	-2.36996	0.0251931	-0.0665678	0.570467	21_34196975_G_A	2.29559	0.0296938	0.117255	0.579865	0.302644	0.486877
chr1_220660600_220661621	1_220639948_T_G	2.36993	0.0251949	0.290683	0.570467	1_220624476_C_T	2.48975	0.0192382	0.174308	0.555283	0.517186	0.476513
chr10_82145350_82153331	10_82226454_T_C	2.36993	0.0251951	0.0547735	0.570467	10_82140082_C_G	-2.26683	0.0316223	-0.0533763	0.58302	0.168904	0.21967
chr1_46187947_46189973	1_46242066_G_C	-2.36989	0.0251973	-0.165979	0.570467	1_46219429_T_A	2.57556	0.0158025	0.147408	0.541053	0.415592	0.382303
chr11_65271261_65278976	11_65263001_A_G	2.36988	0.0251975	0.0713437	0.570467	11_65197211_A_G	-2.9661	0.00624252	-0.106293	0.464629	0.339426	0.245101
chr18_54330340_54336001	18_54422138_G_C	2.36987	0.0251982	0.0696134	0.570467	18_54246800_A_C	3.40336	0.00209235	0.0965722	0.359405	0.298721	0.166547
chr6_111805507_111810337	6_111854785_A_T	2.3698	0.0252023	0.0930076	0.570479	6_111794409_T_G	-1.85366	0.074745	-0.0686677	0.608859	0.301895	0.422046
chr1_181074622_181079093	1_181099586_C_T	-2.36979	0.0252026	-0.0739778	0.570479	1_181149750_G_A	-3.04825	0.00510306	-0.104136	0.445086	0.453047	0.280862
chr7_11014172_11016624	7_10938348_A_T	-2.3697	0.0252079	-0.0810627	0.570504	7_10917891_G_T	3.52066	0.00154892	0.126639	0.329847	0.138857	0.0317064
chr9_6900642_6903344	9_6853384_C_T	-2.36967	0.0252097	-0.135208	0.570508	9_6973913_C_T	3.28843	0.00280148	0.151519	0.387078	0.300337	0.198405
chr1_203699534_203702547	1_203731684_T_C	-2.36965	0.0252108	-0.0708973	0.570508	1_203731684_T_C	-2.7233	0.0111892	-0.085102	0.513891	0.0847327	0.093734
chr3_131027981_131029128	3_131127046_A_G	-2.36964	0.0252113	-0.169761	0.570508	3_130948009_G_T	-3.73242	0.000894326	-0.401763	0.27436	0.308749	0.287977
chr16_19567386_19570865	16_19612829_A_T	-2.3696	0.0252136	-0.0491753	0.570513	16_19595644_T_C	-2.64974	0.0133009	-0.107168	0.527822	0.491298	0.448737
chr2_58112806_58113861	2_58202575_T_C	2.3695	0.0252191	0.254093	0.570534	2_58106740_C_T	-3.23686	0.00319032	-0.447457	0.399493	0.396835	0.395344
chr8_99801848_99803395	8_99771622_G_A	-2.3695	0.0252192	-0.202304	0.570534	8_99881397_C_T	2.54345	0.0170155	0.349973	0.546551	0.478225	0.491083
chr1_36436707_36437512	1_36533546_A_G	2.36938	0.0252257	0.275334	0.570568	1_36533546_A_G	2.50166	0.0187233	0.319211	0.553246	0.314861	0.337668
chr3_14981846_14988186	3_14885413_G_A	-2.3693	0.0252302	-0.109461	0.570596	3_14933222_G_T	2.43437	0.0218089	0.0438735	0.56301	0.200862	0.181934
chr2_107501403_107504725	2_107504083_A_G	2.36926	0.0252323	0.181855	0.570604	2_107420075_A_G	2.60447	0.0147795	0.14888	0.536109	0.316769	0.309806
chr3_12926782_12928431	3_12865609_A_G	2.36925	0.0252333	0.348616	0.570607	3_12981873_T_C	2.66072	0.0129637	0.172524	0.525956	0.336829	0.328669
chr8_26221148_26223076	8_26314532_C_G	-2.36921	0.0252352	-0.125621	0.570609	8_26302790_G_A	2.79364	0.0094675	0.121084	0.500618	0.378367	0.330906
chr12_113794254_113796140	12_113784588_C_T	-2.3692	0.0252361	-0.235733	0.570609	12_113731522_C_G	2.98727	0.00592772	0.152472	0.459783	0.351715	0.296931
chr7_154795622_154797648	7_154699404_G_A	2.36915	0.0252389	0.146372	0.570613	7_154880909_C_T	-2.69863	0.0118596	-0.147152	0.518855	0.496262	0.407829
chr3_111418467_111419687	3_111467155_A_G	-2.36914	0.0252395	-0.178848	0.570613	3_111451771_C_T	3.88856	0.000593885	0.167117	0.236629	0.34463	0.0266396
chr2_204509175_204533464	2_204531744_C_G	2.36913	0.02524	0.0641707	0.570613	2_204409712_G_A	-3.19722	0.00352402	-0.0481056	0.409467	0.230835	0.0924979
chr9_19127940_19132507	9_19150644_G_A	2.36913	0.0252401	0.103159	0.570613	9_19033006_G_T	-3.00461	0.00568107	-0.0455266	0.455839	0.330066	0.114695
chr12_15705703_15709398	12_15669497_G_A	-2.36906	0.025244	-0.281978	0.570637	12_15671982_A_G	3.53697	0.00148515	0.224415	0.325278	0.105639	0.0995944
chr14_71344746_71373923	14_71277713_A_G	-2.36904	0.0252451	-0.0377224	0.570639	14_71426764_T_C	-3.82295	0.000705647	-0.0328452	0.252051	0.318448	0.012736
chr4_8320691_8322330	4_8311043_G_A	2.36902	0.0252459	0.118656	0.570642	4_8310680_C_T	3.54292	0.00146257	0.188766	0.323706	0.0610677	0.0584333
chr1_178073487_178074737	1_178029944_G_A	2.36901	0.0252467	0.259332	0.570642	1_178052365_G_C	-2.39497	0.0238259	-0.297919	0.568288	0.608622	0.588392
chr15_49593547_49594569	15_49692553_C_T	-2.36887	0.0252545	-0.288146	0.570663	15_49688392_G_A	2.45026	0.0210408	0.215161	0.560964	0.549995	0.522543
chr6_35699739_35702219	6_35758108_A_G	2.36887	0.0252545	0.0733946	0.570663	6_35654915_C_T	-3.27952	0.00286522	-0.227122	0.389249	0.286036	0.277799
chr16_11217247_11219100	16_11307734_C_T	-2.36887	0.0252546	-0.158755	0.570663	16_11210415_T_C	-3.38118	0.00221407	-0.134727	0.36488	0.107761	0.0840417
chr22_36229020_36234001	22_36165613_A_G	-2.36886	0.0252549	-0.181213	0.570663	22_36165613_A_G	-2.82594	0.00876347	-0.226917	0.494616	0.184966	0.196982
chr17_57642368_57642886	17_57665604_C_A	2.36881	0.025258	0.183933	0.570663	17_57618256_G_A	3.50094	0.00162956	0.373636	0.334987	0.499708	0.420084
chr10_30329891_30331439	10_30411898_G_A	-2.3688	0.0252586	-0.165927	0.570663	10_30312477_G_A	-3.73455	0.000889364	-0.248489	0.27393	0.441267	0.220736
chr22_36647514_36659993	22_36567611_A_T	2.36879	0.0252587	0.0849495	0.570663	22_36673249_C_T	4.73754	6.16661e-05	0.0761777	0.0802583	0.0228451	0.000656937
chr5_158690803_158693471	5_158759531_C_G	2.36879	0.025259	0.167472	0.570663	5_158684292_A_T	2.28603	0.0303229	0.0995394	0.58087	0.309324	0.342705
chr9_20579243_20580422	9_20612975_T_A	-2.36877	0.0252603	-0.298929	0.570666	9_20629833_A_T	2.44372	0.0213538	0.158398	0.561918	0.485461	0.459304
chr11_57099883_57102977	11_57143835_C_T	2.36873	0.025262	0.0554482	0.570667	11_57200414_T_C	-2.57708	0.0157471	-0.0918751	0.540801	0.462842	0.451564
chr1_149982759_149983653	1_149884349_A_C	2.3687	0.025264	0.185712	0.570671	1_150066384_C_T	2.41449	0.022806	0.287279	0.565605	0.57019	0.566632
chr18_51674110_51678559	18_51604027_C_T	2.36867	0.0252657	0.251655	0.570671	18_51736447_A_G	3.29101	0.00278322	0.113797	0.386488	0.14375	0.107436
chr10_99428644_99430379	10_99461017_G_A	-2.36867	0.0252658	-0.11592	0.570671	10_99504725_G_A	-3.41669	0.00202232	-0.166687	0.355832	0.496289	0.266934
chr5_131352222_131354678	5_131353524_C_T	2.36866	0.0252664	0.1831	0.570671	5_131436838_C_T	2.48623	0.0193931	0.0862881	0.555777	0.343811	0.321568
chr2_182471248_182473900	2_182511856_T_C	2.36859	0.02527	0.271956	0.570674	2_182551361_G_C	-3.68652	0.00100803	-0.513461	0.286264	0.504627	0.459285
chr3_99585125_99587771	3_99571788_C_T	2.36857	0.0252716	0.274938	0.570674	3_99571788_C_T	2.27486	0.0310725	0.207306	0.582097	0.322541	0.344963
chr2_224661906_224664088	2_224590496_G_A	-2.36856	0.0252721	-0.1263	0.570674	2_224744701_G_A	3.60742	0.00123793	0.24681	0.307346	0.362673	0.292256
chr9_3243370_3246610	9_3223166_T_C	2.36854	0.0252729	0.126456	0.570674	9_3244010_T_A	3.41774	0.00201692	0.115318	0.355704	0.349573	0.114472
chr5_81395853_81398265	5_81435463_G_A	-2.36854	0.0252732	-0.143475	0.570674	5_81435414_T_C	-2.3272	0.0276983	-0.145849	0.576388	0.36976	0.449269
chr14_81408327_81409666	14_81446788_C_T	-2.36853	0.0252733	-0.168473	0.570674	14_81417888_G_A	3.10735	0.00440903	0.159251	0.431343	0.203526	0.189358
chr5_159841883_159845481	5_159778268_C_T	2.36851	0.0252746	0.0938253	0.570674	5_159845925_C_A	3.33316	0.0025015	0.114571	0.376313	0.117707	0.103914
chr3_156094580_156096855	3_156011133_C_T	-2.36844	0.0252783	-0.155083	0.570674	3_156162204_C_G	3.08647	0.00464324	0.452301	0.436207	0.321569	0.333034
chr5_79943950_79945378	5_79955999_T_G	2.36844	0.0252784	0.181325	0.570674	5_79890336_T_C	3.86834	0.000626331	0.307821	0.241348	0.0588365	0.0533284
chr16_17035021_17036427	16_16971560_A_G	-2.36843	0.025279	-0.126968	0.570674	16_17034887_T_C	2.20323	0.036294	0.0927885	0.588887	0.40847	0.526058
chr6_114201554_114203255	6_114102928_A_T	-2.36843	0.0252792	-0.0967646	0.570674	6_114218430_T_C	3.48681	0.00168982	0.131149	0.338668	0.213325	0.158012
chr2_114497182_114500213	2_114487335_C_T	-2.36843	0.0252793	-0.218381	0.570674	2_114490570_C_T	3.16775	0.00379353	0.20587	0.416777	0.434244	0.242139
chr5_43104028_43106410	5_43086950_G_C	-2.3684	0.0252808	-0.152486	0.570674	5_43026295_G_A	-3.28539	0.00282304	-0.143577	0.387818	0.301305	0.195648
chr9_77565710_77566757	9_77651173_C_T	2.36836	0.0252833	0.186822	0.570674	9_77550992_G_A	-3.30385	0.00269434	-0.110627	0.383031	0.334944	0.167482
chr6_13647315_13648974	6_13623324_T_C	2.36835	0.0252835	0.0843947	0.570674	6_13561029_G_A	2.0825	0.0469004	0.0848976	0.597729	0.284694	0.376791
chr7_23222301_23226639	7_23257271_T_C	2.36835	0.0252839	0.12954	0.570674	7_23300657_T_C	2.61609	0.0143861	0.137748	0.534113	0.189865	0.200497
chr12_122432801_122434555	12_122386765_C_G	-2.36834	0.0252841	-0.215711	0.570674	12_122513708_C_T	-2.2288	0.0343452	-0.280824	0.586787	0.459804	0.55084
chr17_2405498_2408637	17_2415797_G_A	2.36834	0.0252842	0.160242	0.570674	17_2471120_C_T	3.498	0.00164191	0.163171	0.335767	0.117594	0.0917831
chr2_218082360_218090093	2_218184550_G_A	-2.36834	0.0252844	-0.130442	0.570674	2_217986552_T_G	-2.8304	0.00867013	-0.106933	0.493575	0.152616	0.149812
chr16_89788719_89793137	16_89713310_A_C	2.36832	0.0252851	0.131435	0.570674	16_89890879_C_G	-2.70848	0.0115876	-0.140073	0.51685	0.417203	0.361634
chr11_113746748_113749125	11_113775275_T_C	-2.3683	0.0252863	-0.0766914	0.570676	11_113656267_G_A	-2.81977	0.00889396	-0.0758322	0.495899	0.311351	0.225493
chr4_130015127_130017293	4_129949540_T_A	-2.36828	0.0252878	-0.13034	0.570678	4_130031650_G_A	3.83445	0.000684668	0.169472	0.249814	0.393962	0.210319
chr6_76466547_76467119	6_76415677_G_A	-2.36825	0.0252895	-0.441933	0.570678	6_76466633_T_C	1.60009	0.121216	0.156775	0.614029	0.568746	0.635047
chr15_99281262_99282726	15_99196678_C_T	2.36825	0.0252895	0.261738	0.570678	15_99327382_G_T	3.34697	0.00241534	0.273971	0.373302	0.445656	0.250268
chr2_112652145_112655670	2_112739060_T_G	-2.36822	0.025291	-0.0929683	0.570678	2_112739060_T_G	-2.85801	0.00811341	-0.107742	0.488211	0.086921	0.0927154
chr3_55513848_55521966	3_55471649_G_A	-2.3682	0.025292	-0.103126	0.570678	3_55414319_T_C	3.29318	0.00276801	0.0973194	0.385887	0.0843119	0.0737476
chr8_75896787_75898703	8_75799990_G_A	-2.36817	0.0252936	-0.0913024	0.570678	8_75851188_C_T	2.3829	0.0244771	0.189442	0.569569	0.518384	0.50655
chr6_127804315_127806374	6_127900290_A_G	-2.36817	0.0252937	-0.0824775	0.570678	6_127782245_G_A	2.5394	0.0171744	0.0862424	0.547273	0.500703	0.419458
chr6_108854799_108856150	6_108756056_C_T	-2.36817	0.0252941	-0.25087	0.570678	6_108853606_T_C	-2.55704	0.0164918	-0.190883	0.544361	0.346722	0.356408
chr21_45696756_45698584	21_45675920_A_G	2.36812	0.0252969	0.240009	0.570689	21_45619174_A_G	-3.65395	0.00109715	-0.379847	0.2949	0.408073	0.368237
chr1_33684175_33686403	1_33655275_C_T	-2.36809	0.0252984	-0.0900188	0.570693	1_33708273_G_A	-2.07151	0.0479905	-0.0708352	0.598441	0.339872	0.454816
chr4_10462418_10463930	4_10490278_G_T	-2.36806	0.0252999	-0.106565	0.570693	4_10407461_G_A	-2.6031	0.0148265	-0.122051	0.536421	0.359818	0.335855
chr1_51887817_51893461	1_51853685_A_G	-2.36795	0.0253064	-0.162019	0.570719	1_51853846_A_C	-2.50176	0.0187191	-0.1647	0.553237	0.384687	0.377073
chr1_52161101_52166438	1_52265019_G_T	-2.36793	0.0253072	-0.213211	0.570719	1_52263082_G_A	-3.60239	0.00125419	-0.0775453	0.308578	0.103145	0.0372143
chr7_149322174_149323336	7_149331042_T_G	-2.36789	0.0253094	-0.122349	0.570719	7_149228555_A_C	-3.10834	0.00439826	-0.168846	0.431102	0.434779	0.301907
chr1_175199428_175200743	1_175126956_C_G	2.36788	0.0253104	0.306989	0.570719	1_175165461_A_C	-3.39264	0.00215031	-0.215876	0.361911	0.18858	0.163056
chr3_19387962_19390186	3_19447125_C_G	-2.36788	0.0253104	-0.112977	0.570719	3_19336360_G_T	2.40806	0.0231372	0.168639	0.56651	0.499	0.478541
chr2_37185126_37192983	2_37148233_T_A	-2.36784	0.0253121	-0.0982885	0.57072	2_37101871_A_C	3.10011	0.00448895	0.0585729	0.43309	0.168977	0.107716
chr4_54232509_54233329	4_54260937_C_A	-2.3678	0.0253144	-0.136996	0.57072	4_54164873_A_G	-3.44675	0.00187267	-0.482794	0.34834	0.460034	0.439989
chr3_122188329_122189324	3_122120231_A_G	-2.3678	0.0253146	-0.281995	0.57072	3_122200170_T_C	-1.21294	0.235658	-0.141362	0.615585	0.524447	0.617833
chr3_48716868_48723157	3_48629280_G_A	2.36778	0.0253156	0.0908325	0.57072	3_48685676_G_C	2.63364	0.0138103	0.137721	0.530627	0.172202	0.182433
chr15_65768522_65770085	15_65808387_G_C	-2.36772	0.0253189	-0.331198	0.570736	15_65783389_G_A	-1.99614	0.0560946	-0.155017	0.602481	0.542225	0.614136
chr5_163316071_163317225	5_163227168_C_T	2.36765	0.025323	0.13194	0.570759	5_163291164_T_C	-3.60019	0.00126136	-0.371607	0.309132	0.451379	0.413236
chr2_149431667_149432765	2_149339255_A_G	-2.36764	0.0253235	-0.252829	0.570759	2_149368428_C_A	-2.67797	0.0124499	-0.214818	0.522884	0.425165	0.414411
chr9_100197255_100198677	9_100295921_G_A	-2.36758	0.0253268	-0.167335	0.570776	9_100165004_G_A	2.02837	0.0524928	0.11953	0.600699	0.462912	0.622614
chr8_54680547_54682016	8_54744333_A_T	2.36756	0.0253282	0.353726	0.570781	8_54584436_A_G	-2.20985	0.0357804	-0.102625	0.58824	0.506127	0.557726
chr6_129905710_129907639	6_130007434_T_A	-2.36752	0.0253306	-0.30046	0.570784	6_129976477_A_G	2.73046	0.0110013	0.200059	0.512565	0.473387	0.433409
chr2_9612769_9614590	2_9711748_G_C	2.36749	0.025332	0.208121	0.57079	2_9540392_T_C	2.23252	0.0340701	0.0891522	0.586415	0.474039	0.55005
chr5_98265716_98272613	5_98212033_G_A	2.36746	0.0253339	0.0865045	0.570794	5_98360589_G_A	2.97919	0.00604605	0.0614746	0.461832	0.425356	0.150667
chr17_10192975_10198952	17_10135615_A_G	-2.3674	0.0253371	-0.16195	0.570809	17_10144965_C_T	3.46402	0.0017916	0.127506	0.344246	0.209348	0.128754
chr8_125112597_125114026	8_125153177_C_T	-2.36735	0.0253403	-0.254415	0.570816	8_125125078_A_G	2.53477	0.0173578	0.178712	0.547954	0.356729	0.357565
chr2_131100732_131103117	2_131113278_G_T	-2.36728	0.0253437	-0.147893	0.570826	2_131124969_T_G	-3.98844	0.000456313	-0.17143	0.212288	0.527782	0.0434359
chr3_50649596_50652364	3_50575312_G_A	-2.36726	0.0253448	-0.0694912	0.570826	3_50562273_T_C	-2.07948	0.0471974	-0.0862228	0.598035	0.361321	0.565663
chr10_91404952_91407653	10_91331616_G_A	2.36725	0.0253454	0.138497	0.570826	10_91406882_G_A	2.61698	0.0143562	0.153988	0.533894	0.349285	0.34284
chr6_111099357_111100822	6_111091244_T_C	-2.36725	0.0253454	-0.136868	0.570826	6_111170960_C_T	4.59898	8.94739e-05	0.14834	0.0979132	0.00518889	0.00214272
chr17_5319321_5322325	17_5347956_A_T	2.36722	0.0253475	0.0804599	0.570828	17_5419278_T_C	3.69794	0.000978477	0.086247	0.283254	0.157683	0.0453044
chr17_39986744_39988689	17_39974642_A_G	2.3672	0.0253485	0.321087	0.570828	17_39907476_C_T	-2.40874	0.0231021	-0.157408	0.566435	0.451602	0.431199
chr7_65919170_65921673	7_65872682_A_T	-2.36717	0.0253502	-0.0768934	0.570835	7_65833144_T_A	2.33037	0.0275051	0.0886972	0.57602	0.33668	0.487915
chr3_20105234_20111644	3_20172018_G_A	-2.36714	0.0253518	-0.0676644	0.570839	3_20044886_T_A	-2.4655	0.0203273	-0.123925	0.558918	0.515526	0.441665
chr9_112859751_112870508	9_112946484_G_A	2.36712	0.0253529	0.0558929	0.570839	9_112854737_T_C	-3.36177	0.00232618	-0.329595	0.369842	0.622466	0.54847
chr14_105106243_105117694	14_105155316_C_A	-2.3671	0.0253538	-0.0854829	0.570839	14_105147308_A_G	-2.91339	0.00709695	-0.0467386	0.476046	0.305049	0.122333
chr3_152220957_152226233	3_152324643_T_C	-2.36708	0.0253553	-0.180393	0.57084	3_152194550_T_G	-4.63292	8.16797e-05	-0.333203	0.0928796	0.0482773	0.0340576
chr3_138499257_138513634	3_138547013_T_G	2.36706	0.0253565	0.0305455	0.57084	3_138399934_C_G	2.7334	0.0109252	0.0350489	0.511853	0.180197	0.145291
chr10_31636675_31638503	10_31565307_C_T	2.36705	0.0253569	0.265684	0.57084	10_31734393_C_T	-2.13803	0.0417196	-0.224598	0.594232	0.514083	0.586349
chr5_82699771_82701007	5_82616198_T_A	-2.367	0.0253595	-0.191184	0.570852	5_82738138_C_T	2.11905	0.0434294	0.240906	0.59542	0.381841	0.433305
chr3_37312114_37314764	3_37248910_G_C	-2.3669	0.0253654	-0.162682	0.570877	3_37260327_A_G	-2.88467	0.00760805	-0.222138	0.482374	0.610521	0.484546
chr2_39005478_39007357	2_39006809_T_A	2.36688	0.0253663	0.120615	0.570877	2_39104559_A_G	3.0564	0.00500143	0.0819712	0.443299	0.327769	0.199461
chr9_108094502_108097204	9_108160239_G_A	2.36685	0.0253682	0.235765	0.570878	9_108082675_G_C	2.29422	0.0297831	0.227364	0.579997	0.454859	0.512563
chr16_53747722_53750822	16_53773150_C_G	2.36684	0.0253685	0.173854	0.570878	16_53736998_T_A	2.89958	0.00733855	0.109045	0.479271	0.214318	0.199061
chr19_42578669_42579733	19_42652890_A_C	2.36684	0.025369	0.172321	0.570878	19_42624662_G_T	-1.88346	0.0704521	-0.165891	0.607694	0.436216	0.533168
chr1_145541333_145543885	1_145555087_T_A	-2.36682	0.0253697	-0.130846	0.570878	1_145555087_T_A	-3.7715	0.000807495	-0.120073	0.264471	0.0160746	0.0128126
chr9_102832349_102843646	9_102878609_T_G	2.36678	0.0253722	0.0597177	0.570879	9_102892742_T_C	2.30268	0.0292356	0.0336822	0.579175	0.31957	0.636563
chr2_233352645_233354659	2_233366549_G_C	-2.36673	0.025375	-0.348823	0.570879	2_233350287_C_T	3.05415	0.00502937	0.281045	0.443801	0.505194	0.412781
chr5_77159443_77163600	5_77073495_C_G	-2.36673	0.0253752	-0.0755284	0.570879	5_77114529_A_C	-3.2215	0.00331588	-0.0929541	0.403506	0.229017	0.147391
chr2_203116241_203117531	2_203096545_C_A	-2.3667	0.0253768	-0.204573	0.570879	2_203027088_C_G	1.77255	0.0875876	0.144939	0.611116	0.476019	0.591453
chr19_48946485_48946837	19_48935653_T_C	-2.36669	0.0253771	-0.27002	0.570879	19_48929791_T_C	-3.38448	0.00219555	-0.374857	0.363931	0.448733	0.424897
chr12_70700358_70701229	12_70736113_A_G	-2.36664	0.0253803	-0.201301	0.570879	12_70754039_G_A	2.69503	0.0119606	0.237689	0.519602	0.427783	0.416088
chr16_69543597_69551228	16_69534636_A_G	-2.36664	0.0253803	-0.0358086	0.570879	16_69541150_C_A	-3.91933	0.000547646	-0.0579647	0.228737	0.318011	0.0158613
chr19_9546433_9547626	19_9593370_G_T	2.3666	0.0253822	0.101704	0.570879	19_9456230_T_C	3.41835	0.00201377	0.171781	0.355609	0.213162	0.188748
chr7_139634030_139640878	7_139613751_C_T	-2.36659	0.0253827	-0.0737196	0.570879	7_139649210_G_T	2.88035	0.00768783	0.0653818	0.483449	0.262595	0.211045
chr2_42890149_42892429	2_42902700_G_A	2.36659	0.0253829	0.0740628	0.570879	2_42894771_G_T	2.79236	0.00949661	0.138642	0.500864	0.481141	0.37654
chr3_52090690_52091417	3_52089183_G_C	2.36656	0.0253843	0.327227	0.570879	3_52050340_G_A	2.44282	0.021397	0.295217	0.562035	0.581563	0.566971
chr5_159507640_159509794	5_159575628_G_C	-2.36656	0.0253848	-0.134873	0.570879	5_159589646_C_G	-3.53041	0.00151049	-0.139692	0.327052	0.0766289	0.0630017
chr17_55886117_55890868	17_55886779_T_C	-2.36656	0.0253848	-0.125681	0.570879	17_55820512_T_G	-3.08439	0.00466726	-0.068506	0.43667	0.271292	0.0835842
chr9_98273543_98278522	9_98209594_G_A	-2.36655	0.0253853	-0.0561358	0.570879	9_98307129_G_A	2.59612	0.0150684	0.107752	0.537576	0.380461	0.352894
chr14_102424472_102426906	14_102407403_C_T	2.36654	0.0253859	0.199409	0.570879	14_102351858_A_G	3.47198	0.00175538	0.138643	0.342597	0.0936406	0.0799943
chr9_26939674_26946523	9_27011367_T_A	-2.36644	0.0253914	-0.0844827	0.570898	9_26961106_G_A	2.65267	0.0132101	0.0807068	0.52728	0.43675	0.331423
chr5_154223897_154226669	5_154132105_G_A	-2.36643	0.0253921	-0.203683	0.570898	5_154296795_A_C	2.63005	0.0139261	0.127863	0.531324	0.446972	0.397739
chr14_90292101_90294619	14_90355991_G_A	2.3664	0.0253935	0.0901899	0.570898	14_90293777_G_A	-2.36744	0.0253348	-0.112755	0.571296	0.336527	0.32928
chr7_95265117_95266363	7_95217027_G_A	2.3664	0.0253936	0.202617	0.570898	7_95268719_T_A	-2.75541	0.0103697	-0.144229	0.507927	0.291144	0.28503
chr6_112242991_112247843	6_112152415_G_A	-2.3664	0.0253936	-0.0581616	0.570898	6_112216677_C_A	3.92572	0.000538493	0.134167	0.227188	0.0232355	0.0184455
chr1_29056696_29058766	1_29141155_A_G	2.3664	0.0253938	0.117784	0.570898	1_29058103_T_A	2.68125	0.0123544	0.163321	0.522222	0.37653	0.344113
chr5_17246292_17250508	5_17194636_C_T	2.36634	0.025397	0.0937013	0.570898	5_17185433_T_C	-3.4873	0.00168767	-0.136794	0.338592	0.133728	0.101023
chr6_116885361_116886984	6_116960016_C_T	-2.36634	0.0253973	-0.128109	0.570898	6_116954381_C_T	2.07369	0.0477729	0.12661	0.598369	0.33953	0.420777
chr6_149702810_149706610	6_149755882_C_T	-2.36633	0.0253974	-0.159714	0.570898	6_149783445_G_A	-3.07459	0.00478173	-0.138002	0.438937	0.118706	0.116354
chr19_49220251_49221481	19_49298313_C_T	2.36631	0.0253986	0.218156	0.570898	19_49204394_A_G	-3.13753	0.0040904	-0.30274	0.423871	0.248787	0.254659
chr1_19413743_19415262	1_19376373_C_A	-2.36631	0.0253989	-0.453299	0.570898	1_19395246_C_A	-3.52332	0.00153833	-0.263548	0.329127	0.109853	0.104083
chr8_20251550_20253113	8_20178675_A_G	-2.36622	0.0254038	-0.151686	0.570931	8_20190224_T_C	-4.05815	0.000379399	-0.234469	0.196476	0.0304643	0.0267747
chr2_172116284_172121402	2_172186910_G_A	2.36617	0.0254069	0.0798566	0.570933	2_172211201_C_T	2.28552	0.0303567	0.0914858	0.580883	0.216994	0.26927
chr2_161501214_161502633	2_161409559_C_T	2.36615	0.0254075	0.11034	0.570933	2_161447239_T_C	-2.35512	0.026038	-0.312195	0.572857	0.322698	0.407607
chr9_16258406_16259708	9_16322014_G_A	2.36615	0.025408	0.186868	0.570933	9_16237369_C_T	-3.43291	0.00194019	-0.261144	0.351984	0.275461	0.244338
chr10_49955190_49962435	10_49906481_G_T	-2.36613	0.0254088	-0.117171	0.570933	10_49933974_T_C	-4.07734	0.000360574	-0.17094	0.192624	0.0493555	0.033263
chr19_38396486_38397218	19_38334361_C_T	2.36612	0.0254095	0.128459	0.570933	19_38436805_A_T	2.41813	0.0226204	0.203596	0.565223	0.607369	0.535932
chr12_33681365_33687242	12_33678771_C_T	-2.36609	0.025411	-0.253031	0.570936	12_33687563_C_T	2.26237	0.0319311	0.214754	0.583496	0.426181	0.474794
chr12_91945021_91947254	12_92000328_T_C	-2.36607	0.0254124	-0.144282	0.57094	12_91848892_T_C	2.16591	0.0393161	0.117305	0.592041	0.399455	0.489157
chr18_52636234_52636830	18_52544216_C_A	2.36604	0.0254138	0.362831	0.570943	18_52573169_T_C	4.23557	0.0002367	0.34419	0.159521	0.202731	0.0444977
chr3_43622504_43626305	3_43700292_C_T	-2.36601	0.0254155	-0.0911549	0.570951	3_43537900_C_G	-2.17742	0.0383609	-0.101963	0.591056	0.376471	0.667108
chr10_103124460_103124788	10_103133691_A_C	-2.36592	0.0254205	-0.795443	0.570966	10_103133691_A_C	-2.61733	0.0143448	-0.82875	0.533818	0.483283	0.509546
chr20_35882179_35883427	20_35803101_T_C	-2.36591	0.0254213	-0.128047	0.570966	20_35966832_G_A	-2.09229	0.0459469	-0.363069	0.597094	0.389031	0.53782
chr18_19192743_19195531	18_19092914_C_T	2.3659	0.0254218	0.156687	0.570966	18_19257068_T_C	-2.09374	0.0458072	-0.099697	0.597009	0.388781	0.460909
chr8_123724592_123728304	8_123733603_A_G	2.36583	0.025426	0.227248	0.570977	8_123698321_A_G	3.921	0.000545243	0.161209	0.228372	0.0258959	0.0180237
chr22_41553325_41554767	22_41640850_T_C	-2.36582	0.0254265	-0.138519	0.570977	22_41638177_T_C	-2.96612	0.00624223	-0.241263	0.464629	0.186443	0.193657
chr17_65158213_65164002	17_65116491_C_T	2.36581	0.0254268	0.0699862	0.570977	17_65085788_G_T	2.9987	0.00576398	0.11577	0.457345	0.139517	0.134942
chr14_54964069_54971745	14_55050963_C_T	2.3658	0.0254277	0.0277625	0.570977	14_54960874_T_C	-2.75923	0.0102761	-0.0981031	0.507092	0.358676	0.30794
chr3_130490260_130491634	3_130505369_A_G	2.36579	0.0254283	0.191684	0.570977	3_130505928_G_C	-3.55947	0.0014014	-0.181144	0.319528	0.473693	0.165204
chr3_53161822_53164121	3_53204515_G_T	-2.3657	0.0254332	-0.0622107	0.570988	3_53190398_C_T	-2.20743	0.0359672	-0.127573	0.588487	0.290934	0.536989
chr19_40116763_40118892	19_40217907_G_A	-2.36569	0.0254336	-0.202239	0.570988	19_40171266_C_T	-3.40692	0.00207342	-0.229793	0.358514	0.383244	0.285302
chr22_41865516_41870800	22_41865649_C_T	-2.36569	0.0254337	-0.10541	0.570988	22_41782019_C_G	3.61329	0.00121924	0.116263	0.305698	0.139032	0.0754858
chr4_100863295_100867123	4_100831946_C_T	2.36562	0.0254376	0.0986536	0.570998	4_100873839_C_G	-2.14217	0.0413543	-0.0702246	0.593804	0.382235	0.564565
chr9_80519893_80533870	9_80532290_G_A	-2.36561	0.0254384	-0.0885027	0.570998	9_80460024_A_T	-2.6741	0.0125635	-0.0341146	0.523633	0.177242	0.133836
chr1_63273080_63275157	1_63208575_C_T	-2.36559	0.0254393	-0.22212	0.570998	1_63342823_C_A	1.92293	0.065095	0.109286	0.606055	0.455229	0.532607
chr5_35474421_35480403	5_35517436_T_C	2.36556	0.0254413	0.123394	0.571003	5_35517436_T_C	2.75439	0.0103948	0.115651	0.508074	0.113339	0.119484
chr2_98450998_98451729	2_98501075_G_C	-2.36545	0.0254472	-0.19004	0.571008	2_98367669_T_C	-2.24295	0.0333083	-0.431508	0.585388	0.496737	0.616743
chr1_94070814_94076795	1_94098453_T_C	2.36543	0.0254482	0.159503	0.571008	1_94109015_T_C	2.71413	0.0114341	0.136303	0.5157	0.192531	0.195071
chr5_107638706_107639657	5_107563468_G_A	2.36542	0.0254489	0.117979	0.571008	5_107616085_G_T	-2.62793	0.0139953	-0.110926	0.531792	0.300876	0.282389
chr10_3580593_3583090	10_3536296_T_C	-2.36541	0.0254496	-0.165705	0.571008	10_3498930_C_A	-3.04191	0.00518342	-0.369592	0.446393	0.443516	0.438359
chr2_230711276_230715453	2_230629138_C_T	-2.3654	0.0254503	-0.0817505	0.571008	2_230629728_A_G	-2.24266	0.033329	-0.0730519	0.585401	0.265677	0.341659
chr12_111553228_111555627	12_111493951_T_C	-2.36539	0.025451	-0.172128	0.571008	12_111639608_G_A	1.57289	0.12739	0.114425	0.614267	0.356103	0.406579
chr12_121828759_121830796	12_121926543_G_C	-2.36538	0.0254511	-0.0742143	0.571008	12_121737448_C_T	-2.17584	0.0384905	-0.112358	0.591196	0.254094	0.365631
chr11_73200983_73209070	11_73111617_T_G	2.36537	0.0254516	0.105606	0.571008	11_73283442_G_A	3.40219	0.00209861	0.218031	0.359749	0.173244	0.164229
chr5_139122751_139130031	5_139173441_G_A	-2.36535	0.025453	-0.0774211	0.571008	5_139045003_C_T	3.01511	0.00553655	0.1323	0.453211	0.451764	0.226584
chr17_2385237_2395057	17_2480476_G_A	-2.36534	0.0254538	-0.10141	0.571008	17_2466876_G_A	-2.67096	0.0126565	-0.142682	0.524072	0.363926	0.339753
chr14_50326331_50328587	14_50399255_C_T	-2.36533	0.0254543	-0.081149	0.571008	14_50285813_G_A	-2.66941	0.0127024	-0.178145	0.524428	0.416732	0.401213
chr3_139271598_139274493	3_139272404_A_G	2.36532	0.0254546	0.171742	0.571008	3_139184279_C_T	2.38813	0.0241926	0.124875	0.569073	0.364414	0.35946
chr1_28573855_28579387	1_28651002_A_C	-2.3653	0.0254557	-0.0392913	0.571008	1_28649402_T_G	-3.99031	0.000454056	-0.060419	0.211815	0.187234	0.00576207
chr22_26100771_26102038	22_26156554_G_A	-2.36529	0.0254564	-0.384407	0.571008	22_26158448_C_T	-3.07198	0.00481264	-0.435439	0.439538	0.368885	0.372719
chr4_110860152_110860905	4_110853815_G_A	-2.36529	0.0254565	-0.173732	0.571008	4_110911539_T_C	3.23224	0.00322757	0.274481	0.400637	0.333622	0.287298
chr2_54279810_54282920	2_54307051_A_G	2.36527	0.0254578	0.241102	0.571008	2_54308997_G_A	-2.00721	0.0548335	-0.0873548	0.601914	0.56382	0.661373
chr1_65246637_65248851	1_65271101_G_A	2.36526	0.0254582	0.116425	0.571008	1_65162585_G_A	-2.98146	0.00601257	-0.162584	0.461245	0.34602	0.298779
chr21_22559405_22561870	21_22635097_G_C	2.36525	0.0254587	0.137379	0.571008	21_22516866_G_T	-3.15857	0.00388148	-0.20688	0.418908	0.44211	0.297838
chr1_78212627_78224627	1_78273817_T_C	-2.36525	0.0254589	-0.0781719	0.571008	1_78259756_G_A	-2.68022	0.0123842	-0.104399	0.522406	0.396746	0.331509
chr10_94000731_94005606	10_93932286_A_G	-2.36516	0.025464	-0.0669541	0.57104	10_94037383_C_T	-2.38549	0.0243358	-0.0812879	0.569259	0.600262	0.434585
chr17_29696559_29702688	17_29649555_G_A	-2.36514	0.0254652	-0.0505172	0.571042	17_29729894_T_C	2.69544	0.0119489	0.0605708	0.519468	0.57571	0.288354
chr3_48869817_48871548	3_48771630_C_T	2.36512	0.0254662	0.124859	0.571042	3_48817289_C_T	2.03761	0.0514983	0.0925407	0.600304	0.233003	0.264603
chr3_69129534_69133842	3_69107293_C_G	2.36508	0.0254681	0.0549619	0.571047	3_69147030_G_A	2.33757	0.0270709	0.0442939	0.575146	0.275407	0.649463
chr13_91930744_91936453	13_91892674_T_C	2.36503	0.0254713	0.202219	0.571061	13_91839383_C_T	-3.37459	0.00225152	-0.291232	0.366806	0.132657	0.134683
chr10_17895452_17896060	10_17848371_G_A	2.36498	0.0254739	0.421359	0.571071	10_17897549_C_G	3.59756	0.00126996	0.654593	0.309703	0.443403	0.43922
chr17_28206690_28208572	17_28275705_G_A	-2.36494	0.0254762	-0.181303	0.571074	17_28291010_A_C	-2.29041	0.0300331	-0.258497	0.580464	0.364494	0.41572
chr1_40482427_40483174	1_40432949_G_T	2.36493	0.0254767	0.317175	0.571074	1_40387110_T_G	-3.12718	0.00419714	-0.331172	0.426542	0.519861	0.479529
chr4_128542980_128545995	4_128476186_G_A	-2.36492	0.0254776	-0.0963942	0.571074	4_128534319_C_T	1.86661	0.0728524	0.063632	0.608377	0.338615	0.493552
chr20_34173790_34176035	20_34163349_A_G	2.36488	0.0254796	0.270879	0.571074	20_34212151_G_A	-3.80969	0.000730617	-0.194049	0.255497	0.141148	0.0939529
chr16_19884880_19887155	16_19896858_T_A	2.36488	0.0254798	0.254057	0.571074	16_19792515_C_T	-2.81375	0.00902319	-0.188067	0.49698	0.320589	0.314836
chr10_24891369_24894552	10_24860361_A_C	2.36475	0.0254869	0.0723555	0.571109	10_24832885_C_T	2.08132	0.0470156	0.0779161	0.597852	0.354993	0.598577
chr18_53143167_53147014	18_53055851_T_C	2.36474	0.0254873	0.137437	0.571109	18_53046319_G_C	-2.31573	0.0284077	-0.0648903	0.5777	0.413385	0.530362
chr2_86201525_86204668	2_86280293_A_C	-2.3647	0.0254899	-0.0981189	0.57112	2_86256097_G_A	-4.05371	0.00038389	-0.161316	0.197476	0.214261	0.0900941
chr12_58259143_58260484	12_58176797_A_G	2.36465	0.0254926	0.167071	0.571128	12_58292707_G_A	2.93906	0.00666791	0.107745	0.470874	0.151959	0.146183
chr12_132407038_132410478	12_132356358_A_G	2.36463	0.0254939	0.0771432	0.571131	12_132444758_A_T	2.399	0.0236116	0.123245	0.567726	0.52671	0.451447
chr10_22603668_22604812	10_22562022_T_C	2.3646	0.0254953	0.241515	0.571131	10_22508141_T_C	2.48402	0.0194905	0.238348	0.556114	0.605145	0.583429
chr7_101753306_101754161	7_101692885_C_T	-2.36459	0.0254962	-0.237678	0.571131	7_101724830_A_G	2.86246	0.00802696	0.265757	0.487111	0.449678	0.42745
chr12_89474451_89479344	12_89475779_A_G	-2.36457	0.025497	-0.0795244	0.571131	12_89578214_T_C	-2.74564	0.0106129	-0.0882578	0.509756	0.150303	0.145301
chr6_45098924_45101746	6_45003938_A_C	-2.36449	0.0255016	-0.129395	0.571154	6_45164355_C_T	-2.40754	0.0231645	-0.106397	0.566591	0.559048	0.419756
chr4_48885881_48887232	4_48944962_G_T	-2.36448	0.0255024	-0.331357	0.571154	4_48814345_G_A	-2.01751	0.0536827	-0.277892	0.601343	0.506741	0.582936
chr20_40320739_40321535	20_40381243_A_T	2.36447	0.0255027	0.125142	0.571154	20_40237810_T_G	2.32963	0.02755	0.241441	0.576078	0.352484	0.464722
chr1_53155620_53163668	1_53142139_C_T	-2.36434	0.02551	-0.0462688	0.57119	1_53109301_C_T	2.42849	0.0220992	0.0484322	0.563753	0.14134	0.149152
chr15_38402338_38403710	15_38470373_T_G	2.36432	0.0255111	0.129643	0.57119	15_38328815_T_C	4.82254	4.90715e-05	0.214388	0.0705246	0.00738651	0.00307114
chr20_21259296_21261517	20_21233817_A_C	-2.36422	0.0255172	-0.215548	0.571219	20_21249538_T_C	2.55213	0.0166791	0.119596	0.545223	0.378636	0.348773
chr11_35007928_35011807	11_34923219_A_C	-2.36419	0.0255185	-0.169647	0.571222	11_34993938_G_A	2.46945	0.0201463	0.0830727	0.558457	0.220483	0.218871
chr3_197677761_197686737	3_197786288_T_G	2.36417	0.0255197	0.0463192	0.571223	3_197586896_G_T	-3.04416	0.00515479	-0.0504618	0.445985	0.246512	0.09131
chr2_42446942_42448815	2_42468699_G_C	-2.36417	0.02552	-0.302322	0.571223	2_42368299_G_T	-3.62903	0.00117048	-0.226321	0.301739	0.124301	0.0979362
chr2_185725633_185726867	2_185640728_A_T	2.36413	0.0255221	0.184197	0.571229	2_185661400_T_C	-2.97626	0.00608952	-0.329986	0.462286	0.463514	0.536328
chr1_12530889_12543305	1_12594749_C_T	2.36411	0.0255235	0.087488	0.571229	1_12442469_T_C	2.61737	0.0143432	0.114733	0.533805	0.269883	0.270496
chr7_111513153_111515702	7_111536675_G_A	-2.3641	0.0255241	-0.113429	0.571229	7_111548252_C_T	-2.71905	0.0113022	-0.207573	0.514646	0.496708	0.456657
chr10_90971360_90973877	10_90975649_G_A	-2.36408	0.0255248	-0.125984	0.571229	10_90998466_C_T	-3.14326	0.00403247	-0.0948333	0.422632	0.0912893	0.0778184
chr8_80619040_80620503	8_80691913_A_G	-2.36408	0.0255249	-0.1014	0.571229	8_80674083_T_G	-4.13652	0.000308127	-0.429873	0.179886	0.457149	0.363751
chr15_48621568_48623190	15_48691494_C_T	-2.36408	0.0255252	-0.113579	0.571229	15_48603174_A_C	3.02997	0.00533798	0.114043	0.44952	0.409767	0.304545
chr10_63873887_63874661	10_63825163_C_T	-2.36406	0.0255264	-0.206825	0.571229	10_63935516_A_G	-4.31208	0.000192974	-0.145224	0.145936	0.153468	0.0159401
chr3_100935389_100936736	3_100864530_A_T	2.36403	0.0255276	0.131814	0.571229	3_100873216_A_G	-3.24389	0.00313442	-0.220547	0.397796	0.494982	0.390152
chr2_39360476_39362183	2_39333755_C_A	-2.36401	0.025529	-0.21442	0.571229	2_39393287_C_G	-2.70631	0.011647	-0.310218	0.517215	0.54325	0.520915
chr12_54669327_54673003	12_54700823_T_A	-2.36401	0.0255292	-0.0939225	0.571229	12_54608750_C_T	-2.86752	0.0079297	-0.111014	0.486044	0.505911	0.305222
chr8_116493135_116499729	8_116498339_C_T	-2.364	0.0255297	-0.0973406	0.571229	8_116552910_A_C	-2.05882	0.0492778	-0.0726078	0.599107	0.316195	0.435837
chr2_191920348_191922609	2_192008749_T_C	-2.36399	0.0255302	-0.107044	0.571229	2_191915568_C_T	2.84155	0.00844105	0.207194	0.491298	0.322261	0.312322
chr3_112590139_112595531	3_112664911_A_C	-2.36394	0.0255328	-0.0769837	0.571234	3_112526080_T_A	2.35733	0.0259108	0.049824	0.572504	0.3568	0.528898
chr16_50727624_50737494	16_50640112_T_G	2.36392	0.0255342	0.0641605	0.571234	16_50808302_A_G	-2.2603	0.0320755	-0.0690211	0.583746	0.222224	0.321155
chr12_102224922_102226433	12_102308732_G_A	2.3639	0.0255351	0.0910671	0.571234	12_102270844_C_T	-3.15316	0.00393423	-0.120736	0.420199	0.315589	0.228032
chr9_88417512_88419961	9_88340454_C_T	-2.36387	0.0255371	-0.117828	0.571234	9_88515514_T_C	-3.47067	0.00176127	-0.25394	0.342935	0.45259	0.208421
chr11_14539174_14541221	11_14591210_T_G	-2.36385	0.0255382	-0.09728	0.571234	11_14581762_C_T	2.14328	0.0412573	0.0719449	0.593757	0.337739	0.517986
chr5_37379855_37382237	5_37463116_G_A	-2.36385	0.0255382	-0.0577109	0.571234	5_37286176_A_T	-2.39784	0.0236731	-0.109493	0.567865	0.521703	0.451255
chr12_7108283_7125439	12_7068608_C_T	-2.36382	0.0255396	-0.0356382	0.571234	12_7152000_A_C	-3.06345	0.00491521	-0.0540883	0.441417	0.342267	0.127783
chr21_37605659_37607407	21_37676338_G_A	2.36378	0.0255419	0.112474	0.571239	21_37676797_G_C	-3.69936	0.000974874	-0.221457	0.282891	0.139144	0.10764
chr5_137356256_137367747	5_137256349_G_C	-2.36378	0.0255419	-0.0567368	0.571239	5_137446998_T_C	2.06886	0.0482566	0.0332083	0.598617	0.232833	0.377112
chr9_110497523_110502825	9_110452577_C_T	2.36371	0.025546	0.122703	0.571247	9_110477887_G_A	3.27062	0.00293025	0.11789	0.391322	0.288834	0.175062
chr3_24565597_24566718	3_24475497_A_C	-2.36371	0.0255461	-0.121537	0.571247	3_24508993_T_G	2.84063	0.00845984	0.28719	0.491527	0.449567	0.442109
chr7_87481295_87485415	7_87583018_C_A	-2.36371	0.0255461	-0.0637392	0.571247	7_87583540_T_G	-2.53302	0.0174276	-0.142368	0.548256	0.563403	0.471097
chr8_121065101_121066979	8_121044951_C_T	2.36369	0.0255472	0.163516	0.571247	8_121062555_A_C	2.79092	0.00952922	0.221374	0.501095	0.343202	0.341189
chr4_160037144_160041870	4_160092522_T_C	2.36368	0.0255476	0.137394	0.571247	4_159952353_T_C	3.82864	0.000695186	0.108329	0.250868	0.250202	0.0533251
chr19_8023986_8025079	19_7976777_C_T	2.36366	0.0255486	0.387895	0.571248	19_8075984_A_G	-3.18227	0.00365832	-0.304795	0.412802	0.451163	0.399552
chr20_50847534_50848468	20_50912495_A_G	-2.36365	0.0255496	-0.222477	0.571248	20_50825149_C_T	-2.67638	0.0124965	-0.145308	0.523256	0.299625	0.2908
chr14_39566923_39571952	14_39480125_T_C	2.36361	0.0255517	0.0600512	0.57125	14_39477158_C_T	2.82101	0.00886773	0.169251	0.49561	0.50202	0.407349
chr3_44378817_44379460	3_44370851_C_G	2.36359	0.0255528	0.12878	0.571255	3_44464535_G_A	-2.39329	0.0239152	-0.369245	0.568558	0.510225	0.532008
chr9_102001452_102003424	9_102000828_T_A	2.36356	0.0255543	0.369047	0.571262	9_102031420_T_A	-4.55846	9.97541e-05	-0.536657	0.103793	0.066072	0.0592656
chr2_161163276_161164289	2_161174860_A_T	2.36352	0.0255566	0.431271	0.571271	2_161117051_C_A	3.424	0.00198488	0.206416	0.354267	0.336737	0.196069
chr6_101216411_101217346	6_101172808_T_A	2.36351	0.0255571	0.296848	0.571271	6_101187399_C_A	2.68626	0.0122099	0.257233	0.521402	0.509918	0.481312
chr1_151121603_151123239	1_151173501_G_A	-2.36349	0.0255584	-0.121662	0.571272	1_151056543_T_A	-2.56825	0.0160715	-0.242301	0.542383	0.33652	0.352621
chr2_190227710_190229674	2_190183967_A_G	2.36346	0.02556	0.173433	0.571274	2_190279022_T_C	-2.69042	0.0120911	-0.157717	0.520714	0.573788	0.476476
chr4_110381831_110384800	4_110388310_G_A	-2.36342	0.0255626	-0.177718	0.571278	4_110378688_A_G	-2.64474	0.013457	-0.0521508	0.528914	0.256934	0.15691
chr15_28511817_28513482	15_28539834_T_C	2.3634	0.0255637	0.205813	0.571279	15_28466724_G_A	-4.52223	0.000109937	-0.348821	0.109634	0.395565	0.0740912
chr4_48379666_48384329	4_48444568_T_C	-2.36335	0.0255666	-0.139759	0.571282	4_48477876_G_A	-3.08212	0.00469351	-0.138004	0.437222	0.314846	0.241311
chr2_64063357_64065125	2_64116535_G_A	2.36332	0.0255683	0.167177	0.571282	2_63990744_T_G	1.76572	0.0887503	0.094025	0.611222	0.437446	0.539588
chr9_75436710_75437769	9_75492588_G_A	-2.36331	0.0255686	-0.238895	0.571282	9_75421354_G_A	-2.76581	0.0101165	-0.186131	0.506085	0.426274	0.377624
chr7_140619355_140623730	7_140693385_T_C	2.36328	0.0255704	0.0662863	0.571282	7_140667768_C_T	-1.91567	0.0660536	-0.0682511	0.606346	0.265321	0.543159
chr1_60240610_60244023	1_60171205_A_G	-2.36326	0.0255715	-0.130283	0.571282	1_60208404_C_G	-3.78933	0.000770659	-0.186827	0.260001	0.0706138	0.0548651
chr6_114280083_114281544	6_114331338_G_A	-2.36321	0.0255745	-0.173999	0.571282	6_114330032_A_G	-2.87475	0.00779251	-0.321959	0.484541	0.508953	0.489936
chr5_60452852_60457464	5_60556628_A_T	2.3632	0.0255751	0.0609395	0.571282	5_60423604_T_C	2.33847	0.0270171	0.101033	0.575013	0.251829	0.539198
chr17_45647612_45651378	17_45628415_A_G	-2.36319	0.0255756	-0.0757834	0.571282	17_45612567_C_T	-2.37817	0.0247368	-0.163743	0.570074	0.617813	0.568156
chr17_31255167_31257673	17_31318405_C_T	-2.36318	0.0255759	-0.157849	0.571282	17_31265745_G_C	-3.32548	0.0025507	-0.129267	0.378115	0.312959	0.119947
chr3_52207585_52213288	3_52310442_G_A	2.36317	0.0255766	0.116474	0.571282	3_52211822_A_G	2.43812	0.021625	0.162834	0.562586	0.609602	0.50844
chr15_51065791_51067337	15_51029660_C_T	-2.36316	0.0255773	-0.144325	0.571282	15_50993317_T_C	3.80863	0.000732657	0.39107	0.255654	0.0932312	0.0923359
chr1_94150778_94152462	1_94159904_G_A	-2.36315	0.0255778	-0.262103	0.571282	1_94091616_C_T	-3.98248	0.00046355	-0.314663	0.213503	0.256938	0.189372
chr5_175871990_175874531	5_175958928_G_C	-2.3631	0.0255807	-0.140136	0.571291	5_175855437_T_C	2.25607	0.0323717	0.124885	0.584191	0.433233	0.58789
chr14_93834230_93837805	14_93880039_T_C	2.3631	0.0255809	0.0797421	0.571291	14_93885496_C_T	-3.11371	0.00434001	-0.0869726	0.429778	0.140113	0.104345
chr14_35622318_35627768	14_35632464_C_T	2.36297	0.0255878	0.145939	0.571329	14_35537115_A_T	-2.34125	0.026851	-0.0797576	0.57464	0.50329	0.653476
chr3_13403167_13404462	3_13334286_G_A	2.36294	0.0255897	0.169338	0.571329	3_13334021_A_G	3.4482	0.0018657	0.156555	0.347901	0.145467	0.116285
chr3_169754965_169755688	3_169733272_G_A	-2.36294	0.0255898	-0.282715	0.571329	3_169750999_C_G	-2.7436	0.0106643	-0.375216	0.510075	0.545702	0.538364
chr1_155127829_155129177	1_155138842_G_A	2.36291	0.0255915	0.26661	0.571336	1_155087933_G_A	-2.81944	0.008901	-0.207205	0.495932	0.40104	0.380404
chr1_68296314_68301356	1_68373441_T_C	-2.3629	0.0255922	-0.142512	0.571336	1_68272750_G_A	-3.69191	0.000993975	-0.0945299	0.284829	0.120082	0.0529838
chr11_66248162_66253555	11_66313693_A_G	2.36283	0.0255959	0.0930454	0.571356	11_66151649_T_G	-2.12397	0.04298	-0.0587493	0.595103	0.353281	0.588569
chr8_48949442_48950564	8_48931357_A_G	-2.36278	0.0255986	-0.114339	0.571364	8_49028455_C_T	2.16626	0.0392871	0.149913	0.592012	0.31027	0.378642
chr8_42129393_42152965	8_42060807_G_A	2.36276	0.0255997	0.0883618	0.571364	8_42147164_T_C	2.18	0.0381493	0.149331	0.590884	0.332216	0.451696
chr7_88631786_88633225	7_88663474_C_G	2.36276	0.0256002	0.140905	0.571364	7_88548141_C_T	3.05666	0.00499822	0.231366	0.443169	0.356357	0.330335
chr6_109366007_109367297	6_109287026_T_A	-2.36273	0.0256015	-0.201386	0.571364	6_109270551_G_A	2.89088	0.00749459	0.162336	0.480973	0.362297	0.326784
chr13_42688789_42690223	13_42698310_C_A	-2.36272	0.0256021	-0.100955	0.571364	13_42735398_A_T	2.80598	0.00919243	0.201749	0.498359	0.423087	0.393214
chr15_67531479_67537108	15_67475338_A_T	2.36272	0.0256021	0.0566983	0.571364	15_67490353_C_G	-3.33856	0.0024675	-0.1496	0.375101	0.0862139	0.0848987
chr16_31462287_31469931	16_31567601_C_T	2.3627	0.0256035	0.0589082	0.571365	16_31380596_T_C	2.34865	0.0264149	0.0426132	0.573579	0.282197	0.439291
chr6_153832726_153833546	6_153862204_A_G	2.36267	0.0256052	0.133007	0.57137	6_153752296_A_G	-3.2305	0.0032417	-0.198216	0.400947	0.191273	0.177464
chr13_77601717_77604185	13_77569672_T_C	2.36265	0.0256063	0.105565	0.571371	13_77565134_C_T	3.29296	0.00276955	0.195738	0.385959	0.411851	0.329447
chr2_144344102_144347526	2_144272376_C_T	2.36257	0.0256106	0.0701361	0.571379	2_144429770_A_G	3.29896	0.00272785	0.102974	0.384281	0.246127	0.138518
chr5_76012088_76013676	5_75988434_A_C	-2.36257	0.0256109	-0.170456	0.571379	5_75927027_A_G	3.16914	0.00378044	0.279711	0.416519	0.4814	0.417783
chr18_33225792_33227588	18_33265193_C_T	-2.36254	0.0256124	-0.211612	0.571379	18_33314021_A_G	2.42243	0.0224025	0.254138	0.564636	0.568454	0.547776
chr8_16210320_16211663	8_16244701_T_C	2.36252	0.0256138	0.210158	0.571379	8_16115850_G_C	-2.33061	0.0274903	-0.16744	0.575981	0.473161	0.551935
chr15_30941662_30944713	15_31028109_G_A	-2.36247	0.0256164	-0.102713	0.571379	15_30899410_C_T	2.91111	0.0071364	0.0909498	0.476595	0.198516	0.174796
chr3_50509642_50513024	3_50429922_G_A	2.36245	0.0256176	0.26901	0.571379	3_50525154_C_T	-3.03197	0.00531184	-0.170003	0.448913	0.218875	0.203096
chr13_44712363_44715996	13_44617199_G_A	-2.36245	0.0256177	-0.072858	0.571379	13_44634264_A_G	2.75374	0.0104108	0.152784	0.508212	0.413188	0.395775
chr1_176150793_176158512	1_176196448_A_C	-2.36239	0.0256208	-0.151557	0.571379	1_176251106_C_T	2.5788	0.0156846	0.0651799	0.540585	0.247697	0.213057
chr14_105285425_105287598	14_105288348_G_A	2.36239	0.0256208	0.214014	0.571379	14_105320666_T_G	-3.68031	0.00102446	-0.294881	0.287889	0.205334	0.186732
chr19_37862253_37863789	19_37764568_C_G	2.36236	0.0256228	0.237277	0.571379	19_37890941_G_C	3.59494	0.0012786	0.267764	0.310341	0.451612	0.299925
chr2_101129610_101130847	2_101168577_A_G	-2.36235	0.0256232	-0.101878	0.571379	2_101153525_G_C	-3.1862	0.00362258	-0.131234	0.412088	0.192882	0.170697
chr4_99857049_99861518	4_99787708_T_C	-2.36234	0.0256237	-0.069941	0.571379	4_99783252_A_G	-3.63371	0.00115637	-0.0977366	0.300517	0.0325564	0.0250002
chr1_156835204_156837186	1_156798202_A_G	-2.36231	0.0256256	-0.331657	0.571379	1_156929727_C_T	2.01755	0.0536786	0.154161	0.601343	0.564954	0.641377
chr13_52730201_52733128	13_52734151_T_A	-2.3623	0.0256261	-0.0834612	0.571379	13_52630696_C_A	-3.82542	0.000701092	-0.154915	0.251559	0.0619333	0.0429551
chr8_37608506_37609598	8_37552899_A_C	2.36229	0.0256267	0.335989	0.571379	8_37698379_T_C	3.3707	0.00227396	0.27636	0.367921	0.26618	0.236343
chr1_243604561_243608215	1_243639218_C_T	-2.36229	0.0256268	-0.0833684	0.571379	1_243700751_T_A	3.17416	0.00373331	0.255492	0.415067	0.271985	0.264105
chr20_48224883_48225957	20_48231621_G_T	-2.36219	0.0256326	-0.141998	0.571401	20_48162135_T_C	-2.63991	0.0136098	-0.182155	0.529521	0.440005	0.419021
chr3_99626387_99627521	3_99701134_A_G	2.36217	0.0256335	0.101749	0.571401	3_99702241_T_A	-4.49164	0.000119335	-0.530881	0.114665	0.33812	0.153965
chr13_44342786_44345118	13_44387742_A_G	-2.36214	0.025635	-0.194513	0.571401	13_44350958_G_A	2.76722	0.0100828	0.350619	0.505827	0.548989	0.538528
chr7_90622722_90625075	7_90707930_A_C	2.36214	0.0256352	0.13787	0.571401	7_90611621_C_T	-2.86937	0.00789432	-0.140871	0.485635	0.195129	0.194589
chr1_26561321_26565622	1_26497636_G_A	2.3621	0.0256378	0.0631013	0.571402	1_26528922_C_G	-3.33033	0.00251953	-0.0541947	0.376996	0.0636526	0.0454065
chr4_142214904_142217099	4_142205304_T_C	2.36209	0.0256382	0.145258	0.571402	4_142121102_T_A	2.42816	0.0221157	0.0814115	0.563809	0.359861	0.305523
chr1_153820923_153829874	1_153810564_C_T	2.36209	0.0256383	0.0476537	0.571402	1_153828161_T_A	2.55344	0.016629	0.0791616	0.545053	0.201738	0.196876
chr13_41158834_41167289	13_41060848_A_G	2.36206	0.0256396	0.0368151	0.571406	13_41064999_A_T	-3.04044	0.0052022	-0.0416528	0.446756	0.206896	0.0582854
chr2_208554680_208559001	2_208519448_C_A	-2.36206	0.0256398	-0.0623526	0.571406	2_208648273_C_A	-2.43757	0.021652	-0.0919016	0.562637	0.197417	0.205431
chr13_52733697_52738465	13_52806928_T_G	2.36199	0.0256441	0.199532	0.571427	13_52640601_T_G	-2.9762	0.00609048	-0.13741	0.462301	0.280032	0.240299
chr1_156192262_156194376	1_156141573_T_A	-2.36195	0.0256462	-0.111279	0.571431	1_156233143_A_G	-3.37366	0.00225687	-0.136779	0.367072	0.194108	0.143793
chr22_40239543_40242855	22_40228851_G_A	2.36195	0.0256463	0.122002	0.571431	22_40166610_A_G	-2.85293	0.00821322	-0.0672299	0.489141	0.376007	0.208542
chr6_157803449_157808042	6_157732078_G_A	-2.36194	0.0256468	-0.0746666	0.571431	6_157734044_G_C	3.32206	0.00257294	0.0919836	0.378765	0.473362	0.0995449
chr7_135143019_135148269	7_135224309_G_A	2.36192	0.025648	0.113209	0.571434	7_135074800_C_T	3.04475	0.00514722	0.139519	0.445928	0.214657	0.196439
chr10_45496851_45504490	10_45403860_T_C	2.36188	0.0256502	0.0702221	0.571437	10_45446917_C_A	-2.38061	0.0246023	-0.0561447	0.569837	0.520896	0.360616
chr10_75880825_75885873	10_75975527_C_T	-2.36188	0.0256504	-0.0988645	0.571437	10_75781599_T_A	2.64453	0.0134639	0.142003	0.528914	0.316881	0.314946
chr2_48639061_48645444	2_48697682_G_A	-2.36186	0.0256513	-0.0554819	0.571437	2_48594595_C_T	-2.98124	0.00601589	-0.0413417	0.461319	0.128241	0.0850545
chr2_40736974_40744102	2_40791638_C_T	-2.36184	0.0256524	-0.0690995	0.571437	2_40686250_A_C	-2.89095	0.00749341	-0.0426371	0.480969	0.324207	0.123165
chr1_104051252_104053156	1_104081008_T_C	-2.36184	0.0256526	-0.114316	0.571437	1_104076990_A_G	-1.9105	0.0667421	-0.0900236	0.60657	0.385463	0.623421
chr20_43329854_43333694	20_43261608_T_G	-2.36182	0.0256533	-0.151221	0.571437	20_43300935_G_A	-2.56969	0.016018	-0.165854	0.542079	0.502884	0.451892
chr2_131107935_131113155	2_131184546_G_A	2.36177	0.0256564	0.129908	0.57144	2_131039968_G_A	3.31274	0.0026344	0.0574114	0.381029	0.0753125	0.0464232
chr3_10034881_10036891	3_10074145_G_T	-2.36176	0.0256569	-0.0817688	0.57144	3_10036962_G_C	-3.16229	0.00384558	-0.230409	0.418039	0.373473	0.364031
chr2_15679502_15681153	2_15600116_T_C	2.36176	0.0256572	0.139022	0.57144	2_15764694_G_A	-1.87021	0.0723329	-0.118332	0.608256	0.429807	0.567061
chr3_182509170_182510788	3_182431681_A_C	2.36174	0.0256583	0.0930018	0.57144	3_182577545_G_A	-2.56175	0.016314	-0.127979	0.543574	0.58522	0.441005
chr3_142909857_142910978	3_142994527_C_T	2.36173	0.0256589	0.140201	0.57144	3_142865022_A_G	-3.55692	0.00141068	-0.181679	0.320167	0.311361	0.220066
chr7_55570641_55579880	7_55496290_T_A	2.3617	0.0256604	0.120542	0.571441	7_55493665_C_T	-2.46316	0.0204356	-0.0957198	0.559259	0.274555	0.265161
chr9_32482848_32485518	9_32452680_C_T	-2.36166	0.0256627	-0.12203	0.571441	9_32570122_T_C	3.35348	0.00237575	0.223616	0.371741	0.333911	0.289878
chr12_12720079_12721588	12_12716764_T_C	-2.36166	0.0256629	-0.181773	0.571441	12_12742886_G_A	2.85285	0.00821491	0.328578	0.489141	0.436514	0.434756
chr8_38585299_38587440	8_38631123_G_T	-2.36164	0.0256639	-0.121937	0.571441	8_38496250_A_G	-3.50472	0.00161377	-0.241715	0.333963	0.430377	0.325161
chr7_39644435_39651421	7_39578595_C_T	2.36162	0.0256647	0.103024	0.571441	7_39615560_T_G	-2.62943	0.0139463	-0.278896	0.531423	0.603962	0.55761
chr22_40737556_40740323	22_40814636_C_T	-2.36161	0.0256653	-0.102742	0.571441	22_40783780_G_C	1.61358	0.118248	0.0624607	0.613845	0.34547	0.447607
chr2_108882963_108886130	2_108886435_C_T	2.36161	0.0256653	0.160131	0.571441	2_108983560_T_A	-4.53029	0.000107584	-0.171959	0.108167	0.0075391	0.00242726
chr4_134067264_134074542	4_134154485_T_C	-2.36161	0.0256655	-0.218163	0.571441	4_134057053_G_A	-2.78624	0.00963611	-0.18349	0.50206	0.414747	0.373298
chr17_16111141_16118169	17_16106584_C_A	-2.36155	0.0256691	-0.0964561	0.571448	17_16084535_G_A	4.19207	0.000265787	0.181661	0.168496	0.511812	0.0271849
chr3_156366797_156368886	3_156304209_C_T	2.36152	0.0256707	0.124946	0.571448	3_156360118_G_A	2.34603	0.0265685	0.0767268	0.573896	0.424824	0.58235
chr1_206088817_206089220	1_206150038_G_A	2.36151	0.025671	0.315623	0.571448	1_206123886_T_G	2.97024	0.00617978	0.284529	0.463725	0.426846	0.395912
chr22_41253473_41256108	22_41215430_C_G	2.36149	0.0256725	0.12412	0.571448	22_41210574_T_G	2.83141	0.00864913	0.133039	0.493365	0.385847	0.334616
chr8_117479396_117480066	8_117419202_A_G	-2.36146	0.0256742	-0.199702	0.571448	8_117483985_G_C	-2.45062	0.0210235	-0.125459	0.560925	0.601536	0.505766
chr13_48951720_48953315	13_49041203_G_A	2.36145	0.0256747	0.131705	0.571448	13_49041420_C_A	-3.49528	0.00165343	-0.247457	0.336577	0.435376	0.316321
chr6_7580313_7582279	6_7577744_A_G	2.36145	0.0256749	0.126325	0.571448	6_7485528_G_T	3.00143	0.00572566	0.127972	0.456724	0.307913	0.251704
chr11_11864550_11871805	11_11789230_C_A	2.36145	0.0256749	0.145511	0.571448	11_11865144_G_A	3.39664	0.00212849	0.102273	0.360969	0.126224	0.0943526
chr20_39944028_39945828	20_40030600_T_C	-2.36144	0.025675	-0.0683487	0.571448	20_39967769_C_T	2.84152	0.00844172	0.280716	0.491298	0.474498	0.466231
chr7_27716982_27718721	7_27619179_G_T	2.36141	0.0256768	0.233258	0.571448	7_27791095_G_A	2.8537	0.00819811	0.21673	0.488995	0.455437	0.426523
chr3_176846798_176848068	3_176890437_A_G	-2.36141	0.025677	-0.234343	0.571448	3_176927519_C_T	-3.10273	0.00445992	-0.188404	0.432349	0.533924	0.391264
chr7_41630758_41633348	7_41703302_A_C	2.3614	0.0256775	0.149435	0.571448	7_41667987_C_T	3.91223	0.000557996	0.205848	0.230489	0.0716086	0.0533282
chr10_43392015_43394171	10_43460125_G_A	2.36138	0.0256785	0.157649	0.571448	10_43348796_C_A	-2.85357	0.00820068	-0.13377	0.489009	0.27827	0.247691
chr5_74734094_74738248	5_74662670_C_G	2.36138	0.0256788	0.157377	0.571448	5_74673707_A_G	-2.33575	0.02718	-0.0675294	0.57533	0.240619	0.264948
chr22_38245820_38249566	22_38281033_C_G	2.36136	0.0256798	0.0554044	0.571448	22_38348551_G_C	-2.22781	0.034419	-0.0930415	0.586854	0.211999	0.322678
chr21_25801457_25803719	21_25859668_C_T	2.36133	0.0256813	0.123451	0.571448	21_25838370_C_G	-2.11599	0.0437114	-0.228261	0.595562	0.354714	0.532882
chr8_131192393_131200385	8_131140729_G_T	2.36127	0.025685	0.104162	0.571461	8_131106239_T_A	-2.12625	0.0427738	-0.0493672	0.594982	0.440471	0.56283
chr16_57508868_57514947	16_57428474_C_T	2.36124	0.0256866	0.102056	0.571467	16_57613658_C_T	-3.2488	0.00309588	-0.0955889	0.39665	0.293113	0.145049
chr19_29704292_29705314	19_29730876_G_C	2.36122	0.025688	0.107532	0.571467	19_29629641_A_T	-2.17789	0.0383226	-0.286298	0.591038	0.225052	0.260281
chr6_35862453_35865120	6_35772030_T_A	-2.36121	0.0256881	-0.167959	0.571467	6_35767326_G_C	-2.87561	0.00777634	-0.117083	0.484322	0.326252	0.256795
chr12_46220604_46222699	12_46293380_T_C	-2.36119	0.0256897	-0.0989102	0.571468	12_46322449_C_T	2.1678	0.039158	0.151249	0.591881	0.354482	0.495436
chr14_96969807_96985458	14_96983765_T_C	-2.36112	0.0256936	-0.0652282	0.571486	14_96875770_A_G	-2.53967	0.0171639	-0.0423532	0.547239	0.561967	0.256844
chr6_5140681_5141762	6_5099910_C_T	-2.36109	0.0256953	-0.332886	0.571486	6_5192993_C_T	3.82639	0.000699299	0.274407	0.251398	0.25236	0.180826
chr1_182282713_182288466	1_182293001_A_C	-2.36107	0.0256962	-0.147001	0.571486	1_182298872_T_C	-2.55105	0.0167209	-0.100085	0.545355	0.319155	0.282013
chr12_56710203_56712076	12_56632351_T_C	-2.36107	0.0256965	-0.12983	0.571486	12_56783524_G_C	2.76377	0.0101659	0.130528	0.506438	0.439941	0.287288
chr10_7414483_7416305	10_7501600_T_C	-2.36106	0.0256972	-0.172067	0.571486	10_7395237_G_C	3.34806	0.00240866	0.170028	0.372995	0.175433	0.131174
chr10_38265833_38266714	10_38199558_T_C	-2.36103	0.0256986	-0.131211	0.571488	10_38190119_C_A	-2.00213	0.0554098	-0.104435	0.602133	0.345691	0.428428
chr1_89481452_89487630	1_89403729_A_C	-2.36091	0.0257055	-0.0966361	0.571517	1_89471131_G_A	2.33306	0.0273423	0.0981267	0.575674	0.31601	0.397413
chr6_109331177_109340815	6_109290357_A_G	2.3609	0.0257063	0.0733004	0.571517	6_109251945_G_A	2.26841	0.0315134	0.0430685	0.582856	0.387237	0.658744
chr7_19183149_19185478	7_19161174_T_C	2.36087	0.0257076	0.334238	0.57152	7_19278958_A_G	-2.84492	0.00837312	-0.189096	0.490677	0.239972	0.241
chr17_2615321_2622427	17_2547671_A_T	-2.36081	0.0257114	-0.110655	0.571527	17_2683474_T_A	-3.75436	0.000844513	-0.104582	0.268711	0.0495239	0.0254163
chr16_89327521_89330413	16_89306319_T_G	-2.36078	0.025713	-0.164294	0.571527	16_89291948_T_C	-2.47593	0.0198522	-0.129192	0.55735	0.364978	0.350941
chr14_63915183_63916519	14_63932821_G_C	2.36077	0.0257135	0.256981	0.571527	14_64006560_T_C	-3.06505	0.00489584	-0.323906	0.440924	0.502853	0.464492
chr1_112270340_112281863	1_112347647_A_C	2.36077	0.0257136	0.0563805	0.571527	1_112200456_G_A	2.94375	0.00659228	0.121731	0.46982	0.27008	0.244574
chr3_38276105_38277640	3_38307510_T_C	2.36077	0.0257137	0.168491	0.571527	3_38214713_A_G	-3.22546	0.00328301	-0.226359	0.40255	0.192149	0.183631
chr5_52479620_52480309	5_52460132_A_G	-2.36072	0.0257163	-0.277502	0.571534	5_52420522_T_A	-2.98552	0.00595312	-0.419237	0.460159	0.581476	0.549883
chr6_136139611_136141991	6_136186007_G_A	-2.36066	0.0257198	-0.122754	0.571544	6_136158718_T_C	2.69716	0.0119009	0.141676	0.519071	0.387632	0.349575
chr17_58597971_58602455	17_58674706_C_G	-2.36063	0.0257214	-0.0796561	0.571544	17_58681552_C_A	3.73383	0.000891034	0.291889	0.274131	0.36723	0.311562
chr12_57808916_57814545	12_57738742_C_A	-2.36061	0.0257224	-0.140133	0.571544	12_57829129_C_T	2.01827	0.0535984	0.0427771	0.601284	0.398172	0.485831
chr17_66128066_66130650	17_66138497_T_C	-2.36058	0.0257245	-0.108692	0.571547	17_66149950_G_A	-4.98323	3.18597e-05	-0.303536	0.0556865	0.104807	0.0106676
chr14_39737230_39743692	14_39663614_A_C	-2.36044	0.0257324	-0.0827605	0.571581	14_39691728_A_G	2.31838	0.0282428	0.0624373	0.577423	0.289194	0.4018
chr7_105958133_105960237	7_106036159_G_A	-2.36043	0.025733	-0.174494	0.571581	7_105962365_G_A	-3.22768	0.0032648	-0.18164	0.40193	0.280207	0.232574
chr5_94962777_94969942	5_94867436_G_T	2.36041	0.0257338	0.0623596	0.571581	5_94918076_C_T	2.08974	0.0461932	0.0364867	0.597207	0.405905	0.706093
chr2_16688245_16690770	2_16615530_C_T	-2.36035	0.0257376	-0.0708855	0.571593	2_16632597_C_T	-3.33598	0.00248367	-0.210724	0.375611	0.51144	0.349589
chr1_59831138_59835100	1_59912537_C_A	-2.36034	0.025738	-0.120766	0.571593	1_59919401_T_C	2.79974	0.00933051	0.0907427	0.499608	0.310651	0.228488
chr10_22255265_22257382	10_22356821_T_A	2.36021	0.0257453	0.10935	0.571613	10_22252177_C_T	-3.02822	0.00536101	-0.178667	0.450096	0.459892	0.393601
chr5_179058845_179061079	5_179059272_G_C	-2.3602	0.025746	-0.070732	0.571613	5_178988752_C_T	3.50382	0.0016175	0.131827	0.334108	0.358885	0.158862
chr3_191077281_191078281	3_191090407_G_A	-2.3602	0.0257461	-0.200194	0.571613	3_191160025_T_C	3.13066	0.00416098	0.386105	0.42563	0.470236	0.450466
chr22_17995100_17995753	22_18025018_C_T	2.36018	0.0257471	0.294311	0.571613	22_18020773_A_G	-4.02571	0.00041346	-0.222229	0.20383	0.308475	0.152184
chr2_45607272_45609075	2_45524570_T_C	-2.36018	0.0257473	-0.16191	0.571613	2_45515079_C_T	2.57281	0.015903	0.120877	0.541554	0.416408	0.443817
chr11_111666477_111668293	11_111692484_T_C	2.36014	0.0257493	0.164017	0.571614	11_111606412_C_T	-2.25205	0.0326567	-0.144342	0.584621	0.464519	0.575213
chr6_125238852_125239903	6_125212448_G_A	-2.36014	0.0257494	-0.253378	0.571614	6_125280248_A_C	-2.44523	0.0212808	-0.16007	0.561629	0.476648	0.418032
chr8_79628770_79631194	8_79714750_C_G	-2.36012	0.0257509	-0.157498	0.571614	8_79549035_T_A	2.46682	0.0202665	0.169362	0.558809	0.538129	0.487382
chr11_21929722_21935806	11_21930167_C_T	-2.36008	0.0257528	-0.0854258	0.571614	11_21914218_A_G	-2.57129	0.0159589	-0.104935	0.541843	0.453216	0.354126
chr18_60389650_60392175	18_60394023_G_A	-2.36008	0.025753	-0.239191	0.571614	18_60299891_G_A	-2.86702	0.00793927	-0.130107	0.486139	0.24485	0.221729
chr8_23063743_23064411	8_23083546_T_C	-2.36006	0.0257541	-0.201205	0.571614	8_23021346_G_A	2.45452	0.0208387	0.273218	0.560444	0.574418	0.560041
chr3_150904132_150908438	3_150819748_A_G	2.36003	0.0257557	0.132475	0.571614	3_150902513_T_G	2.5929	0.0151814	0.152949	0.538196	0.387895	0.369129
chr8_120425465_120430488	8_120453835_C_T	-2.36003	0.0257558	-0.104227	0.571614	8_120350348_A_G	2.13326	0.0421434	0.0503184	0.594624	0.330547	0.436819
chr6_148461627_148462824	6_148402155_C_T	-2.35995	0.0257604	-0.352184	0.571633	6_148398066_T_C	-4.82057	4.93315e-05	-0.203536	0.0708056	0.0869828	0.00508509
chr12_109176408_109178292	12_109163141_A_G	-2.35989	0.0257639	-0.15214	0.571633	12_109084889_A_G	2.21132	0.0356669	0.115708	0.588077	0.255331	0.284169
chr9_140364776_140366462	9_140296016_C_G	2.35987	0.0257647	0.195398	0.571633	9_140294133_A_G	-3.08965	0.00460679	-0.1449	0.435446	0.394975	0.310038
chr12_2487562_2489005	12_2447333_C_T	-2.35987	0.0257651	-0.161829	0.571633	12_2558567_T_C	3.12508	0.00421904	0.170734	0.427086	0.374747	0.301317
chr4_56448436_56449059	4_56488114_A_C	2.35986	0.0257653	0.137212	0.571633	4_56514990_T_C	-3.16013	0.00386635	-0.356332	0.41859	0.540176	0.500676
chr14_58541970_58543427	14_58442829_G_A	-2.35986	0.0257655	-0.100835	0.571633	14_58469117_C_A	-3.23781	0.00318269	-0.210076	0.399321	0.380314	0.315565
chr2_7054688_7057436	2_7102575_G_T	2.35982	0.025768	0.108606	0.571633	2_7071259_A_T	3.87291	0.000618853	0.325032	0.240142	0.16795	0.160006
chr15_50123846_50126037	15_50216356_C_T	2.35979	0.0257695	0.176574	0.571633	15_50189303_A_G	2.80975	0.00910998	0.191046	0.497647	0.592474	0.460308
chr3_130426255_130427606	3_130524002_G_T	-2.35979	0.0257696	-0.119961	0.571633	3_130353940_G_A	2.33813	0.0270375	0.194957	0.575055	0.376159	0.46354
chr8_65623301_65624610	8_65545655_A_G	-2.35979	0.0257698	-0.299227	0.571633	8_65600942_T_C	-3.20904	0.00342117	-0.422406	0.406454	0.494692	0.483617
chr10_89663040_89668523	10_89694878_T_C	-2.35977	0.0257705	-0.16302	0.571633	10_89656156_A_C	3.01819	0.00549489	0.143727	0.45249	0.342205	0.267014
chr1_9606214_9609294	1_9535051_T_A	-2.35976	0.025771	-0.138001	0.571633	1_9507004_G_T	2.75583	0.0103594	0.0858689	0.507911	0.138901	0.14057
chr1_182082795_182084786	1_182044237_A_C	-2.35972	0.0257734	-0.186928	0.57164	1_182047936_C_T	-2.48522	0.0194373	-0.114899	0.555942	0.449983	0.387159
chr21_37294040_37298285	21_37307002_A_C	-2.35968	0.025776	-0.0696065	0.571655	21_37358250_T_A	-2.77899	0.00980418	-0.110128	0.503635	0.354342	0.295429
chr12_113815364_113816268	12_113788810_C_T	2.35963	0.0257788	0.329183	0.571667	12_113828356_C_G	-2.47925	0.0197029	-0.342772	0.556793	0.393429	0.416822
chr17_28825538_28827274	17_28746404_C_T	-2.35961	0.0257799	-0.151112	0.571668	17_28766741_G_A	1.73137	0.0947998	0.0765379	0.612007	0.412844	0.491334
chr1_183338688_183340153	1_183272065_C_T	2.3596	0.0257805	0.283265	0.571668	1_183239678_G_A	-2.66425	0.0128569	-0.184619	0.52534	0.26388	0.273782
chr2_149851457_149852425	2_149920013_G_T	2.35959	0.0257812	0.240383	0.571668	2_149874521_G_A	2.32415	0.0278857	0.126523	0.576646	0.389608	0.431125
chr15_67795857_67801083	15_67707134_G_C	-2.35955	0.0257835	-0.0542568	0.571681	15_67743999_T_G	-2.28823	0.0301767	-0.0589753	0.580651	0.243195	0.380971
chr8_135378923_135380333	8_135370007_C_T	2.35953	0.0257846	0.212467	0.571681	8_135323328_G_T	2.53174	0.0174787	0.178874	0.54851	0.556175	0.42243
chr20_10655414_10658160	20_10628894_A_T	2.35951	0.0257857	0.0942356	0.571681	20_10576470_A_G	3.23485	0.00320651	0.191664	0.399931	0.339218	0.300182
chr7_44749576_44754074	7_44805965_G_C	-2.35948	0.0257872	-0.179846	0.571684	7_44840259_G_A	1.8447	0.0760782	0.101361	0.609174	0.484142	0.632564
chr2_63925820_63926812	2_63949672_C_T	2.35947	0.0257878	0.152279	0.571684	2_63841712_C_T	2.15886	0.0399119	0.11832	0.592517	0.377054	0.446067
chr2_9116186_9118355	2_9203401_A_C	2.35943	0.0257902	0.0940782	0.571695	2_9186516_A_G	4.40467	0.000150646	0.138576	0.128821	0.282647	0.0133707
chr2_233155951_233160326	2_233211359_G_A	2.35942	0.025791	0.042436	0.571695	2_233076420_G_A	2.42311	0.0223683	0.0615164	0.564545	0.605261	0.463139
chr19_45927057_45935902	19_45929825_A_T	2.35935	0.0257946	0.0651087	0.571695	19_45861841_C_G	-2.37717	0.024792	-0.139081	0.570225	0.515667	0.47367
chr12_5901868_5902861	12_5918920_G_A	-2.35935	0.025795	-0.334797	0.571695	12_5877506_C_A	2.42205	0.0224217	0.167958	0.564677	0.235391	0.254532
chr10_52430942_52432511	10_52526586_G_A	2.35933	0.025796	0.335841	0.571695	10_52472802_T_C	2.9409	0.00663807	0.235766	0.470435	0.365307	0.350374
chr6_53224485_53227220	6_53262799_A_T	-2.35932	0.0257963	-0.199245	0.571695	6_53229258_T_G	-3.12898	0.00417842	-0.13216	0.42604	0.244697	0.202915
chr10_34694653_34697049	10_34617501_G_A	2.35932	0.0257964	0.225835	0.571695	10_34710150_T_C	4.04232	0.000395657	0.139562	0.200194	0.104245	0.0377201
chr2_196910273_196912005	2_196946066_T_C	2.35929	0.025798	0.275933	0.571703	2_196863166_C_T	3.66555	0.00106455	0.294682	0.291889	0.321425	0.224363
chr1_111507125_111507895	1_111576252_A_G	-2.35921	0.0258028	-0.166455	0.571722	1_111410591_G_A	-4.22628	0.000242633	-0.26701	0.161279	0.165037	0.042678
chr15_65715430_65717577	15_65682002_C_G	-2.35919	0.025804	-0.190411	0.571725	15_65804986_G_A	3.43411	0.00193423	0.196065	0.351593	0.160823	0.132938
chr11_27385009_27385791	11_27352083_C_T	-2.35916	0.0258054	-0.183767	0.571727	11_27483470_G_A	-3.2095	0.00341716	-0.320043	0.40634	0.610466	0.462471
chr1_23747419_23755312	1_23830527_A_G	-2.35914	0.0258069	-0.0860381	0.57173	1_23709734_T_C	-3.34735	0.00241302	-0.0827405	0.373177	0.495108	0.132804
chr5_111339645_111344289	5_111425904_T_G	2.35905	0.0258121	0.189448	0.571753	5_111321787_T_C	2.75278	0.0104347	0.196576	0.508404	0.335545	0.329133
chr17_73922622_73924559	17_73840272_C_T	2.35901	0.0258144	0.158099	0.571753	17_73825664_G_A	2.44708	0.0211921	0.0688318	0.561332	0.430469	0.348894
chr10_112065022_112066699	10_112111049_A_G	-2.35899	0.0258152	-0.0838337	0.571753	10_112158572_T_C	2.30828	0.0288774	0.127385	0.57857	0.347039	0.495572
chr5_112633312_112634986	5_112540661_C_G	-2.35898	0.0258162	-0.271976	0.571753	5_112668834_G_T	-2.3415	0.0268361	-0.114827	0.574622	0.506125	0.582792
chr4_185561119_185563243	4_185479643_A_G	-2.35896	0.0258172	-0.109943	0.571753	4_185465406_G_T	-2.17912	0.0382218	-0.188997	0.590965	0.215076	0.24568
chr12_57483238_57504381	12_57551015_G_C	2.35894	0.0258182	0.0815665	0.571753	12_57541265_C_T	4.93378	3.63886e-05	0.106605	0.0601717	0.069098	0.00143678
chr2_148629943_148636152	2_148712081_C_A	-2.35878	0.0258274	-0.127678	0.571793	2_148732160_C_T	-2.11009	0.0442583	-0.111024	0.595897	0.335066	0.400524
chr11_75567521_75570246	11_75552129_C_T	2.35877	0.025828	0.0768503	0.571793	11_75546137_C_T	-4.48477	0.000121551	-0.13398	0.115562	0.018125	0.00440873
chr3_50451912_50457749	3_50438793_C_T	-2.35876	0.0258284	-0.0772215	0.571793	3_50423328_T_C	2.20576	0.0360968	0.119477	0.588633	0.332137	0.463261
chr3_12337785_12340583	3_12283571_C_G	2.35874	0.0258295	0.249551	0.571793	3_12287863_C_T	-2.32098	0.0280814	-0.169282	0.577072	0.522033	0.61364
chr1_22452943_22455912	1_22544452_C_T	2.35869	0.0258327	0.215344	0.571799	1_22544452_C_T	2.79855	0.00935713	0.233471	0.499818	0.19926	0.210395
chr5_92930365_92938775	5_92951952_T_C	2.35868	0.0258333	0.121376	0.571799	5_92998408_C_T	2.38165	0.0245452	0.152457	0.56972	0.44951	0.444518
chr3_12619398_12623435	3_12692014_G_A	2.35866	0.0258341	0.173788	0.571799	3_12520721_C_A	-2.54999	0.0167615	-0.102198	0.545527	0.236605	0.23625
chr15_60819796_60821494	15_60817188_A_C	2.35866	0.0258345	0.354084	0.571799	15_60748769_T_A	-3.07309	0.00479947	-0.304068	0.439277	0.35468	0.3457
chr16_3025638_3030367	16_2967949_C_G	-2.35862	0.0258369	-0.257059	0.571802	16_2961847_G_A	3.19832	0.00351435	0.124365	0.409134	0.0908703	0.0827861
chr14_81622480_81624928	14_81536650_C_T	2.35861	0.0258375	0.15138	0.571802	14_81537484_T_C	-3.21797	0.00334534	-0.0959867	0.404427	0.332211	0.178989
chr5_117874316_117877728	5_117866218_T_G	2.35844	0.025847	0.251599	0.571849	5_117883257_T_C	-3.88345	0.000601923	-0.321581	0.237803	0.241882	0.205442
chr14_39458338_39466197	14_39387757_G_A	2.35843	0.0258478	0.285978	0.571849	14_39511175_G_C	-2.29593	0.0296719	-0.170377	0.579852	0.522053	0.587638
chr3_189808830_189812566	3_189864525_C_T	-2.35841	0.0258485	-0.101268	0.571849	3_189870344_C_T	-3.27451	0.00290167	-0.1439	0.390417	0.0756205	0.07567
chr9_96447107_96448245	9_96387292_G_T	2.35841	0.0258489	0.288808	0.571849	9_96446531_T_C	-3.56506	0.00138131	-0.255864	0.318021	0.27937	0.239871
chr1_179792627_179794478	1_179753677_T_C	-2.35835	0.025852	-0.1104	0.571855	1_179779798_G_A	2.90226	0.00729109	0.0607927	0.478644	0.189749	0.152341
chr4_74077216_74081987	4_74140599_C_A	-2.35825	0.0258577	-0.0750962	0.57188	4_74042477_A_G	-1.43675	0.162276	-0.036129	0.615034	0.380587	0.573457
chr1_43997308_44000776	1_43985189_G_A	2.35824	0.0258586	0.150862	0.571881	1_43964473_G_A	-2.40489	0.0233021	-0.136489	0.566986	0.460757	0.420246
chr3_63948835_63969098	3_63995915_C_A	2.35819	0.025861	0.0393619	0.571883	3_63943984_G_A	-2.58308	0.0155302	-0.0460529	0.539892	0.351068	0.261895
chr17_7782117_7787942	17_7829178_A_C	-2.35818	0.0258617	-0.0949189	0.571883	17_7720091_G_C	3.41096	0.00205212	0.0694269	0.357271	0.0447494	0.0334191
chr8_80671089_80674335	8_80660497_A_G	2.35816	0.0258632	0.0676071	0.571883	8_80589219_C_T	-2.74862	0.0105382	-0.088239	0.509192	0.307736	0.271744
chr2_201188323_201189357	2_201282338_T_C	-2.35813	0.0258648	-0.160489	0.571883	2_201277181_T_C	2.20809	0.0359162	0.0928315	0.588388	0.507738	0.669589
chr13_96485469_96486718	13_96433556_G_A	-2.35812	0.0258653	-0.111357	0.571883	13_96514339_C_G	-3.70862	0.000951626	-0.402846	0.280471	0.458354	0.409995
chr7_120694691_120696187	7_120712996_T_C	-2.35812	0.0258654	-0.103082	0.571883	7_120717438_T_C	2.57342	0.0158808	0.161977	0.541466	0.390438	0.383577
chr5_133542240_133550404	5_133456057_T_G	2.35811	0.0258661	0.0978667	0.571883	5_133483739_T_G	2.00629	0.054938	0.137629	0.601923	0.252068	0.306991
chr1_26819137_26821338	1_26862564_G_A	-2.35802	0.0258711	-0.138597	0.571911	1_26733239_G_A	2.0905	0.0461201	0.129598	0.597174	0.313253	0.366335
chr6_160371493_160377073	6_160400196_A_G	2.35796	0.0258747	0.0568475	0.571919	6_160396355_T_C	-2.64924	0.0133165	-0.0629101	0.527935	0.130051	0.121953
chr5_79948532_79950240	5_79863681_G_A	2.35795	0.0258753	0.136574	0.571919	5_79961241_G_A	3.30581	0.00268103	0.0969487	0.382479	0.105915	0.0848142
chr11_122850266_122852775	11_122932365_A_C	2.35795	0.0258753	0.10477	0.571919	11_122784817_C_T	-3.5229	0.00154002	-0.121318	0.329268	0.160164	0.117249
chr3_123849516_123851854	3_123949529_C_T	2.35792	0.0258767	0.106593	0.571919	3_123834823_G_T	2.62803	0.0139919	0.190008	0.53179	0.343483	0.344258
chr5_147870534_147871530	5_147775497_A_T	2.3579	0.0258782	0.167481	0.571919	5_147837702_T_G	2.39184	0.023993	0.299641	0.568713	0.525787	0.533042
chr6_108616734_108621743	6_108532833_T_C	2.35788	0.0258788	0.135775	0.571919	6_108557587_T_A	-2.62414	0.0141193	-0.0966742	0.532469	0.201978	0.205844
chr5_130928363_130931975	5_130881184_G_C	-2.35786	0.0258801	-0.159706	0.571919	5_130997753_G_C	1.59644	0.122031	0.1214	0.614048	0.36169	0.419868
chr7_127773979_127778058	7_127865816_G_A	2.35785	0.0258809	0.0755556	0.571919	7_127847808_T_C	3.04302	0.00516919	0.085242	0.446183	0.220344	0.155698
chr2_152796777_152797778	2_152893969_G_A	2.35781	0.0258832	0.208311	0.571928	2_152849648_G_A	2.68559	0.0122291	0.182841	0.521531	0.412582	0.405403
chr19_3584648_3585606	19_3559694_T_C	2.35778	0.0258846	0.216052	0.571934	19_3546185_G_A	2.9306	0.00680653	0.22658	0.472621	0.568696	0.451885
chr3_108759943_108766195	3_108691503_C_G	-2.35775	0.0258868	-0.0555427	0.571943	3_108777517_A_T	-3.28166	0.00284975	-0.0754137	0.388843	0.155505	0.0818963
chr9_102046924_102051328	9_102081078_C_G	2.35773	0.0258879	0.118811	0.571943	9_102045843_G_A	3.06149	0.00493903	0.138605	0.441957	0.356569	0.284523
chr9_125131241_125141804	9_125097774_A_G	2.35767	0.0258913	0.0595817	0.571959	9_125135540_G_A	-3.41151	0.00204926	-0.153903	0.357137	0.130718	0.112593
chr1_224518318_224523358	1_224440659_C_T	-2.35761	0.0258947	-0.104721	0.571968	1_224589392_G_A	2.6163	0.0143792	0.0594832	0.534078	0.393873	0.265283
chr9_37960275_37973122	9_37940439_C_T	2.3576	0.0258952	0.0599209	0.571968	9_38065595_G_C	-1.94945	0.0616986	-0.0857886	0.604801	0.236974	0.341733
chr22_50727642_50745419	22_50712217_C_G	-2.35759	0.025896	-0.0977514	0.571968	22_50676584_G_C	-2.21115	0.0356802	-0.0910778	0.588077	0.394927	0.53569
chr17_40440782_40449159	17_40466092_G_A	2.35758	0.0258964	0.0591078	0.571968	17_40447558_T_C	-1.81175	0.0811629	-0.0448431	0.610181	0.284131	0.456401
chr7_116721080_116729660	7_116624201_A_G	2.35757	0.0258967	0.127589	0.571968	7_116801666_C_T	-2.37773	0.0247608	-0.0827814	0.570119	0.256985	0.253479
chr5_61880618_61882054	5_61953505_C_G	-2.35752	0.0258998	-0.105998	0.571974	5_61966525_G_A	2.68326	0.0122963	0.10621	0.521898	0.324555	0.288642
chr1_89126713_89127653	1_89176070_C_A	-2.35749	0.0259018	-0.227875	0.571974	1_89190590_C_T	3.07722	0.00475077	0.285046	0.438431	0.475921	0.416013
chr2_64461837_64462650	2_64516076_T_A	2.35748	0.0259023	0.278054	0.571974	2_64540346_G_C	2.3144	0.0284914	0.3679	0.57788	0.450313	0.504048
chr10_46026995_46028974	10_45939617_A_G	2.35742	0.0259054	0.120595	0.571974	10_46094214_G_T	-2.04585	0.0506253	-0.0926303	0.599864	0.397673	0.515505
chr20_39946575_39947824	20_39846862_T_C	-2.35739	0.0259075	-0.297488	0.571974	20_39849312_G_T	-3.52704	0.00152367	-0.312851	0.328179	0.601924	0.44927
chr14_74079789_74080601	14_74131575_A_T	2.35738	0.025908	0.118388	0.571974	14_74007533_A_C	4.16719	0.000283989	0.147312	0.173693	0.428545	0.022377
chr3_177488746_177501241	3_177536233_C_T	2.35736	0.0259092	0.0687608	0.571974	3_177500576_C_T	3.50185	0.00162576	0.0754152	0.334682	0.0252868	0.0208505
chr11_6412023_6416971	11_6364674_T_G	2.35733	0.0259108	0.0821891	0.571974	11_6447013_A_G	-3.75255	0.000848509	-0.137424	0.269069	0.199574	0.0661528
chr12_66680238_66682104	12_66637485_C_T	-2.35733	0.0259108	-0.214031	0.571974	12_66649163_G_C	-2.95442	0.00642307	-0.213838	0.467078	0.297073	0.291892
chr11_65431159_65434161	11_65493112_C_T	2.35726	0.0259146	0.0846904	0.571974	11_65403651_C_A	-3.2995	0.00272413	-0.205425	0.384191	0.181851	0.173028
chr19_42788776_42793881	19_42699053_G_C	2.35725	0.0259154	0.109069	0.571974	19_42692748_A_G	-2.05196	0.049987	-0.100012	0.599506	0.365118	0.468576
chr8_9872342_9873182	8_9829046_C_G	2.35724	0.0259159	0.216711	0.571974	8_9842450_C_T	-2.29095	0.0299978	-0.188133	0.580409	0.499564	0.596871
chr5_11904446_11906284	5_11870138_T_C	-2.35723	0.0259163	-0.120691	0.571974	5_11905690_A_C	-2.30647	0.0289931	-0.25881	0.578715	0.383277	0.503383
chr5_92905163_92910440	5_92830683_T_C	2.35723	0.0259167	0.151936	0.571974	5_92925186_G_A	2.60519	0.014755	0.147124	0.536	0.310327	0.312321
chr14_99787412_99788422	14_99812577_A_C	2.35722	0.0259172	0.154689	0.571974	14_99688898_G_A	-3.06973	0.00483952	-0.273324	0.439827	0.606748	0.47316
chr5_112201662_112203636	5_112229169_C_T	2.35721	0.0259177	0.131929	0.571974	5_112196595_A_G	-2.68875	0.0121386	-0.146058	0.52103	0.380279	0.303432
chr3_133273585_133274656	3_133341988_T_C	-2.3572	0.0259184	-0.135479	0.571974	3_133335787_T_C	3.24642	0.00311448	0.169496	0.397114	0.249575	0.217046
chr12_45623952_45631349	12_45705196_T_C	-2.3572	0.0259185	-0.137415	0.571974	12_45688835_T_A	-2.95286	0.00644745	-0.0769368	0.467398	0.146365	0.116102
chr3_132204206_132205928	3_132270837_G_A	2.35717	0.0259201	0.149108	0.571974	3_132233764_T_A	-3.88672	0.000596763	-0.241399	0.236944	0.0983352	0.0161408
chr12_89621468_89627419	12_89671821_C_A	2.35716	0.0259205	0.103634	0.571974	12_89717443_G_A	4.09246	0.000346392	0.165708	0.189561	0.0150891	0.0102346
chr19_40791594_40793096	19_40692427_T_C	-2.35716	0.0259206	-0.174044	0.571974	19_40714279_A_T	-2.67576	0.0125146	-0.156976	0.523347	0.397406	0.364368
chr17_68365111_68367538	17_68335510_A_G	-2.3571	0.0259238	-0.114664	0.571985	17_68278903_A_G	2.92554	0.00689075	0.0809939	0.473701	0.232811	0.165936
chr17_80150182_80154066	17_80108328_G_A	2.35708	0.0259253	0.0547606	0.571987	17_80057975_C_T	-2.79503	0.00943613	-0.0896508	0.500352	0.579901	0.342496
chr10_54213673_54215863	10_54287396_T_G	-2.35704	0.0259272	-0.197802	0.571987	10_54142103_A_G	-3.6512	0.00110504	-0.244516	0.295616	0.328211	0.259527
chr1_100909167_100910314	1_100971409_G_A	-2.35704	0.0259275	-0.156573	0.571987	1_100824378_T_C	-2.97912	0.00604709	-0.145096	0.461832	0.343272	0.301085
chr2_225420397_225421628	2_225325481_A_C	2.35701	0.025929	0.216525	0.571987	2_225325481_A_C	2.79439	0.00945065	0.207754	0.500481	0.187189	0.196279
chr13_41835579_41837454	13_41859664_C_T	2.357	0.02593	0.217536	0.571987	13_41929044_C_T	2.49979	0.0188034	0.149878	0.553559	0.427413	0.397025
chr8_62765269_62766883	8_62716334_T_C	2.35696	0.0259321	0.195137	0.571991	8_62763517_G_A	-2.15007	0.0406661	-0.115785	0.593219	0.297498	0.324002
chr3_178973279_178978911	3_179074173_G_A	-2.3569	0.0259358	-0.0840676	0.572001	3_178903416_T_G	2.87855	0.00772132	0.113082	0.483797	0.328909	0.275111
chr7_150008144_150011184	7_149913518_T_G	-2.35689	0.0259363	-0.245768	0.572001	7_149961274_T_G	3.1999	0.00350039	0.0826144	0.408791	0.282426	0.104887
chr20_34616044_34617921	20_34617702_A_C	-2.35687	0.0259369	-0.200601	0.572001	20_34634766_A_C	2.67374	0.0125742	0.302021	0.523635	0.563154	0.581612
chr2_51298024_51299175	2_51247294_T_C	-2.35685	0.0259385	-0.223714	0.572001	2_51283579_C_A	-2.08426	0.0467271	-0.128647	0.597576	0.440153	0.495448
chr3_152306767_152308340	3_152252179_C_T	2.35684	0.0259387	0.103047	0.572001	3_152378313_C_T	3.00371	0.00569369	0.128222	0.456177	0.349916	0.268354
chr13_51972573_51974013	13_51967230_G_T	-2.35678	0.0259423	-0.332689	0.572014	13_51964493_G_T	-3.07755	0.00474684	-0.209819	0.438304	0.282591	0.263487
chr12_1183297_1187969	12_1254434_C_T	2.35676	0.0259434	0.126108	0.572014	12_1265299_A_T	2.39786	0.0236723	0.106686	0.567865	0.345085	0.332822
chr15_75831977_75833384	15_75750353_A_G	2.35667	0.0259489	0.168321	0.572044	15_75774083_G_T	3.42319	0.001989	0.176535	0.354501	0.3496	0.123052
chr1_186345558_186348657	1_186394118_A_C	-2.3566	0.0259526	-0.0859677	0.572053	1_186321614_G_A	2.32546	0.0278049	0.0964359	0.576521	0.371333	0.52546
chr10_88877536_88878414	10_88860127_A_G	-2.3566	0.0259528	-0.289564	0.572053	10_88856142_A_C	-3.2725	0.00291645	-0.183036	0.390867	0.332331	0.239964
chr2_118908299_118909031	2_118994385_G_T	2.35648	0.0259596	0.327535	0.57208	2_118836025_G_C	-2.42548	0.0222497	-0.147621	0.564233	0.468613	0.422689
chr6_112143640_112149546	6_112114587_G_A	2.35646	0.025961	0.101006	0.57208	6_112151444_C_G	-2.83011	0.00867616	-0.106433	0.493656	0.186878	0.179623
chr11_71820322_71823259	11_71820009_A_C	2.35643	0.0259626	0.100185	0.572083	11_71892608_C_T	2.87459	0.0077956	0.109528	0.484587	0.383589	0.308313
chr11_82772116_82778776	11_82731186_C_A	2.3563	0.0259702	0.104993	0.572121	11_82786690_G_A	2.66862	0.0127258	0.129334	0.524599	0.273084	0.268904
chr12_51255797_51257636	12_51316298_C_T	2.35627	0.0259719	0.11832	0.572123	12_51316298_C_T	2.61649	0.0143726	0.114392	0.534046	0.133858	0.143909
chr20_34342401_34343281	20_34351618_T_A	-2.35627	0.025972	-0.328637	0.572123	20_34289650_T_A	-1.41483	0.168547	-0.13754	0.615098	0.529117	0.60004
chr3_148540234_148541799	3_148636416_C_T	2.35623	0.025974	0.167328	0.572127	3_148636489_A_G	2.13096	0.042349	0.212329	0.594687	0.44999	0.527275
chr1_154858424_154859359	1_154828160_T_C	-2.35619	0.0259767	-0.18155	0.572134	1_154791128_A_G	3.30503	0.0026863	0.0917087	0.382702	0.179102	0.0665878
chr12_110459679_110463416	12_110513682_T_C	2.35617	0.0259775	0.0926645	0.572134	12_110372210_G_A	-2.11333	0.0439571	-0.140766	0.59573	0.339974	0.454191
chr1_12384485_12385965	1_12387547_A_C	-2.35611	0.0259808	-0.169384	0.572135	1_12286464_T_C	3.13506	0.00411564	0.373438	0.42435	0.471101	0.468601
chr3_120242979_120243883	3_120280374_T_C	-2.35607	0.0259833	-0.266227	0.572135	3_120237228_A_G	-3.75676	0.000839227	-0.263592	0.268091	0.128677	0.113286
chr7_39764612_39769794	7_39689676_T_C	-2.35606	0.0259838	-0.108945	0.572135	7_39839997_C_T	2.93635	0.00671201	0.0864197	0.471414	0.187946	0.158403
chr13_105835895_105837331	13_105749216_G_A	2.35603	0.0259855	0.243716	0.572135	13_105826898_A_C	3.2627	0.00298937	0.315542	0.392904	0.311851	0.30433
chr15_72475888_72476933	15_72447203_T_C	2.35603	0.0259856	0.268775	0.572135	15_72394122_C_T	-2.60841	0.0146451	-0.296808	0.53537	0.513823	0.498886
chr19_15236837_15237615	19_15268935_G_A	2.35601	0.0259866	0.178459	0.572135	19_15146674_G_T	-3.13343	0.00413234	-0.112509	0.424845	0.296727	0.224987
chr1_26379092_26382298	1_26304015_G_A	2.356	0.0259874	0.0770569	0.572135	1_26279518_T_A	-1.86661	0.0728527	-0.0963636	0.608377	0.30984	0.464829
chr1_86040847_86048491	1_85984311_C_T	2.35598	0.0259888	0.120845	0.572135	1_85990610_A_G	-3.28746	0.0028083	-0.145586	0.387295	0.199714	0.168109
chr15_56657860_56660088	15_56759988_G_A	2.35594	0.0259909	0.130527	0.572135	15_56604478_C_G	3.11077	0.00437176	0.213831	0.4305	0.499926	0.421802
chr5_137936105_137943765	5_137977895_T_C	2.35594	0.025991	0.109512	0.572135	5_137936905_G_T	-2.50161	0.0187255	-0.061755	0.553262	0.201425	0.197843
chr7_5606809_5616484	7_5659852_T_A	-2.3559	0.0259932	-0.0977053	0.572135	7_5607067_G_A	-3.92556	0.000538727	-0.138341	0.227231	0.0368896	0.0245469
chr3_13036557_13068888	3_13141936_G_A	2.3559	0.0259934	0.0502206	0.572135	3_13059436_G_A	3.1272	0.00419687	0.0603582	0.426542	0.255168	0.138237
chr10_69596872_69602407	10_69548130_C_T	-2.35589	0.0259935	-0.0739932	0.572135	10_69612266_C_A	-2.97627	0.00608934	-0.108964	0.462286	0.230522	0.182866
chr1_155515882_155520940	1_155604230_T_G	-2.35588	0.0259943	-0.0659636	0.572135	1_155430659_G_A	-2.33643	0.0271391	-0.0835251	0.575288	0.297729	0.586563
chr22_40785891_40789992	22_40772217_C_T	2.35583	0.0259971	0.0865834	0.57214	22_40687757_T_C	-2.51828	0.0180257	-0.0864776	0.550644	0.346558	0.326539
chr18_12308352_12311416	18_12303149_T_G	-2.35581	0.0259985	-0.117646	0.57214	18_12218669_T_C	3.30649	0.00267641	0.154171	0.382285	0.439758	0.202457
chr12_22470208_22476136	12_22423252_G_C	2.35574	0.0260025	0.0849029	0.57214	12_22374407_G_A	2.44807	0.021145	0.0737662	0.56119	0.264022	0.2577
chr11_58687003_58689103	11_58670517_C_T	-2.35573	0.0260028	-0.205085	0.57214	11_58692953_T_A	-2.65154	0.0132452	-0.131515	0.527486	0.341533	0.326738
chr14_67039209_67040056	14_67106577_G_A	-2.35573	0.026003	-0.131753	0.57214	14_67015642_A_T	-3.85478	0.000649062	-0.32831	0.244643	0.281259	0.24857
chr2_182724032_182725387	2_182687502_A_G	2.35573	0.0260032	0.152881	0.57214	2_182641842_C_T	3.66781	0.00105833	0.204477	0.291275	0.0781213	0.0660587
chr9_115456596_115459756	9_115484003_C_T	-2.35568	0.026006	-0.123115	0.572146	9_115409032_A_C	-2.99882	0.00576239	-0.121567	0.457345	0.262516	0.233405
chr2_97252340_97256096	2_97193347_T_C	-2.35568	0.026006	-0.132132	0.572146	2_97237093_A_G	-1.97817	0.0581962	-0.128721	0.603478	0.367749	0.451145
chr6_117151490_117152720	6_117082146_T_C	2.35561	0.0260098	0.229127	0.572162	6_117066371_G_T	-2.9575	0.00637496	-0.363952	0.466574	0.410981	0.411153
chr7_27913307_27915107	7_27933232_T_C	2.35554	0.0260138	0.176571	0.572162	7_27885302_C_T	-2.38462	0.0243834	-0.25302	0.569309	0.391733	0.409518
chr12_89452012_89454976	12_89449702_T_C	-2.35554	0.026014	-0.109003	0.572162	12_89416733_T_G	-2.82177	0.00885152	-0.122177	0.495486	0.512989	0.372782
chr10_81192857_81204806	10_81132166_T_C	-2.35553	0.0260146	-0.144574	0.572162	10_81200234_G_C	-3.39368	0.00214466	-0.11291	0.361627	0.341312	0.152862
chr10_105965547_105966686	10_105890184_G_A	2.35552	0.0260151	0.14972	0.572162	10_105959583_A_T	-2.22798	0.0344064	-0.119064	0.586854	0.47407	0.62032
chr5_133989910_133990915	5_133947256_T_A	-2.35548	0.0260171	-0.389162	0.572162	5_133919215_G_A	-2.59563	0.0150857	-0.180395	0.537675	0.324773	0.325381
chr12_61531885_61533084	12_61617382_G_T	2.35545	0.0260192	0.303144	0.572162	12_61577472_A_T	2.41264	0.0229009	0.282732	0.565837	0.445719	0.461402
chr14_23961663_23966122	14_24053434_T_G	-2.35541	0.0260213	-0.130632	0.572162	14_23988811_G_A	-2.79087	0.00953042	-0.0885487	0.501098	0.355356	0.284957
chr4_110508885_110512067	4_110413376_C_T	2.35541	0.0260216	0.241107	0.572162	4_110474128_C_T	4.31731	0.000190297	0.151424	0.145034	0.0364467	0.0101941
chr20_48477499_48479669	20_48422407_C_T	-2.35541	0.0260217	-0.140798	0.572162	20_48392094_C_T	-2.9196	0.00699092	-0.254213	0.474733	0.334081	0.330403
chr8_141423882_141425357	8_141376086_A_T	-2.35539	0.0260227	-0.164836	0.572162	8_141336398_T_C	-3.69551	0.000984713	-0.255786	0.283933	0.325684	0.201751
chr3_55672619_55675285	3_55677033_T_C	2.35538	0.0260231	0.115434	0.572162	3_55598594_G_A	-2.26568	0.0317012	-0.114639	0.583129	0.367081	0.452184
chr4_152330304_152332630	4_152235635_C_T	-2.35532	0.0260268	-0.0995782	0.572162	4_152312701_A_G	2.99932	0.00575528	0.120934	0.457339	0.292812	0.248217
chr5_60722549_60729607	5_60755413_C_T	2.35529	0.0260284	0.106411	0.572162	5_60801578_T_C	2.21811	0.0351483	0.0608842	0.587584	0.312855	0.365167
chr12_47975335_47976704	12_47922246_G_A	-2.35528	0.026029	-0.122326	0.572162	12_47875372_A_G	2.73371	0.010917	0.200368	0.511841	0.393137	0.380307
chr11_46624842_46626842	11_46594971_A_C	-2.35528	0.0260291	-0.15482	0.572162	11_46724289_C_G	-2.25765	0.0322612	-0.206228	0.584049	0.420248	0.523489
chr1_43253858_43254666	1_43206940_T_C	2.35526	0.0260298	0.385564	0.572162	1_43284458_A_G	-2.60612	0.0147231	-0.121833	0.535775	0.406778	0.31435
chr14_78335469_78337028	14_78387527_G_A	2.35524	0.0260314	0.131639	0.572162	14_78430770_G_A	-2.76035	0.0102488	-0.192126	0.506857	0.597784	0.481787
chr10_25114632_25115650	10_25059038_T_G	2.35519	0.026034	0.247959	0.572175	10_25149362_A_T	-3.53292	0.00150074	-0.360559	0.326441	0.528023	0.407984
chr20_30924640_30925422	20_30864279_G_C	-2.35517	0.0260352	-0.116334	0.572176	20_30864279_G_C	-2.79665	0.00939977	-0.132571	0.500093	0.117167	0.124948
chr22_35654169_35656721	22_35741823_G_T	-2.35516	0.0260357	-0.133943	0.572176	22_35609780_G_A	-2.48933	0.0192564	-0.118273	0.555362	0.526802	0.416287
chr1_172900748_172906063	1_172945626_C_A	2.35514	0.0260369	0.0598329	0.572176	1_172922947_T_C	-2.28356	0.0304872	-0.061691	0.581143	0.36327	0.587389
chr1_225746928_225747931	1_225798282_T_C	2.35512	0.026038	0.179897	0.572176	1_225799177_C_T	-1.81711	0.0803169	-0.143024	0.61001	0.36907	0.422343
chr11_46639716_46643821	11_46605929_G_A	2.35508	0.0260405	0.145557	0.572176	11_46548754_C_G	2.75931	0.0102741	0.0929086	0.50707	0.292032	0.267385
chr7_129483045_129488898	7_129464791_G_A	2.35508	0.0260405	0.0695943	0.572176	7_129400299_T_C	3.55423	0.00142049	0.0915475	0.320994	0.267169	0.0595798
chr12_7496631_7501265	12_7596855_C_T	-2.35506	0.0260417	-0.0668007	0.572176	12_7511504_A_G	-3.30319	0.00269883	-0.0783158	0.383077	0.0686402	0.0624881
chr4_84144378_84146528	4_84147155_C_T	-2.35506	0.0260419	-0.2143	0.572176	4_84145537_A_T	6.16184	1.38267e-06	0.47035	0.00884253	0.399354	0.000152178
chr11_62385780_62389194	11_62294717_A_T	-2.35503	0.0260432	-0.0841155	0.572176	11_62401620_C_T	1.85931	0.0739141	0.0503889	0.608733	0.350565	0.627484
chr20_49104081_49105645	20_49205492_A_G	-2.35499	0.0260458	-0.102096	0.572185	20_49113367_C_A	-3.24524	0.00312377	-0.33429	0.397391	0.49636	0.465136
chr2_11506811_11510281	2_11512312_C_T	-2.35499	0.0260459	-0.228064	0.572185	2_11478349_C_G	-3.8671	0.00062838	-0.195293	0.24164	0.136591	0.0666195
chr17_66902970_66908269	17_66811607_A_C	-2.35498	0.0260463	-0.0522658	0.572185	17_66833363_T_C	-3.21911	0.0033358	-0.0551389	0.404137	0.160721	0.0634462
chr20_32118615_32121454	20_32175253_T_C	-2.35496	0.0260476	-0.109383	0.572186	20_32168901_A_G	3.59248	0.00128679	0.267574	0.311137	0.346728	0.265386
chr17_35390956_35392163	17_35313916_C_T	-2.35494	0.0260484	-0.159447	0.572186	17_35293520_G_A	2.38705	0.024251	0.151711	0.569103	0.507683	0.477059
chr4_102461338_102462463	4_102409343_A_C	-2.35487	0.0260527	-0.264552	0.572207	4_102537575_G_A	-3.23748	0.00318533	-0.279265	0.399425	0.283836	0.271199
chr14_69595219_69602228	14_69617415_C_A	-2.35487	0.0260528	-0.0730863	0.572207	14_69500014_C_T	-2.20357	0.036267	-0.0845854	0.588843	0.298616	0.470252
chr6_84570314_84592603	6_84510125_A_G	2.35483	0.0260551	0.0618761	0.572217	6_84510125_A_G	2.925	0.00689983	0.0895433	0.473787	0.0716128	0.0781027
chr4_88802972_88804996	4_88857990_G_A	-2.35479	0.0260572	-0.252312	0.572224	4_88845692_C_A	3.13146	0.00415267	0.143709	0.425466	0.173784	0.160382
chr15_74762431_74763699	15_74711410_G_A	2.35476	0.0260593	0.246211	0.572224	15_74711410_G_A	3.51561	0.00156918	0.413841	0.331291	0.154473	0.160087
chr18_18756731_18759520	18_18706962_G_C	2.35474	0.02606	0.129796	0.572224	18_18815122_C_T	-2.7662	0.0101072	-0.136159	0.505949	0.365297	0.319459
chr3_122466429_122468108	3_122567699_T_C	-2.3547	0.0260623	-0.15686	0.572236	3_122370267_C_A	-3.37175	0.00226785	-0.147594	0.367579	0.309334	0.18525
chr17_19596302_19597772	17_19513770_C_T	-2.35467	0.0260639	-0.284926	0.572237	17_19682206_C_G	2.84162	0.00843981	0.198597	0.49129	0.4717	0.406923
chr5_72231260_72251307	5_72266841_T_A	2.35466	0.0260646	0.0586276	0.572237	5_72196591_A_T	2.45621	0.0207593	0.0644628	0.560208	0.400054	0.336856
chr1_233154429_233159275	1_233157334_G_A	-2.35465	0.0260654	-0.0834897	0.572238	1_233256280_G_A	3.18383	0.00364406	0.0973957	0.412495	0.311872	0.202165
chr11_8633483_8636224	11_8555910_A_T	2.35461	0.0260678	0.234114	0.572244	11_8650181_A_G	-2.42434	0.0223068	-0.0772419	0.564421	0.473629	0.346426
chr1_47796712_47799246	1_47849496_T_G	-2.3546	0.0260685	-0.134925	0.572244	1_47733451_G_A	-2.79784	0.00937305	-0.0558796	0.499966	0.206057	0.149331
chr19_49804351_49805272	19_49784891_G_A	-2.35458	0.0260697	-0.121146	0.572245	19_49730888_G_C	-1.88077	0.0708301	-0.313219	0.607795	0.33764	0.423363
chr3_15808091_15814106	3_15834746_A_G	-2.35448	0.0260754	-0.0893331	0.572268	3_15799975_T_G	3.74171	0.000872899	0.10228	0.271902	0.0276929	0.0171503
chr2_111880817_111886600	2_111818658_A_C	-2.35447	0.0260756	-0.0987452	0.572268	2_111856773_T_C	2.91869	0.00700626	0.0838611	0.474915	0.245773	0.18368
chr2_157211220_157214041	2_157305254_T_C	2.35446	0.0260764	0.0685074	0.572268	2_157269993_G_A	-3.23126	0.00323552	-0.123047	0.400807	0.203441	0.163155
chr7_76696350_76697869	7_76666837_G_T	-2.35442	0.0260784	-0.182046	0.572268	7_76724304_G_A	-2.60943	0.0146105	-0.220717	0.535186	0.408381	0.40786
chr15_45880320_45887804	15_45856635_G_T	2.35441	0.026079	0.0928173	0.572268	15_45870508_C_A	-2.89995	0.00733194	-0.107439	0.479183	0.279225	0.230215
chr17_38389309_38392893	17_38335711_A_C	2.35439	0.0260804	0.133112	0.572268	17_38457343_G_T	-2.19402	0.0370196	-0.132336	0.589742	0.349481	0.408001
chr19_15340765_15349640	19_15336930_G_A	2.35438	0.0260813	0.0870085	0.572268	19_15362584_G_A	-3.17813	0.00369646	-0.0905385	0.413936	0.0820218	0.0701719
chr2_100572407_100574245	2_100598745_G_A	2.35437	0.0260817	0.201767	0.572268	2_100662618_C_T	-3.39879	0.00211687	-0.136514	0.360508	0.224912	0.171183
chr4_82717721_82718872	4_82742129_A_T	-2.35432	0.0260847	-0.225159	0.572281	4_82674502_C_T	2.77751	0.00983883	0.410562	0.503909	0.508813	0.5084
chr12_9844543_9856656	12_9948009_A_T	2.35427	0.0260874	0.0587215	0.572287	12_9788572_A_G	-3.56618	0.00137731	-0.0792389	0.317748	0.0512424	0.0327887
chr5_64775065_64778289	5_64746627_A_G	-2.35426	0.0260882	-0.102164	0.572287	5_64780598_G_A	-2.9903	0.00588388	-0.114424	0.459154	0.467142	0.275147
chr19_11072500_11077142	19_11166827_G_A	2.35423	0.0260898	0.0443275	0.572289	19_11163897_C_T	3.28719	0.00281023	0.0618693	0.387389	0.354562	0.0634642
chr12_44395458_44397798	12_44463958_C_T	-2.35416	0.0260938	-0.163183	0.572305	12_44305172_A_G	-2.89182	0.00747772	-0.178418	0.480765	0.398911	0.373755
chr14_60579936_60583618	14_60650086_G_A	-2.35416	0.0260938	-0.0569889	0.572305	14_60618255_A_C	2.38253	0.0244971	0.104057	0.569596	0.158338	0.306548
chr9_34224167_34225332	9_34149998_A_C	2.35414	0.0260948	0.119749	0.572305	9_34151134_C_T	-2.69182	0.0120513	-0.205902	0.520459	0.427856	0.418641
chr5_119732084_119732933	5_119766108_T_C	-2.3541	0.0260973	-0.462561	0.572307	5_119643823_A_G	-2.82478	0.0087878	-0.272301	0.494732	0.403871	0.390013
chr3_153330594_153333560	3_153416888_G_C	2.35409	0.0260978	0.185685	0.572307	3_153408151_A_C	2.84162	0.00843972	0.209187	0.49129	0.307093	0.301114
chr7_106163918_106165495	7_106070167_A_G	-2.35396	0.0261053	-0.205498	0.572337	7_106178048_C_T	3.01073	0.00559644	0.171346	0.454479	0.490604	0.396706
chr2_170707573_170710976	2_170664512_A_G	2.35393	0.0261069	0.0963417	0.572337	2_170620597_G_A	-3.0319	0.00531271	-0.0982577	0.448913	0.238954	0.181714
chr4_84150526_84154210	4_84073317_C_T	-2.35392	0.0261078	-0.0688985	0.572337	4_84195692_A_G	-2.84816	0.00830818	-0.07375	0.490065	0.412218	0.235818
chr4_11349511_11351324	4_11272446_A_G	-2.35391	0.0261082	-0.122629	0.572337	4_11385914_A_T	-3.83185	0.000689352	-0.219164	0.25032	0.0605831	0.0537702
chr1_217790130_217791495	1_217725437_C_T	-2.35389	0.0261093	-0.109246	0.572337	1_217747192_C_T	-2.56662	0.016132	-0.159748	0.542689	0.579728	0.465395
chr1_10131351_10139329	1_10180469_T_C	2.3538	0.0261147	0.0496082	0.572365	1_10036009_G_A	1.61902	0.117066	0.0617966	0.61376	0.223118	0.347255
chr14_62165014_62174489	14_62138776_G_A	-2.35371	0.02612	-0.076589	0.572391	14_62078983_G_T	-2.6021	0.014861	-0.0621554	0.536572	0.0891008	0.0962181
chr20_44394023_44395310	20_44386244_C_T	2.35369	0.026121	0.0994919	0.572392	20_44367323_C_A	-2.14849	0.0408028	-0.217049	0.59337	0.371705	0.595251
chr14_22630850_22632463	14_22730307_C_T	-2.35367	0.0261224	-0.305669	0.572392	14_22722020_G_C	-3.17387	0.00373595	-0.307581	0.415131	0.491326	0.364422
chr21_40556348_40560956	21_40620592_A_C	-2.3535	0.0261321	-0.153924	0.572441	21_40483099_A_G	-2.47166	0.0200455	-0.0670832	0.558007	0.313939	0.265862
chr20_3445546_3451393	20_3480469_A_G	-2.35341	0.0261371	-0.0990368	0.572463	20_3416845_T_C	2.66239	0.012913	0.112336	0.525589	0.461244	0.404269
chr2_198397560_198399664	2_198338163_T_C	2.35336	0.02614	0.0868982	0.572466	2_198303735_G_A	2.9775	0.00607117	0.161621	0.462107	0.149182	0.148545
chr8_61094194_61095264	8_61096753_G_C	-2.35336	0.0261404	-0.240086	0.572466	8_61128841_T_C	-3.13854	0.00408019	-0.189766	0.423628	0.175122	0.175884
chr12_64604868_64606737	12_64576627_C_T	-2.35335	0.0261407	-0.160844	0.572466	12_64582651_A_G	-2.2869	0.0302648	-0.164471	0.580784	0.380981	0.447665
chr3_159481609_159484743	3_159550129_T_C	-2.35333	0.0261421	-0.0857489	0.572468	3_159500294_A_T	3.67808	0.00103041	0.166651	0.288439	0.0891348	0.067904
chr11_116788353_116791874	11_116764582_C_T	-2.35328	0.0261447	-0.100431	0.572474	11_116693464_T_C	-3.67213	0.00104649	-0.21902	0.290089	0.253269	0.201142
chr10_104676506_104677429	10_104601479_G_A	-2.35323	0.0261474	-0.262503	0.572484	10_104636855_T_C	-2.70032	0.0118125	-0.152995	0.518527	0.460236	0.394028
chr8_60364130_60365614	8_60340041_A_T	-2.35315	0.026152	-0.192166	0.572505	8_60324393_A_G	2.2922	0.0299157	0.147758	0.580188	0.457193	0.431929
chr10_22200616_22202417	10_22154208_C_T	2.35312	0.026154	0.194109	0.572511	10_22124263_T_C	2.51302	0.0182441	0.116033	0.551413	0.301124	0.290623
chr11_1579925_1582117	11_1627926_T_C	-2.35306	0.0261574	-0.150686	0.572529	11_1619859_C_A	-2.70967	0.0115551	-0.177425	0.516624	0.502779	0.433581
chr20_24898627_24900209	20_24985624_G_A	-2.35304	0.0261588	-0.204152	0.572536	20_24822707_G_T	1.66208	0.108064	0.179713	0.613274	0.455091	0.52437
chr8_37953352_37954584	8_38025701_G_A	-2.35296	0.0261632	-0.191932	0.572548	8_37968858_C_T	2.05727	0.0494369	0.178586	0.599212	0.479691	0.577039
chr10_51565877_51572298	10_51563993_G_A	2.35295	0.0261642	0.0425414	0.572548	10_51479418_C_A	2.34126	0.0268505	0.0736931	0.57464	0.20722	0.294488
chr2_101954608_101959391	2_102031489_G_C	2.35294	0.0261647	0.063649	0.572548	2_101955888_T_C	-2.57089	0.0159736	-0.10255	0.541938	0.184589	0.195548
chr17_60629709_60631192	17_60530747_C_G	-2.35294	0.0261647	-0.247184	0.572548	17_60533175_G_A	2.96389	0.0062764	0.104844	0.465176	0.412193	0.154353
chr9_125987543_125988361	9_126068220_C_T	-2.35289	0.0261676	-0.195323	0.572549	9_126083523_T_C	-2.32413	0.027887	-0.112847	0.576651	0.543264	0.661153
chr2_86646621_86649168	2_86615157_A_T	2.35288	0.026168	0.099989	0.572549	2_86563488_G_A	2.76396	0.0101611	0.180954	0.506411	0.431437	0.409975
chr12_14963262_14964818	12_14990600_A_G	2.35287	0.0261687	0.250267	0.572549	12_14990600_A_G	2.46366	0.0204123	0.181672	0.559181	0.268422	0.283604
chr5_108181849_108184579	5_108277353_T_C	2.35285	0.0261697	0.169649	0.572554	5_108089150_T_A	-2.03481	0.0517973	-0.110301	0.600406	0.41009	0.484328
chr5_86537557_86541460	5_86464184_C_T	2.3528	0.0261728	0.0600382	0.572562	5_86541971_T_C	-4.13367	0.000310478	-0.119206	0.180405	0.061487	0.0198838
chr3_38045589_38047438	3_37986426_A_G	2.3528	0.0261729	0.155392	0.572562	3_37999186_C_A	2.81726	0.00894765	0.137655	0.496388	0.296651	0.274029
chr5_64397468_64398690	5_64495058_C_T	2.35274	0.026176	0.113715	0.572569	5_64341708_G_A	2.84192	0.0084336	0.184486	0.49124	0.588197	0.453143
chr21_37502701_37508090	21_37523420_A_G	2.35273	0.0261769	0.117247	0.572569	21_37435965_C_T	3.64586	0.00112046	0.0655073	0.297119	0.091608	0.0297391
chr18_6292597_6295835	18_6393827_A_G	2.3527	0.0261783	0.139479	0.572576	18_6261825_G_C	2.33809	0.0270395	0.212174	0.575057	0.326507	0.38107
chr7_39606391_39607993	7_39611603_A_G	2.35265	0.0261814	0.0972425	0.572587	7_39532247_T_A	3.0883	0.00462222	0.124866	0.435775	0.274586	0.12997
chr8_67873973_67876554	8_67863314_T_G	-2.35262	0.0261828	-0.147283	0.572587	8_67880728_C_T	2.56156	0.0163211	0.137138	0.543619	0.489223	0.397063
chr15_52264361_52266041	15_52266878_A_G	-2.3526	0.0261845	-0.0965419	0.572587	15_52238751_T_C	-3.0551	0.00501753	-0.104236	0.443556	0.0876225	0.084511
chr15_75187585_75198619	15_75136261_C_G	-2.35259	0.0261848	-0.0554991	0.572587	15_75092187_A_C	1.69155	0.102243	0.0729407	0.612724	0.294159	0.445993
chr6_135376304_135377735	6_135414850_G_A	-2.35254	0.0261878	-0.140303	0.572587	6_135414594_C_A	3.11661	0.00430883	0.221983	0.429122	0.557206	0.382179
chr19_12142443_12146421	19_12174866_T_C	-2.35253	0.0261881	-0.122295	0.572587	19_12069444_T_G	2.48433	0.0194768	0.164431	0.556076	0.375105	0.378914
chr1_41466870_41470218	1_41375164_G_A	2.3525	0.0261898	0.0494328	0.572587	1_41449302_T_C	-4.07657	0.000361314	-0.146068	0.192765	0.0459989	0.0271093
chr7_129729153_129733389	7_129828611_A_G	2.3525	0.02619	0.110147	0.572587	7_129720995_C_T	-3.31748	0.00260296	-0.0927228	0.380042	0.501652	0.184455
chr2_101436858_101438922	2_101439669_A_G	-2.3525	0.0261902	-0.282975	0.572587	2_101337013_G_T	2.88818	0.00754368	0.142481	0.481777	0.463338	0.378215
chr5_64117121_64119561	5_64204199_G_C	-2.35249	0.0261906	-0.191132	0.572587	5_64127788_T_C	2.89849	0.00735792	0.0905078	0.479486	0.163336	0.146366
chr20_42936412_42939496	20_43034016_G_A	2.35245	0.026193	0.0750937	0.572587	20_42869564_A_T	-2.06943	0.0481999	-0.0554504	0.598563	0.266808	0.350493
chr1_28313059_28314603	1_28272882_A_G	2.35244	0.0261934	0.387486	0.572587	1_28272882_A_G	4.18858	0.000268274	0.402413	0.169298	0.0186732	0.0177556
chr7_28118641_28131968	7_28158948_C_T	-2.35242	0.0261946	-0.0723776	0.572587	7_28078124_T_A	2.63633	0.0137239	0.0654098	0.53006	0.293533	0.233957
chr5_64065116_64072416	5_63972971_C_T	-2.35242	0.0261946	-0.0671867	0.572587	5_64097325_A_C	-2.01158	0.0543433	-0.0599477	0.601646	0.297337	0.404235
chr17_68371272_68377191	17_68298594_G_C	-2.35241	0.0261955	-0.0877392	0.572587	17_68362228_A_G	2.48932	0.0192572	0.0804736	0.555362	0.318282	0.277337
chr15_69588342_69593180	15_69628884_T_C	-2.35239	0.0261967	-0.0722526	0.572587	15_69631498_T_C	-2.20458	0.0361886	-0.057415	0.588718	0.178792	0.215993
chr2_96760536_96771483	2_96688929_G_A	2.35237	0.0261978	0.177566	0.572587	2_96759437_T_C	-2.16606	0.0393037	-0.0593282	0.592015	0.42415	0.486986
chr7_105968452_105973022	7_105981988_G_A	-2.35232	0.0262003	-0.0815343	0.572587	7_106054927_G_A	2.71579	0.0113894	0.0614349	0.515352	0.224037	0.16294
chr15_41047762_41049772	15_41039088_A_C	-2.35231	0.0262009	-0.0944606	0.572587	15_41049518_T_C	-2.36328	0.0255704	-0.176515	0.571792	0.481792	0.470684
chr20_2888988_2889896	20_2804438_C_G	-2.3523	0.0262014	-0.250311	0.572587	20_2907475_C_T	-2.80694	0.00917137	-0.253908	0.498144	0.428259	0.409414
chr10_60125489_60127999	10_60127410_G_C	2.35225	0.0262045	0.0802133	0.5726	10_60082668_G_A	-2.66052	0.0129697	-0.108636	0.525982	0.479988	0.356496
chr17_72346794_72355122	17_72422084_T_C	2.35223	0.0262057	0.157582	0.5726	17_72424886_G_A	3.28511	0.00282505	0.242137	0.387912	0.239191	0.227793
chr17_19580280_19581871	17_19608773_G_A	2.3522	0.0262076	0.100404	0.572602	17_19514559_T_G	2.63219	0.0138571	0.216383	0.530884	0.575791	0.531997
chr15_99821374_99825930	15_99867487_C_A	2.35219	0.0262079	0.107935	0.572602	15_99830458_T_C	-4.54089	0.000104569	-0.323931	0.106567	0.214623	0.0171386
chr8_48306396_48313591	8_48218460_C_T	-2.35208	0.0262147	-0.0617806	0.572621	8_48232863_T_C	-4.05363	0.000383973	-0.145578	0.197488	0.141451	0.0771515
chr12_100946481_100949790	12_100962951_G_A	-2.35207	0.0262153	-0.0877262	0.572621	12_100948515_C_T	-2.92205	0.00694944	-0.0904633	0.474315	0.331848	0.234898
chr1_59305169_59308520	1_59327882_A_G	-2.35206	0.0262154	-0.109526	0.572621	1_59306823_G_A	-3.21315	0.00338606	-0.145419	0.405367	0.314001	0.220081
chr11_10071203_10072524	11_10164365_C_G	2.35204	0.0262168	0.113555	0.572623	11_10164365_C_G	2.34799	0.0264534	0.121088	0.573667	0.180725	0.201563
chr5_39070752_39073531	5_39038846_A_G	2.35202	0.0262182	0.0846096	0.572623	5_39152026_A_G	3.50153	0.00162709	0.15155	0.334789	0.097632	0.0834402
chr2_172066934_172068429	2_172066068_G_T	-2.35196	0.0262214	-0.131872	0.572639	2_171977636_A_C	3.39082	0.00216034	0.228634	0.362296	0.527444	0.388283
chr2_99151236_99161489	2_99149946_G_A	-2.35188	0.0262262	-0.0952083	0.572662	2_99146855_C_T	-3.34295	0.00244011	-0.121691	0.37392	0.0857375	0.0771734
chr5_50677544_50680704	5_50595723_C_T	2.35185	0.0262277	0.141874	0.572667	5_50628457_G_A	3.4884	0.00168291	0.144473	0.338271	0.211512	0.163522
chr5_149396720_149398620	5_149431178_T_A	-2.35183	0.0262291	-0.205382	0.572667	5_149350648_T_C	-3.15029	0.00396248	-0.234876	0.421095	0.37323	0.341854
chr5_158583084_158583871	5_158607297_G_A	-2.35181	0.0262299	-0.478377	0.572667	5_158652489_T_C	3.16719	0.00379887	0.341497	0.416911	0.305644	0.298826
chr9_92730334_92733373	9_92685349_C_T	-2.35177	0.0262322	-0.124959	0.572667	9_92826707_C_A	2.49525	0.0189987	0.0799692	0.554348	0.448018	0.351551
chr1_100732484_100738754	1_100735736_G_T	2.35175	0.0262338	0.127421	0.572667	1_100751055_C_G	-3.23668	0.00319179	-0.0733036	0.399545	0.208012	0.093401
chr2_230773470_230785444	2_230738968_T_C	2.35173	0.0262351	0.0561668	0.572667	2_230764226_G_A	-3.11444	0.00433218	-0.0568645	0.429585	0.116051	0.0856066
chr6_72026212_72027667	6_71992063_C_G	-2.35173	0.0262351	-0.250119	0.572667	6_72085003_T_A	3.52305	0.0015394	0.258315	0.329219	0.281197	0.198721
chr6_144957072_144961780	6_145049713_A_C	-2.35171	0.0262362	-0.128638	0.572667	6_144995652_C_A	2.87246	0.00783564	0.121856	0.485046	0.327325	0.262577
chr9_93797370_93804795	9_93881764_T_G	2.35169	0.0262372	0.0598755	0.572667	9_93844314_A_G	2.91686	0.00703754	0.0888648	0.475305	0.560583	0.259649
chr13_110033050_110035629	13_110125728_G_C	-2.35168	0.026238	-0.143195	0.572667	13_110048641_T_C	3.16801	0.00379113	0.157712	0.416766	0.136182	0.130418
chr7_50806131_50808523	7_50892029_T_C	2.35167	0.0262385	0.112168	0.572667	7_50801616_T_C	-2.90825	0.00718591	-0.137904	0.477235	0.342214	0.302656
chr20_44560054_44562852	20_44609007_G_A	-2.35165	0.0262392	-0.0711624	0.572667	20_44540564_C_G	3.27344	0.00290948	0.203424	0.390669	0.560246	0.340899
chr17_80455497_80460018	17_80422323_A_T	-2.35165	0.0262396	-0.106256	0.572667	17_80461628_G_A	-3.2575	0.00302878	-0.068596	0.394184	0.0816008	0.0689935
chr1_21409464_21412098	1_21350337_C_G	-2.35157	0.0262439	-0.0765279	0.572682	1_21448792_T_C	-4.66026	7.58959e-05	-0.170479	0.0894472	0.0972904	0.0162364
chr7_66038676_66040922	7_66136019_G_T	-2.35149	0.026249	-0.21448	0.572706	7_66054362_A_G	3.93212	0.000529481	0.319949	0.225642	0.144651	0.121327
chr16_17620611_17621887	16_17672618_G_A	2.35146	0.0262505	0.220971	0.572711	16_17653935_C_T	4.03211	0.000406503	0.277371	0.202589	0.316144	0.181986
chr3_148726304_148728176	3_148642159_G_A	-2.35143	0.0262523	-0.151935	0.572714	3_148661164_A_G	2.60343	0.0148153	0.21948	0.536355	0.424488	0.424767
chr1_32837389_32840297	1_32879970_C_G	2.3514	0.0262539	0.213961	0.572715	1_32805132_T_G	-3.67593	0.00103621	-0.223089	0.288943	0.149722	0.117548
chr12_110703606_110710113	12_110622224_T_G	2.35139	0.0262545	0.095845	0.572715	12_110799944_G_A	-1.68411	0.103688	-0.0538123	0.612822	0.25245	0.306813
chr1_84568393_84570046	1_84613259_C_T	2.35133	0.0262578	0.113789	0.572733	1_84533343_G_A	-2.50401	0.0186233	-0.118274	0.552905	0.337158	0.32271
chr7_64022051_64022908	7_64037943_A_C	-2.3513	0.0262601	-0.343426	0.572733	7_63999759_G_A	4.25454	0.000225019	0.223801	0.156334	0.369439	0.0117825
chr1_22441219_22443077	1_22361313_G_C	2.35129	0.0262605	0.162893	0.572733	1_22491365_C_T	2.92699	0.00686647	0.170914	0.473342	0.525318	0.399529
chr8_55075311_55076548	8_55163583_T_C	-2.3512	0.0262658	-0.176498	0.572744	8_55134144_A_G	-2.8785	0.00772234	-0.313454	0.4838	0.483413	0.471942
chr19_9879684_9881374	19_9819950_A_G	2.35116	0.0262681	0.0894456	0.572744	19_9803806_G_A	-1.49014	0.147777	-0.0856782	0.614786	0.328168	0.529645
chr4_71554758_71560294	4_71565298_A_G	2.35115	0.0262685	0.0465569	0.572744	4_71507114_A_T	3.8812	0.000605496	0.0674675	0.238349	0.154883	0.00457765
chr10_77803551_77805072	10_77747826_A_G	2.35115	0.0262686	0.144228	0.572744	10_77724767_G_A	-2.76422	0.010155	-0.178909	0.506329	0.503623	0.458924
chr8_98366341_98367509	8_98463326_A_C	2.35113	0.0262698	0.433065	0.572744	8_98367001_C_T	-3.19857	0.00351211	-0.217556	0.4091	0.483763	0.366678
chr15_43617313_43622313	15_43614724_A_C	-2.35112	0.0262701	-0.0668451	0.572744	15_43614724_A_C	-3.36269	0.00232076	-0.0684308	0.369746	0.0233861	0.0210385
chr6_118572674_118574675	6_118636792_C_T	-2.35108	0.0262729	-0.170271	0.572748	6_118664854_G_A	2.43066	0.0219918	0.229069	0.563454	0.407581	0.418919
chr18_55504813_55505868	18_55589963_A_G	2.35106	0.0262737	0.411518	0.572748	18_55439962_C_T	3.78536	0.000778716	0.403823	0.260815	0.0918689	0.0892589
chr1_156957557_156960548	1_157053114_G_T	2.35106	0.0262741	0.125523	0.572748	1_156867816_A_C	-1.76933	0.088134	-0.0960803	0.611188	0.371344	0.451408
chr1_59214374_59216469	1_59183015_C_G	2.35103	0.0262758	0.293074	0.572748	1_59115781_C_T	-3.5389	0.0014778	-0.156371	0.324753	0.449915	0.125363
chr16_66926505_66928337	16_66826780_T_A	2.35098	0.0262788	0.157489	0.572752	16_66921748_G_T	-1.55448	0.131715	-0.113929	0.614397	0.450643	0.544609
chr2_200319869_200323567	2_200358608_T_A	-2.35094	0.0262807	-0.216716	0.572752	2_200373997_G_A	-2.286	0.0303249	-0.125768	0.58087	0.548184	0.665239
chr19_18340490_18344434	19_18432607_G_A	-2.35094	0.0262809	-0.0944521	0.572752	19_18358783_G_A	3.13111	0.0041563	0.0572866	0.425554	0.097032	0.0639881
chr3_49891249_49894022	3_49836707_G_A	-2.35094	0.026281	-0.107264	0.572752	3_49881715_T_C	-2.32406	0.0278912	-0.113606	0.576651	0.265483	0.309576
chr5_88667458_88669157	5_88616004_T_C	-2.35082	0.0262877	-0.0952326	0.572791	5_88661594_C_A	1.90077	0.0680576	0.158493	0.607079	0.277572	0.344348
chr16_74328291_74330104	16_74417896_G_T	2.3508	0.0262892	0.2035	0.572794	16_74404185_T_C	2.58759	0.015369	0.168414	0.53913	0.611105	0.481382
chr11_72764428_72779700	11_72762821_C_T	2.35071	0.0262944	0.132501	0.572794	11_72677902_G_C	2.59905	0.0149666	0.108959	0.537065	0.230988	0.22839
chr21_17565121_17572191	21_17522827_A_G	-2.3507	0.0262949	-0.109649	0.572794	21_17590824_T_C	-3.25105	0.00307841	-0.136608	0.395908	0.243529	0.206149
chr9_111377027_111378605	9_111337562_T_A	-2.35069	0.0262954	-0.123703	0.572794	9_111415403_A_C	-3.10116	0.00447725	-0.146116	0.432752	0.22922	0.201554
chr10_95517002_95518868	10_95565467_C_T	2.35067	0.0262967	0.134441	0.572794	10_95518875_A_G	-3.9067	0.000566178	-0.255168	0.231917	0.521471	0.174919
chr2_25137744_25142701	2_25169312_G_A	2.35066	0.0262969	0.236867	0.572794	2_25138987_T_C	3.54979	0.00143685	0.13063	0.322089	0.0777383	0.0665758
chr9_117327447_117329969	9_117382388_A_G	2.35066	0.0262972	0.0699935	0.572794	9_117371546_G_A	2.50279	0.018675	0.059242	0.553022	0.422723	0.263141
chr5_92946598_92949156	5_93044741_A_C	2.35066	0.0262974	0.131452	0.572794	5_92998408_C_T	2.59128	0.0152383	0.195583	0.5385	0.526437	0.483437
chr2_98208729_98211727	2_98231417_T_G	-2.35064	0.0262983	-0.0565002	0.572794	2_98181755_C_T	2.95551	0.00640605	0.0961133	0.466882	0.254144	0.231535
chr3_111731644_111733485	3_111692693_A_G	2.35063	0.0262987	0.14855	0.572794	3_111786067_A_C	3.9866	0.000458538	0.158921	0.212831	0.264422	0.0652576
chr3_167479950_167481848	3_167529411_G_A	-2.35062	0.0262997	-0.145002	0.572794	3_167536886_T_C	-3.74476	0.000865962	-0.133856	0.271121	0.0981549	0.0562133
chr2_136671492_136672645	2_136633011_C_G	2.35058	0.0263017	0.105562	0.572797	2_136591117_C_T	1.55448	0.131716	0.14173	0.614397	0.34987	0.47151
chr9_116216394_116220313	9_116141920_T_G	-2.35056	0.0263029	-0.0549705	0.572797	9_116201277_G_A	-1.93967	0.0629337	-0.0786205	0.605245	0.305541	0.52995
chr10_125771503_125780059	10_125702047_C_T	2.35055	0.0263036	0.100809	0.572797	10_125820524_G_A	2.98081	0.00602215	0.0904083	0.461422	0.161347	0.127297
chr5_126557367_126558882	5_126652892_A_G	-2.35054	0.0263044	-0.360448	0.572797	5_126466397_G_A	2.79882	0.0093512	0.345962	0.499796	0.311514	0.324202
chr5_52005031_52007533	5_51907496_G_A	2.3505	0.0263064	0.210458	0.572808	5_52092931_T_C	2.23135	0.0341568	0.268131	0.586544	0.391253	0.440679
chr6_37334046_37338462	6_37274111_C_G	-2.35048	0.0263076	-0.115447	0.572809	6_37407117_C_T	2.47601	0.0198485	0.13112	0.557336	0.418385	0.391958
chr17_80584281_80588591	17_80543362_A_G	-2.35044	0.02631	-0.0652263	0.572809	17_80527445_T_C	-3.3244	0.00255767	-0.152053	0.378307	0.403245	0.218802
chr8_125502274_125506100	8_125417844_C_T	2.35043	0.0263106	0.107338	0.572809	8_125554166_T_G	-3.81063	0.000728824	-0.113159	0.2553	0.176132	0.0498684
chr11_66641002_66645681	11_66667888_C_A	-2.35042	0.026311	-0.218711	0.572809	11_66673079_T_C	1.9159	0.066023	0.0746358	0.606346	0.498762	0.591133
chr1_43735267_43738255	1_43793214_A_G	2.3504	0.0263125	0.0774907	0.572809	1_43750572_A_G	2.23734	0.0337163	0.110684	0.585884	0.169898	0.201797
chr3_185506638_185509087	3_185550317_A_C	2.3504	0.0263125	0.0981402	0.572809	3_185547917_T_C	2.8428	0.00841591	0.0989803	0.49106	0.439887	0.300557
chr19_11113201_11118352	19_11191575_G_T	-2.35035	0.0263151	-0.325127	0.572818	19_11188369_G_C	1.85333	0.074794	0.181773	0.608859	0.517632	0.576945
chr5_149282898_149285519	5_149209639_T_G	-2.35032	0.0263171	-0.130753	0.572819	5_149223204_G_T	-2.22366	0.0347292	-0.147662	0.587078	0.232361	0.26083
chr1_42844702_42846164	1_42883403_T_C	2.35031	0.0263176	0.114568	0.572819	1_42843316_T_C	-3.02721	0.00537432	-0.325321	0.450354	0.602522	0.495062
chr14_102656119_102658384	14_102571403_G_T	-2.3503	0.0263179	-0.131121	0.572819	14_102608103_G_T	-2.25897	0.0321684	-0.0846522	0.583906	0.415929	0.523676
chr12_13170778_13173379	12_13115575_C_T	2.35022	0.0263226	0.132336	0.57284	12_13097042_G_A	3.67898	0.001028	0.255716	0.288194	0.180833	0.165064
chr2_86324198_86325419	2_86370686_G_C	2.35013	0.026328	0.135725	0.572855	2_86332657_C_T	-4.09201	0.000346809	-0.325728	0.189679	0.170969	0.141972
chr12_26611974_26617542	12_26565006_T_C	2.35011	0.0263293	0.0823899	0.572855	12_26568977_T_A	3.05928	0.00496607	0.143178	0.442537	0.108723	0.109859
chr10_75174135_75175466	10_75250777_A_T	-2.35011	0.0263294	-0.257176	0.572855	10_75197051_C_T	2.2851	0.0303844	0.128961	0.580915	0.476037	0.540027
chr9_103156059_103158907	9_103064153_G_A	2.35009	0.0263306	0.0498089	0.572855	9_103239432_A_G	-3.13167	0.00415046	-0.0774712	0.425418	0.284113	0.184158
chr5_158307284_158312200	5_158298711_C_A	-2.35006	0.0263321	-0.377985	0.572858	5_158226654_C_A	3.00828	0.00563016	0.253292	0.454999	0.236929	0.238001
chr9_136278547_136282643	9_136360877_G_A	-2.34996	0.0263378	-0.110855	0.57286	9_136316367_C_A	-2.66511	0.0128311	-0.0676683	0.525187	0.343278	0.270666
chr5_137672090_137673326	5_137744318_C_T	-2.34996	0.0263381	-0.275172	0.57286	5_137723640_T_G	-2.3451	0.0266234	-0.166781	0.574033	0.543434	0.639407
chr2_201754470_201757824	2_201721041_C_T	2.34993	0.02634	0.0811425	0.57286	2_201760902_G_C	-2.24226	0.033358	-0.0729525	0.585437	0.325248	0.472555
chr9_100427281_100430603	9_100328808_C_A	-2.34992	0.0263405	-0.0908885	0.57286	9_100495813_C_T	-2.31111	0.0286982	-0.14986	0.578214	0.389182	0.647407
chr1_108276965_108278439	1_108366765_T_A	2.3499	0.0263415	0.159064	0.57286	1_108266763_A_G	3.70141	0.000969692	0.252378	0.28225	0.184773	0.157764
chr8_49646096_49649548	8_49639755_A_C	-2.34988	0.0263425	-0.153625	0.57286	8_49589479_T_C	-2.38779	0.024211	-0.0937345	0.56909	0.264764	0.269808
chr1_111933498_111936510	1_111854223_T_C	-2.34985	0.0263443	-0.0823394	0.57286	1_111906159_G_A	-3.18348	0.00364729	-0.0952116	0.412547	0.127022	0.102049
chr8_28881676_28888502	8_28937905_C_T	2.34984	0.0263451	0.0677014	0.57286	8_28958517_T_C	-2.31992	0.0281466	-0.0659139	0.577254	0.34092	0.677211
chr7_76006131_76014318	7_76027901_T_C	-2.34984	0.0263452	-0.0576539	0.57286	7_76086886_C_T	2.71357	0.0114492	0.0617871	0.515782	0.171549	0.153478
chr18_12574250_12576342	18_12648084_T_C	-2.34979	0.0263477	-0.0845885	0.57286	18_12526238_C_T	-4.0904	0.000348296	-0.148022	0.190059	0.0575504	0.0370554
chr1_222920151_222936147	1_222990465_G_A	-2.34978	0.0263487	-0.0557958	0.57286	1_222926748_A_T	-2.43606	0.021726	-0.0769347	0.562816	0.451119	0.397464
chr22_42377010_42382145	22_42363812_G_A	2.34978	0.0263488	0.0689229	0.57286	22_42359229_T_G	3.08545	0.00465501	0.0913359	0.436414	0.149851	0.130239
chr13_47468389_47472418	13_47540821_G_C	-2.34977	0.0263493	-0.145707	0.57286	13_47446963_C_G	-2.93944	0.00666165	-0.235153	0.470815	0.521304	0.475009
chr11_9287051_9289089	11_9211960_T_C	-2.34975	0.0263503	-0.129938	0.57286	11_9385080_T_C	-2.61722	0.0143484	-0.182818	0.533841	0.383205	0.375253
chr10_103543273_103545509	10_103613098_G_A	-2.34975	0.0263504	-0.128709	0.57286	10_103472384_G_C	2.45059	0.021025	0.120512	0.56093	0.562812	0.517605
chr6_45386919_45389408	6_45315350_G_C	-2.34973	0.0263516	-0.11452	0.57286	6_45461253_G_A	3.26421	0.00297805	0.20257	0.39269	0.127392	0.135195
chr13_100281347_100283163	13_100378469_T_C	2.34971	0.0263524	0.132039	0.57286	13_100217539_G_C	3.4664	0.00178071	0.224798	0.343588	0.0789538	0.0763724
chr1_209562178_209564061	1_209527465_T_C	2.34969	0.0263538	0.128911	0.57286	1_209649267_T_C	2.45236	0.0209408	0.110497	0.560679	0.38242	0.340929
chr2_106780884_106782450	2_106687456_G_C	-2.34969	0.026354	-0.219316	0.57286	2_106829876_A_G	-1.9357	0.0634401	-0.0697638	0.605426	0.503245	0.588381
chr11_46496083_46498136	11_46578523_T_C	-2.34966	0.0263554	-0.162075	0.57286	11_46404356_G_C	-2.45003	0.0210513	-0.209278	0.560997	0.588581	0.531468
chr5_114506177_114508086	5_114603455_T_A	-2.34963	0.0263572	-0.19797	0.57286	5_114568646_C_A	2.56409	0.0162263	0.148324	0.543064	0.340864	0.331802
chr21_15785366_15788813	21_15693842_T_A	2.34959	0.0263594	0.120858	0.57286	21_15738860_C_T	-2.26723	0.0315943	-0.15827	0.582989	0.357372	0.461881
chr12_76874003_76875837	12_76804844_A_G	-2.34957	0.0263607	-0.149812	0.57286	12_76940225_A_T	3.98989	0.000454563	0.401271	0.211909	0.206662	0.192938
chr4_13454022_13455587	4_13529990_G_C	-2.34955	0.0263618	-0.248661	0.57286	4_13535584_G_T	-1.41009	0.169931	-0.157671	0.615115	0.543328	0.626257
chr2_24711753_24713646	2_24697167_C_A	-2.34955	0.0263619	-0.10984	0.57286	2_24629542_T_C	-2.60201	0.0148641	-0.101237	0.536583	0.436762	0.342841
chr16_22362166_22371660	16_22460678_G_A	2.34954	0.0263624	0.0480197	0.57286	16_22328989_T_G	-2.08295	0.0468554	-0.0920427	0.597657	0.21543	0.333098
chr1_8534881_8539267	1_8561204_T_C	-2.34951	0.0263644	-0.0521083	0.57286	1_8504421_C_A	3.29146	0.00278011	0.0409301	0.386401	0.271156	0.0334412
chr11_72779844_72788037	11_72762821_C_T	2.34951	0.0263646	0.0910779	0.57286	11_72805862_A_G	-1.96816	0.0593976	-0.0599027	0.60394	0.309615	0.404501
chr17_60120328_60124962	17_60212472_T_A	-2.34945	0.0263681	-0.0597658	0.57286	17_60224589_A_G	3.31984	0.00258744	0.0878051	0.379499	0.414976	0.149303
chr1_33003837_33005053	1_32944953_C_T	2.34944	0.0263686	0.198415	0.57286	1_32993522_G_A	3.16411	0.0038282	0.178545	0.417617	0.315779	0.286871
chr3_52477493_52481379	3_52482851_G_A	-2.34943	0.0263691	-0.0852995	0.57286	3_52552921_G_C	-3.83598	0.000681931	-0.165265	0.249388	0.066657	0.0440079
chr10_126489361_126490326	10_126464649_G_A	-2.34942	0.0263696	-0.156405	0.57286	10_126399930_G_A	4.17626	0.000277216	0.22104	0.171725	0.426842	0.0644743
chr17_58718149_58722274	17_58684913_C_T	-2.34941	0.0263701	-0.158761	0.57286	17_58683869_A_G	2.25323	0.0325729	0.167423	0.58448	0.484789	0.631338
chr10_89978271_89979490	10_89990905_G_T	-2.34941	0.0263704	-0.114508	0.57286	10_89978800_T_C	4.01475	0.000425633	0.168949	0.206237	0.0253171	0.0185364
chr12_7656527_7658212	12_7585971_A_G	-2.34939	0.0263713	-0.0743012	0.57286	12_7647187_A_G	3.30494	0.00268689	0.0870002	0.382702	0.116477	0.0879291
chr5_128429307_128430021	5_128491541_G_A	-2.34939	0.0263715	-0.230512	0.57286	5_128448422_G_T	-2.58657	0.0154055	-0.184057	0.53931	0.544871	0.432573
chr12_49085276_49087744	12_49118950_A_G	-2.34937	0.0263726	-0.147436	0.57286	12_49118157_G_T	-2.74721	0.0105735	-0.252095	0.509528	0.315487	0.327586
chr8_41362549_41367268	8_41286064_A_G	-2.34936	0.026373	-0.0573489	0.57286	8_41361516_C_T	3.08036	0.00471398	0.0883742	0.43761	0.272985	0.171353
chr10_45635107_45636283	10_45537344_A_C	2.3493	0.0263767	0.22116	0.572861	10_45680552_A_C	4.3693	0.000165603	0.441005	0.134971	0.13509	0.115618
chr16_3895914_3897964	16_3873642_A_C	-2.34929	0.0263774	-0.12215	0.572861	16_3888928_A_G	-3.87712	0.000612044	-0.40277	0.239416	0.324335	0.27906
chr20_18879356_18880010	20_18968373_A_G	-2.34928	0.0263779	-0.229765	0.572861	20_18824074_A_G	3.85346	0.000651319	0.71819	0.24504	0.556913	0.448482
chr3_53359697_53361343	3_53404113_T_C	-2.34927	0.0263781	-0.253151	0.572861	3_53282033_C_T	-2.19372	0.0370438	-0.120687	0.589775	0.398611	0.437951
chr11_101784900_101787357	11_101771775_A_T	-2.34927	0.0263784	-0.113776	0.572861	11_101688347_G_A	-3.0149	0.00553941	-0.0889033	0.453288	0.29473	0.166465
chr2_113897219_113898377	2_113897774_A_C	-2.34925	0.0263797	-0.134854	0.572861	2_113967990_C_T	3.99854	0.000444279	0.153141	0.210152	0.269606	0.081265
chr2_70418156_70419149	2_70516896_T_C	2.34924	0.0263799	0.255831	0.572861	2_70341237_C_T	2.61262	0.0145024	0.175261	0.534677	0.413609	0.398956
chr3_191045596_191046964	3_190961156_A_G	-2.34917	0.0263844	-0.0925975	0.572866	3_191040652_C_T	-2.74025	0.0107493	-0.239409	0.510685	0.462884	0.454328
chr2_148666082_148669360	2_148712081_C_A	-2.34915	0.0263851	-0.139934	0.572866	2_148706497_T_C	1.84626	0.0758453	0.0572377	0.609137	0.480752	0.67844
chr9_99080628_99082681	9_99166274_G_A	2.34914	0.0263859	0.135671	0.572866	9_99056548_A_C	-3.03239	0.00530627	-0.102971	0.44883	0.153156	0.131058
chr16_69331407_69335248	16_69355877_A_G	2.34913	0.0263867	0.162169	0.572866	16_69348865_C_T	-2.1822	0.0379703	-0.188922	0.590686	0.407109	0.491863
chr16_56442484_56443567	16_56486700_A_G	-2.34912	0.0263869	-0.265321	0.572866	16_56485795_G_A	4.7196	6.47121e-05	0.415456	0.0825292	0.148058	0.0606876
chr2_114520934_114524882	2_114426090_C_T	-2.34911	0.0263876	-0.103775	0.572866	2_114452941_T_C	-4.61937	8.4707e-05	-0.111803	0.0949076	0.0335581	0.00337148
chr5_138205807_138208057	5_138146652_G_A	-2.3491	0.0263882	-0.158815	0.572866	5_138112515_C_T	2.9389	0.00667041	0.110334	0.470917	0.213748	0.185634
chr7_35035681_35036980	7_34941200_T_A	-2.34909	0.0263887	-0.295066	0.572866	7_35078006_G_A	-3.05581	0.00500881	-0.17127	0.443424	0.218531	0.211435
chr6_41345347_41347927	6_41378487_C_T	2.34908	0.0263893	0.116187	0.572866	6_41407801_T_A	-1.93919	0.0629942	-0.0841847	0.605258	0.336554	0.425951
chr10_100875256_100876027	10_100897959_C_T	2.34906	0.0263905	0.305583	0.572866	10_100917254_G_C	-3.10799	0.00440208	-0.231844	0.43121	0.475954	0.408328
chr5_164922435_164924285	5_164992859_A_G	2.34905	0.0263914	0.168095	0.572869	5_164993708_G_A	3.68305	0.00101717	0.139479	0.287174	0.344628	0.0774646
chr13_53020445_53023892	13_52950987_A_C	-2.349	0.0263941	-0.130171	0.572874	13_53040101_T_C	-2.83933	0.00848623	-0.0737708	0.491718	0.447871	0.252999
chr1_218684253_218685268	1_218747158_T_A	-2.34896	0.0263967	-0.203715	0.572881	1_218635079_C_T	-3.71379	0.000938875	-0.261469	0.279148	0.43577	0.321083
chr15_77138641_77140390	15_77062482_G_A	2.34894	0.0263977	0.0951181	0.572885	15_77062462_G_A	-3.7733	0.000803692	-0.153842	0.263975	0.356879	0.129507
chr9_110324885_110325823	9_110333432_C_T	2.34891	0.0263996	0.160251	0.572892	9_110417341_A_T	-2.75841	0.010296	-0.276617	0.507262	0.469718	0.457496
chr3_171469519_171474752	3_171468978_C_A	2.34889	0.0264008	0.11361	0.572892	3_171454218_A_T	-3.45945	0.00181269	-0.0673013	0.345143	0.108154	0.0423229
chr12_120875140_120875629	12_120806259_C_G	-2.34889	0.0264009	-0.306438	0.572892	12_120877113_G_T	-3.40013	0.00210962	-0.164973	0.360301	0.343225	0.223106
chr3_44754216_44755041	3_44767750_T_A	-2.34881	0.0264053	-0.149342	0.572906	3_44663014_A_T	3.26686	0.0029582	0.232127	0.392089	0.38879	0.341753
chr7_105983749_105989028	7_105954740_C_T	2.3488	0.0264061	0.0882527	0.572906	7_106083136_T_C	3.82764	0.000697024	0.121608	0.25107	0.304586	0.0295171
chr2_148575826_148577157	2_148488922_A_C	-2.34879	0.0264065	-0.0961427	0.572906	2_148542682_G_T	-2.4052	0.023286	-0.210166	0.566936	0.616748	0.54535
chr8_97533746_97537811	8_97462365_G_A	2.3487	0.0264119	0.135093	0.572929	8_97605080_A_G	2.80855	0.00913606	0.204831	0.497881	0.255095	0.26161
chr1_27092154_27099570	1_27009928_T_G	2.34869	0.0264123	0.209319	0.572929	1_27014664_C_T	-1.29424	0.206545	-0.0806166	0.61545	0.491073	0.571623
chr5_57756757_57758778	5_57803541_G_C	-2.34866	0.0264139	-0.196628	0.572932	5_57778023_A_C	-3.47838	0.00172679	-0.238332	0.340901	0.196411	0.188122
chr2_38983400_38984462	2_38911819_G_C	2.34857	0.0264192	0.151256	0.572949	2_38887803_C_T	-2.4538	0.0208727	-0.309831	0.560578	0.597387	0.587045
chr16_3672566_3681013	16_3613928_A_G	-2.34857	0.0264193	-0.0846925	0.572949	16_3741656_G_A	3.27882	0.00287028	0.109467	0.389301	0.0783849	0.0758666
chr5_141349200_141352293	5_141364937_A_C	2.34848	0.0264247	0.0719368	0.572969	5_141425105_A_G	-2.93459	0.00674075	-0.100478	0.471767	0.368471	0.261631
chr8_41785416_41789442	8_41704910_T_C	2.34848	0.0264248	0.0806257	0.572969	8_41797321_C_T	-4.67472	7.30061e-05	-0.12717	0.0877432	0.00977069	0.00189172
chr20_34411336_34415659	20_34410157_C_T	2.34846	0.0264258	0.121403	0.572969	20_34432339_T_G	-2.64964	0.0133041	-0.0932403	0.527847	0.544491	0.262594
chr14_86000057_86003796	14_86093385_T_C	-2.34844	0.0264266	-0.138251	0.572969	14_86036661_G_A	3.42467	0.0019815	0.120265	0.354061	0.534777	0.210686
chr9_94443330_94444758	9_94395522_C_T	-2.34841	0.0264289	-0.111326	0.572975	9_94528382_C_G	-2.41582	0.0227378	-0.151754	0.565398	0.621091	0.524106
chr17_21015437_21020426	17_21080955_C_T	-2.3484	0.0264294	-0.090593	0.572975	17_21111294_A_T	2.15901	0.0398991	0.0617907	0.592506	0.288107	0.359554
chr11_60708171_60718063	11_60721714_C_T	2.34838	0.0264304	0.0602891	0.572975	11_60773352_G_A	-2.63338	0.0138187	-0.0603534	0.530674	0.354026	0.308925
chr1_173637609_173641140	1_173581419_G_A	2.34835	0.0264321	0.201963	0.572981	1_173699589_T_C	2.95358	0.00643616	0.195326	0.467239	0.26164	0.259384
chr13_114842310_114849052	13_114912967_C_T	2.3483	0.0264354	0.188473	0.572989	13_114882056_A_G	2.87366	0.00781307	0.0798932	0.484815	0.119999	0.110056
chr16_67071256_67075614	16_66983535_C_T	-2.34827	0.026437	-0.159415	0.572989	16_66994187_C_T	-1.98238	0.0576987	-0.0814033	0.603266	0.396503	0.467832
chr16_22459311_22460499	16_22490830_C_T	2.34826	0.0264372	0.223122	0.572989	16_22459249_G_A	2.71651	0.0113702	0.361213	0.515209	0.520952	0.524216
chr3_46021538_46023951	3_46107253_G_A	-2.34826	0.0264374	-0.311474	0.572989	3_46107253_G_A	-2.38094	0.0245841	-0.380913	0.569808	0.371346	0.398896
chr17_6329327_6332819	17_6298745_A_G	2.34819	0.0264416	0.0698329	0.573001	17_6408983_C_A	-3.67397	0.00104151	-0.0726804	0.289517	0.157844	0.0742024
chr13_109071131_109072462	13_108998833_A_G	-2.34819	0.0264418	-0.182891	0.573001	13_109105404_T_A	-3.50293	0.00162124	-0.206889	0.334357	0.395424	0.299147
chr19_5892751_5895537	19_5854235_A_C	-2.34814	0.0264447	-0.122518	0.573006	19_5839746_G_A	3.34611	0.00242064	0.185464	0.37343	0.199567	0.185166
chr12_88599376_88602522	12_88699967_T_A	-2.34814	0.0264448	-0.135989	0.573006	12_88699967_T_A	-2.12659	0.0427429	-0.0817948	0.594953	0.229649	0.251187
chr12_123750574_123755481	12_123759355_G_C	-2.34811	0.0264462	-0.0629514	0.573006	12_123762239_C_A	-2.55172	0.0166951	-0.127511	0.545307	0.466425	0.413464
chr12_132395679_132397504	12_132425448_G_A	2.34809	0.0264477	0.271515	0.573006	12_132297434_G_A	2.65047	0.0132783	0.255247	0.527744	0.294683	0.307358
chr1_6321235_6323128	1_6305053_T_C	2.34808	0.0264481	0.138834	0.573006	1_6283389_G_C	3.29541	0.00275246	0.180893	0.385248	0.163476	0.143918
chr1_202209520_202211866	1_202161076_G_C	2.34805	0.0264498	0.194449	0.573006	1_202196931_A_G	3.74598	0.000863205	0.235732	0.270917	0.0563036	0.0531045
chr1_28957951_28959636	1_29059540_C_T	2.34803	0.0264509	0.146996	0.573006	1_29022560_G_A	-3.2149	0.00337119	-0.1352	0.404902	0.143989	0.131809
chr1_52006051_52008877	1_52062656_T_C	2.34803	0.0264509	0.212798	0.573006	1_52029743_G_A	2.24596	0.0330912	0.165849	0.585042	0.456188	0.525731
chr6_136911764_136918066	6_137007643_A_G	2.34803	0.026451	0.0668641	0.573006	6_136944929_G_A	-1.99937	0.0557241	-0.0898632	0.60229	0.250312	0.361341
chr4_146537815_146539879	4_146514617_T_C	-2.34801	0.0264519	-0.177532	0.573006	4_146508308_A_G	3.12857	0.00418259	0.0652223	0.426181	0.175876	0.091182
chr7_77471026_77473256	7_77432436_A_G	2.34798	0.026454	0.246246	0.573009	7_77482000_T_A	-2.04976	0.0502159	-0.0924142	0.599619	0.616969	0.613156
chr13_77236441_77245800	13_77335959_C_A	-2.34797	0.0264542	-0.0426482	0.573009	13_77213814_G_A	-3.4199	0.00200578	-0.0719872	0.355256	0.112722	0.0726724
chr2_25933788_25936668	2_25834523_G_T	2.34794	0.0264565	0.0650833	0.573018	2_25839832_G_A	2.59525	0.015099	0.135884	0.537805	0.580389	0.445514
chr12_32614632_32616153	12_32678971_G_C	-2.34789	0.0264593	-0.178197	0.573027	12_32620899_G_A	3.46723	0.00177692	0.159375	0.343542	0.423491	0.125973
chr12_104502460_104503255	12_104466478_T_G	2.34778	0.0264657	0.136171	0.573051	12_104598631_C_A	2.76744	0.0100774	0.19762	0.505772	0.434214	0.415857
chr17_9479302_9481115	17_9407913_G_C	2.34775	0.0264672	0.103087	0.573051	17_9391070_A_G	-3.2299	0.00324664	-0.11609	0.401146	0.232973	0.15407
chr9_131829398_131834707	9_131796777_G_A	-2.34773	0.0264684	-0.12282	0.573051	9_131761277_G_A	-2.23781	0.0336821	-0.118123	0.585813	0.457146	0.645252
chr7_65993329_65996521	7_66070740_C_A	2.34772	0.0264692	0.152495	0.573051	7_65897776_C_T	-2.67139	0.0126436	-0.209128	0.523989	0.50442	0.45609
chr5_81660920_81662288	5_81716569_G_A	-2.34768	0.0264715	-0.152882	0.573051	5_81747214_C_G	3.67538	0.00103769	0.176259	0.289079	0.534182	0.237734
chr1_25665760_25669111	1_25615391_G_A	2.34767	0.026472	0.0986889	0.573051	1_25626303_A_C	-2.1451	0.0410976	-0.0784709	0.593634	0.410878	0.672008
chr11_77489365_77491291	11_77394577_C_T	-2.34766	0.0264724	-0.204227	0.573051	11_77418702_C_T	-4.39199	0.000155849	-0.242579	0.130908	0.056217	0.0330767
chr1_196576746_196579221	1_196602406_A_T	2.34764	0.0264739	0.183977	0.573051	1_196660464_G_A	-2.53882	0.0171973	-0.119585	0.547394	0.575796	0.435126
chr17_47721467_47726407	17_47726344_C_A	-2.34759	0.0264766	-0.163058	0.573058	17_47639902_T_C	2.29034	0.030038	0.0764346	0.58047	0.432231	0.498816
chr1_5446839_5448834	1_5499152_C_T	2.34759	0.0264769	0.404071	0.573058	1_5347336_C_G	3.15128	0.00395272	0.160586	0.420751	0.255201	0.212069
chr5_178049411_178052691	5_178012390_G_A	-2.34757	0.0264781	-0.1329	0.573058	5_178124272_G_A	2.97221	0.00615003	0.122271	0.463177	0.230776	0.196092
chr11_31818485_31822850	11_31922680_T_C	-2.34749	0.0264828	-0.101725	0.573084	11_31809322_C_T	-3.36574	0.00230279	-0.101726	0.369108	0.344236	0.126566
chr19_5136743_5141038	19_5126010_A_G	-2.34747	0.0264838	-0.149309	0.573087	19_5063693_T_C	-2.30215	0.0292694	-0.177376	0.579223	0.325653	0.374715
chr4_85651071_85652181	4_85570364_A_G	2.34745	0.0264849	0.164117	0.573089	4_85643297_T_C	2.68572	0.0122252	0.134886	0.521525	0.397915	0.340644
chr22_19929685_19937549	22_20031909_C_T	-2.34743	0.0264859	-0.0730402	0.573089	22_19873357_C_T	-3.78002	0.000789689	-0.0525504	0.26231	0.287242	0.0195524
chr11_116919611_116926408	11_117006068_G_A	2.3474	0.026488	0.128752	0.573089	11_116980858_T_G	3.13134	0.00415389	0.0705128	0.425481	0.20853	0.136848
chr3_170719569_170720581	3_170641657_C_T	2.34739	0.0264883	0.246043	0.573089	3_170711968_G_A	-3.20775	0.00343224	-0.189547	0.406828	0.238656	0.220506
chr2_162207638_162211208	2_162279815_A_C	2.34733	0.0264918	0.134325	0.573096	2_162136672_C_T	-2.59443	0.0151275	-0.125235	0.537924	0.195818	0.204026
chr10_77638990_77641168	10_77658158_C_T	2.34725	0.0264967	0.134977	0.573112	10_77724767_G_A	3.54087	0.00147031	0.145459	0.324234	0.445457	0.191325
chr3_12372545_12375883	3_12310773_G_C	-2.34719	0.0265001	-0.22869	0.573129	3_12310773_G_C	-2.96272	0.00629424	-0.28111	0.465492	0.194692	0.204589
chr22_41935421_41940016	22_41935063_G_A	-2.34716	0.0265018	-0.0602172	0.573131	22_41946603_T_A	2.12449	0.0429327	0.0702981	0.595085	0.249007	0.345508
chr7_91876002_91879544	7_91925256_A_G	2.34713	0.026504	0.0679219	0.573135	7_91935347_G_C	2.07623	0.0475191	0.103271	0.598246	0.281068	0.400628
chr16_2407636_2409414	16_2500071_C_G	-2.34706	0.0265078	-0.0792828	0.573135	16_2339714_T_C	2.1802	0.0381333	0.0857822	0.590853	0.352493	0.523992
chr4_20188435_20190051	4_20234804_T_C	2.34706	0.026508	0.334413	0.573135	4_20234804_T_C	1.99115	0.0566714	0.228311	0.602796	0.406089	0.436168
chr14_35420241_35421534	14_35376082_G_T	-2.34688	0.0265185	-0.178202	0.573172	14_35336142_G_A	-4.42	0.000144588	-0.27462	0.126333	0.0197918	0.0144343
chr1_84924853_84926886	1_84999078_C_T	-2.34685	0.02652	-0.127667	0.573172	1_84865789_C_T	3.40115	0.00210415	0.283346	0.359927	0.417223	0.374001
chr10_32733701_32734495	10_32703807_C_G	2.34684	0.0265206	0.235917	0.573172	10_32647215_A_G	2.03762	0.0514973	0.134362	0.600304	0.511643	0.591814
chr2_220253344_220254356	2_220222588_C_G	2.34684	0.0265209	0.144375	0.573172	2_220232700_A_G	3.3232	0.00256546	0.22981	0.378418	0.234042	0.21951
chr5_130707458_130708244	5_130671570_G_A	-2.34683	0.0265215	-0.194829	0.573172	5_130681471_C_T	-2.81538	0.00898802	-0.257955	0.496717	0.51641	0.482847
chr14_53180718_53184087	14_53097606_A_G	2.34668	0.0265303	0.103289	0.57321	14_53178728_T_C	-2.58732	0.0153785	-0.11241	0.53916	0.338911	0.324893
chr12_49699123_49701229	12_49689597_G_C	2.34664	0.0265326	0.0671844	0.573213	12_49720932_A_C	-2.53923	0.0171812	-0.135459	0.547315	0.375886	0.353919
chr9_101919706_101921702	9_101831995_G_A	2.34656	0.0265374	0.154743	0.573218	9_101930817_C_G	-1.89131	0.0693569	-0.117113	0.607406	0.398771	0.481342
chr6_160112728_160113559	6_160118411_T_C	-2.34655	0.0265381	-0.409982	0.573218	6_160142732_G_T	-2.77778	0.00983253	-0.580311	0.503835	0.569317	0.576453
chr12_62551320_62553875	12_62574240_G_A	2.3465	0.0265408	0.10774	0.573218	12_62601355_T_A	-2.72445	0.0111587	-0.0827419	0.513753	0.131315	0.132339
chr6_17689806_17694959	6_17683159_A_G	-2.34647	0.0265423	-0.115089	0.573218	6_17632091_G_A	3.52612	0.0015273	0.109848	0.328489	0.137845	0.0835518
chr10_86315007_86316829	10_86378179_C_T	2.34647	0.0265425	0.207988	0.573218	10_86335563_C_T	-3.25575	0.00304221	-0.179886	0.394526	0.425417	0.319624
chr4_141670479_141677036	4_141772329_G_A	-2.34646	0.0265429	-0.0386905	0.573218	4_141593352_A_G	2.69429	0.0119814	0.116229	0.519803	0.307288	0.293941
chr17_5093028_5095043	17_5036043_T_C	2.34646	0.0265432	0.137325	0.573218	17_5027197_C_T	2.73473	0.0108907	0.107549	0.511598	0.338387	0.289282
chr17_42905555_42907581	17_42935059_T_C	-2.34644	0.0265444	-0.0736974	0.573218	17_42858950_C_T	2.55518	0.0165628	0.0868911	0.544643	0.381305	0.332164
chr4_155661872_155667024	4_155570114_A_C	2.34644	0.0265445	0.242708	0.573218	4_155587777_C_T	3.08494	0.0046609	0.209567	0.436472	0.368558	0.330462
chr16_21531832_21533490	16_21550263_C_T	-2.34641	0.0265462	-0.238047	0.573218	16_21577649_A_G	2.66927	0.0127066	0.300255	0.524466	0.472936	0.473656
chr5_179338105_179346335	5_179248257_G_A	-2.34639	0.0265474	-0.0995963	0.573218	5_179347738_T_A	-3.04947	0.00508767	-0.127647	0.444735	0.358801	0.247833
chr22_31556705_31560809	22_31458203_T_C	-2.34638	0.0265481	-0.071864	0.573218	22_31533137_T_C	-3.01507	0.00553709	-0.0757538	0.453211	0.300519	0.206909
chr14_91331365_91335201	14_91418434_G_C	-2.34635	0.0265494	-0.131058	0.573218	14_91308152_T_G	3.14271	0.00403797	0.129711	0.422714	0.167959	0.144821
chr1_36375941_36378103	1_36402274_T_G	-2.34633	0.0265506	-0.147642	0.573218	1_36289356_A_T	-1.94487	0.0622748	-0.111728	0.605005	0.334248	0.38973
chr11_72036075_72047458	11_72099880_T_C	2.34633	0.026551	0.110017	0.573218	11_72107188_G_A	-3.97593	0.000471649	-0.215618	0.214998	0.0442104	0.0394813
chr17_79981447_79984910	17_80055578_G_T	-2.34631	0.026552	-0.216211	0.573218	17_79897449_A_G	-2.2491	0.0328668	-0.0686528	0.584856	0.556504	0.68314
chr3_33840704_33854050	3_33936338_T_G	-2.34629	0.0265529	-0.0432313	0.573218	3_33943296_C_T	-2.37212	0.0250723	-0.0554015	0.570774	0.321492	0.278816
chr15_79306308_79307222	15_79299593_A_G	-2.34628	0.0265537	-0.331231	0.573218	15_79326158_C_T	3.1372	0.00409377	0.187835	0.423896	0.319374	0.284893
chr8_86130048_86132235	8_86056709_A_T	2.34625	0.0265555	0.102914	0.573218	8_86042814_G_T	-4.0733	0.000364462	-0.122933	0.193548	0.124339	0.0378355
chr4_170199484_170201739	4_170283165_T_C	2.34624	0.026556	0.171406	0.573218	4_170285637_A_G	2.91661	0.00704178	0.259871	0.475408	0.284452	0.292895
chr18_21268403_21271759	18_21245937_T_G	-2.34624	0.0265561	-0.20823	0.573218	18_21228647_G_T	-2.64861	0.0133359	-0.0982015	0.528137	0.351798	0.301989
chr19_58790769_58793910	19_58818992_G_C	-2.34623	0.0265565	-0.0882205	0.573218	19_58768157_T_C	2.72055	0.0112622	0.140067	0.514439	0.425544	0.382839
chr7_113722008_113727599	7_113686309_C_A	-2.34617	0.0265604	-0.111949	0.573224	7_113625228_A_T	2.24129	0.0334288	0.070388	0.585551	0.212695	0.237683
chr6_44316986_44319165	6_44336835_A_G	-2.34616	0.0265608	-0.212213	0.573224	6_44262112_T_C	3.62678	0.00117735	0.209845	0.302244	0.104503	0.0967587
chr10_74248660_74252023	10_74159362_C_T	2.34612	0.0265633	0.163244	0.573226	10_74281184_G_C	3.30654	0.00267605	0.111285	0.382285	0.171867	0.123323
chr7_107775154_107777525	7_107702877_C_A	-2.34612	0.0265634	-0.130616	0.573226	7_107757843_C_T	-2.61343	0.0144754	-0.0615961	0.534548	0.401841	0.226933
chr2_197006725_197020057	2_197111816_C_A	2.34609	0.0265647	0.102564	0.573226	2_197069094_A_T	2.00648	0.0549162	0.0634605	0.601916	0.344468	0.45582
chr15_66144446_66145997	15_66186061_G_A	2.34604	0.0265677	0.229761	0.573226	15_66183436_G_T	-3.57694	0.00133957	-0.255049	0.314935	0.182987	0.166948
chr8_38669292_38673271	8_38588058_G_A	-2.34602	0.0265693	-0.131328	0.573226	8_38571934_A_G	2.64184	0.0135485	0.0667324	0.529216	0.537624	0.291882
chr12_57607191_57610587	12_57524217_A_C	-2.34602	0.0265693	-0.105495	0.573226	12_57540751_C_G	2.95912	0.00634979	0.0628112	0.466298	0.0888428	0.0801525
chr16_20832877_20834915	16_20762840_A_G	2.34599	0.026571	0.134842	0.573226	16_20829554_A_G	-2.23803	0.0336658	-0.126565	0.585813	0.326079	0.385284
chr7_139843639_139847946	7_139835269_A_G	2.34597	0.0265719	0.0716868	0.573226	7_139896424_A_T	-3.90414	0.00057001	-0.123228	0.232549	0.167005	0.0617389
chr7_130032417_130035412	7_130088948_C_T	-2.34596	0.0265724	-0.156211	0.573226	7_129976821_G_A	-2.36686	0.0253678	-0.139298	0.571385	0.504091	0.465003
chr9_36488219_36490044	9_36458230_G_A	-2.34593	0.0265746	-0.114506	0.573226	9_36532664_G_A	2.69299	0.012018	0.0938713	0.520171	0.408556	0.319122
chr12_121674545_121681801	12_121718797_A_G	-2.34592	0.026575	-0.118564	0.573226	12_121647584_G_T	2.66475	0.0128419	0.082803	0.525265	0.582804	0.303891
chr8_143437808_143439329	8_143339617_G_A	-2.34592	0.026575	-0.162521	0.573226	8_143340629_A_C	-3.4777	0.00172979	-0.187966	0.341023	0.0690032	0.0652961
chr4_154614891_154618562	4_154558964_C_A	-2.34586	0.0265783	-0.103361	0.57323	4_154629019_T_A	3.12159	0.00425588	0.195362	0.428003	0.382051	0.339333
chr5_35381958_35383899	5_35396550_C_T	-2.34586	0.0265787	-0.17413	0.57323	5_35366461_T_A	-2.60724	0.014685	-0.147832	0.535564	0.389665	0.362719
chr2_182818329_182819922	2_182859734_A_C	-2.34582	0.026581	-0.0858004	0.57323	2_182840114_T_C	2.46176	0.0205002	0.104414	0.559479	0.436956	0.405414
chr10_94325610_94333092	10_94327983_G_C	2.34581	0.0265814	0.0962084	0.57323	10_94271141_T_C	2.36129	0.0256839	0.157582	0.572024	0.335406	0.349846
chr7_149127246_149128001	7_149033311_G_T	-2.34579	0.0265826	-0.1671	0.57323	7_149205084_A_G	3.87606	0.000613741	0.26685	0.239726	0.102775	0.0865251
chr3_149618185_149619176	3_149679440_G_A	2.34579	0.0265827	0.239709	0.57323	3_149707776_C_T	2.03384	0.0519018	0.270893	0.600458	0.506145	0.590638
chr7_100060829_100062514	7_100025345_A_T	-2.34575	0.0265848	-0.252154	0.573238	7_100125975_A_G	-2.04034	0.0512077	-0.129776	0.600175	0.529197	0.604194
chr1_47105878_47109689	1_47091621_G_A	-2.34573	0.0265863	-0.174656	0.573241	1_47093910_G_A	-2.82229	0.0088405	-0.172362	0.495338	0.292784	0.290717
chr14_100707363_100736240	14_100664606_C_T	2.34571	0.0265873	0.0493045	0.573241	14_100657658_C_T	-3.17817	0.00369604	-0.0643444	0.413936	0.123077	0.107551
chr1_238024437_238025749	1_237966877_A_G	-2.3457	0.0265877	-0.175726	0.573241	1_238072484_G_T	-2.47371	0.0199525	-0.345988	0.557634	0.457671	0.483687
chr9_101510984_101515347	9_101475633_G_A	-2.34559	0.0265943	-0.0740428	0.573271	9_101426560_G_A	3.09032	0.00459917	0.142584	0.435292	0.228685	0.201429
chr2_130515535_130517731	2_130532633_T_C	2.34557	0.0265954	0.239438	0.573272	2_130530308_T_A	4.60052	8.9104e-05	0.137035	0.0977154	0.512073	0.00184889
chr8_109514161_109514791	8_109590065_C_T	2.34553	0.0265981	0.195758	0.573282	8_109592491_A_C	-1.9347	0.0635682	-0.202473	0.605488	0.505353	0.621728
chr2_162846436_162853229	2_162792864_G_A	-2.34548	0.0266007	-0.155732	0.573284	2_162818621_C_T	2.85052	0.0082611	0.0511288	0.489676	0.344983	0.157425
chr15_80842314_80844038	15_80896029_G_A	2.34548	0.0266011	0.242356	0.573284	15_80931813_A_C	-3.91782	0.000549828	-0.369048	0.229075	0.36355	0.277388
chr11_9654538_9656861	11_9667146_G_A	-2.34544	0.026603	-0.0933111	0.573289	11_9644734_A_G	2.46131	0.0205211	0.110362	0.559552	0.180354	0.197265
chr4_84472266_84485989	4_84415292_T_C	-2.34541	0.0266047	-0.0511715	0.573289	4_84500166_T_C	2.61154	0.0145389	0.038744	0.53478	0.51283	0.1683
chr3_159926425_159930369	3_159929106_C_T	-2.34541	0.0266052	-0.14289	0.573289	3_159952728_G_T	2.32788	0.0276569	0.0908379	0.576295	0.468204	0.583093
chr1_27814304_27815830	1_27849300_T_C	2.3454	0.0266057	0.166672	0.573289	1_27908373_G_A	5.44874	9.14426e-06	0.22621	0.0274036	0.344733	0.000286449
chr12_100556658_100559417	12_100575773_C_A	-2.34528	0.0266126	-0.112485	0.573307	12_100652861_T_A	-2.79427	0.00945327	-0.132766	0.500493	0.346802	0.307283
chr14_31759858_31764591	14_31683583_C_T	2.34527	0.0266133	0.0708007	0.573307	14_31779365_T_G	2.06487	0.0486604	0.175268	0.598746	0.287587	0.413827
chr14_35072865_35098611	14_34976028_C_T	2.34527	0.0266134	0.108435	0.573307	14_35193314_T_C	2.90403	0.00725992	0.11622	0.478177	0.199889	0.186432
chr17_38634476_38647846	17_38701138_G_A	2.34524	0.0266149	0.192332	0.573307	17_38553174_C_T	3.3466	0.00241763	0.128734	0.373302	0.198927	0.138844
chr3_136630801_136639088	3_136541667_C_T	2.34523	0.0266154	0.0795185	0.573307	3_136558953_C_G	-2.67229	0.0126168	-0.0896091	0.523842	0.287371	0.25815
chr8_124372238_124373389	8_124402228_T_A	-2.34523	0.0266159	-0.263141	0.573307	8_124372113_A_G	-2.86771	0.00792602	-0.163807	0.486	0.336837	0.2947
chr5_39891513_39893969	5_39925723_T_C	-2.34521	0.0266168	-0.244801	0.573307	5_39796264_A_G	2.50123	0.0187416	0.391405	0.553317	0.530946	0.539931
chr5_71851333_71854166	5_71828550_A_C	-2.34508	0.0266245	-0.141275	0.573337	5_71828266_G_A	-3.3839	0.0021988	-0.230794	0.364067	0.329164	0.21769
chr2_172267875_172269904	2_172169156_C_T	-2.34507	0.0266252	-0.200898	0.573337	2_172207088_G_A	2.30437	0.0291271	0.203558	0.578934	0.497504	0.614841
chr6_93395195_93399749	6_93372452_A_T	-2.34502	0.0266279	-0.0699887	0.573351	6_93489560_T_C	-3.20382	0.00346624	-0.167359	0.407797	0.143604	0.139478
chr8_62525497_62529977	8_62554412_C_T	2.34499	0.0266296	0.129888	0.573351	8_62531311_T_A	3.38065	0.00221704	0.167797	0.365058	0.11939	0.107353
chr11_104787582_104790120	11_104784194_T_G	2.34496	0.0266314	0.111307	0.573355	11_104812647_T_C	-3.11173	0.00436139	-0.225803	0.430279	0.408013	0.353985
chr7_48182996_48184473	7_48162006_G_T	2.34495	0.0266321	0.180319	0.573355	7_48244414_A_G	-3.10767	0.00440549	-0.264424	0.431258	0.505633	0.448829
chr2_219905418_219906952	2_219866336_G_C	2.34495	0.0266321	0.124046	0.573355	2_219905247_T_C	-1.55589	0.131378	-0.0764671	0.614397	0.325884	0.394197
chr1_222131369_222132132	1_222230715_G_T	2.34491	0.0266344	0.197711	0.57336	1_222048738_G_A	2.62425	0.0141156	0.395313	0.532445	0.561714	0.552179
chr16_3656454_3658300	16_3744038_G_C	-2.3449	0.0266349	-0.113036	0.57336	16_3730578_G_A	-1.89869	0.0683416	-0.0890689	0.607198	0.405078	0.55631
chr7_130337906_130338756	7_130375285_C_T	-2.34489	0.0266359	-0.143278	0.573361	7_130394246_A_G	-2.73725	0.010826	-0.127792	0.511224	0.453295	0.360918
chr7_116498717_116502374	7_116575342_A_C	-2.34483	0.0266393	-0.069274	0.573365	7_116526828_A_G	1.96186	0.0601642	0.101935	0.604271	0.355274	0.568817
chr14_66978536_66982682	14_67001972_C_T	-2.3448	0.0266408	-0.0826062	0.573365	14_66895566_T_C	-2.27388	0.0311393	-0.0792675	0.58222	0.22442	0.274232
chr15_66085159_66091140	15_66151600_C_T	2.34479	0.0266415	0.114097	0.573365	15_66154439_A_T	-2.93964	0.00665849	-0.0446462	0.470688	0.174152	0.0816093
chr2_48525435_48526212	2_48569582_A_G	-2.34478	0.026642	-0.246633	0.573365	2_48489058_G_T	-2.40253	0.0234258	-0.141138	0.567252	0.499762	0.434142
chr2_201911751_201912397	2_201923482_C_G	2.34476	0.0266431	0.297165	0.573365	2_201998932_G_A	2.52063	0.0179291	0.210525	0.550305	0.401818	0.405098
chr20_38900064_38915808	20_38835392_C_T	-2.34476	0.0266435	-0.0305181	0.573365	20_38867921_A_G	-3.58296	0.00131886	-0.0859954	0.313102	0.417192	0.0848184
chr2_112451374_112465094	2_112509271_C_T	2.34473	0.0266451	0.05952	0.573369	2_112515330_A_G	3.20086	0.00349199	0.0634705	0.408496	0.0825039	0.0683242
chr12_64480343_64486418	12_64539726_C_A	2.34472	0.0266456	0.0999031	0.573369	12_64462499_T_C	2.91824	0.00701403	0.0487549	0.475034	0.103442	0.0782721
chr19_18683141_18687340	19_18673801_T_G	-2.34468	0.0266483	-0.135167	0.573377	19_18638405_C_A	-3.62879	0.00117122	-0.0633824	0.30174	0.117533	0.0362186
chr13_29705732_29707217	13_29690981_G_A	2.34463	0.0266513	0.337621	0.573384	13_29789548_A_G	-3.31982	0.00258753	-0.842343	0.379499	0.472387	0.487392
chr13_50305574_50306486	13_50215682_C_G	-2.34459	0.0266534	-0.171762	0.573387	13_50266248_T_C	2.12413	0.0429659	0.178373	0.595093	0.46288	0.562143
chr16_71496317_71497768	16_71443974_C_T	-2.34458	0.026654	-0.161001	0.573387	16_71432089_G_A	-3.29513	0.00275441	-0.171295	0.385308	0.421585	0.290115
chr1_65491227_65495029	1_65525901_C_G	2.34455	0.0266559	0.180039	0.57339	1_65591468_C_T	-3.95369	0.000500181	-0.16686	0.220625	0.116972	0.0636108
chr3_138515525_138539994	3_138534385_A_T	-2.34454	0.0266566	-0.0560164	0.57339	3_138508668_G_A	-2.13309	0.0421586	-0.0189651	0.594632	0.262463	0.375725
chr7_100342203_100344019	7_100439147_T_A	2.34451	0.026658	0.158688	0.573395	7_100254985_A_C	2.55523	0.0165609	0.276627	0.544633	0.498572	0.501054
chr3_52863350_52868057	3_52879952_A_G	-2.34449	0.0266594	-0.146793	0.573403	3_52822509_G_C	3.78264	0.000784284	0.131303	0.261536	0.0783407	0.0401387
chr3_190858104_190860765	3_190811798_T_C	-2.34446	0.0266613	-0.215935	0.573404	3_190859781_A_G	-2.88398	0.00762068	-0.233623	0.482591	0.213594	0.222274
chr3_114385162_114386321	3_114329409_C_T	-2.34444	0.0266625	-0.214382	0.573404	3_114317534_G_A	-2.61379	0.0144631	-0.194145	0.534516	0.625675	0.549436
chr3_152871840_152873532	3_152823845_T_C	-2.34436	0.026667	-0.126467	0.573418	3_152957879_A_C	-2.88664	0.00757186	-0.321573	0.482025	0.595353	0.539428
chr19_47425270_47441900	19_47539572_A_G	2.34433	0.0266688	0.0520086	0.57342	19_47470862_C_T	2.38206	0.0245226	0.0491741	0.56967	0.148411	0.158891
chr14_97282372_97283436	14_97361124_A_G	-2.34432	0.0266694	-0.174107	0.57342	14_97192330_C_T	2.82284	0.00882883	0.218991	0.495065	0.479768	0.449124
chr11_47736907_47737860	11_47730148_G_A	-2.34425	0.0266733	-0.15153	0.573433	11_47686448_A_T	2.25625	0.0323596	0.172947	0.584188	0.399721	0.480721
chr15_73925862_73929493	15_73932179_C_T	-2.34424	0.0266741	-0.0961589	0.573433	15_73983127_G_A	-2.74608	0.0106018	-0.124397	0.509639	0.432355	0.36912
chr16_31547008_31549541	16_31599256_G_C	-2.3442	0.0266762	-0.0695308	0.573433	16_31524824_G_A	-2.77504	0.00989683	-0.192951	0.504446	0.472595	0.427127
chr1_110091915_110119889	1_110179550_G_A	-2.3442	0.0266763	-0.0492942	0.573433	1_110004543_G_C	-3.49159	0.00166918	-0.0295214	0.337313	0.319578	0.0164711
chr7_44434874_44439740	7_44415598_G_A	-2.34415	0.0266796	-0.153866	0.57344	7_44342969_G_A	-2.38487	0.0243693	-0.0796402	0.569309	0.369402	0.328252
chr10_111775356_111784425	10_111804554_G_T	2.34413	0.0266807	0.141702	0.57344	10_111691614_T_C	2.02875	0.0524515	0.0628579	0.600688	0.432823	0.529678
chr16_30007883_30011334	16_30015249_C_A	-2.34408	0.0266834	-0.0610888	0.573453	16_30017956_C_T	-1.73873	0.0934745	-0.0962911	0.611894	0.271111	0.44474
chr1_150227862_150231613	1_150278389_C_T	-2.34401	0.0266874	-0.0817942	0.573466	1_150162158_C_T	-2.59812	0.0149989	-0.084375	0.537169	0.498899	0.386218
chr16_22233961_22236005	16_22237118_A_G	2.34401	0.0266876	0.120859	0.573466	16_22152235_A_G	-2.55609	0.0165278	-0.203206	0.544535	0.582323	0.528019
chr22_36307913_36309098	22_36210689_T_C	2.34397	0.02669	0.305941	0.573469	22_36231357_G_T	-3.33273	0.00250427	-0.167643	0.376416	0.34835	0.262079
chr15_69379918_69382651	15_69327737_G_A	2.34391	0.0266935	0.275121	0.573477	15_69280561_C_A	-1.48458	0.149238	-0.110055	0.614805	0.537981	0.628493
chr2_202123253_202134252	2_202030460_A_G	2.3439	0.0266943	0.077034	0.573477	2_202199824_T_C	-2.58237	0.0155557	-0.0528893	0.53999	0.100944	0.1063
chr12_122850444_122853650	12_122795979_T_A	2.34386	0.0266963	0.0647767	0.573482	12_122864654_G_C	2.38192	0.0245308	0.0804307	0.569687	0.596447	0.422393
chr1_113608060_113609466	1_113520999_G_A	-2.34384	0.0266978	-0.148104	0.573482	1_113666355_G_T	-2.25505	0.0324439	-0.246958	0.584284	0.436045	0.554634
chr12_122687121_122692696	12_122638006_A_C	-2.34383	0.0266982	-0.105064	0.573482	12_122639798_C_T	3.07833	0.00473772	0.130531	0.438145	0.106176	0.101929
chr2_144242897_144245962	2_144272764_A_C	-2.34381	0.0266996	-0.106527	0.573484	2_144202579_C_T	2.75165	0.0104626	0.134215	0.508666	0.467948	0.390278
chr14_76123066_76127200	14_76181667_C_A	-2.34373	0.0267039	-0.220801	0.573501	14_76047940_G_A	3.47835	0.00172693	0.101681	0.340901	0.431072	0.146647
chr3_69947044_69952097	3_69907401_G_A	2.3437	0.0267062	0.112145	0.573503	3_69994529_G_A	2.54546	0.0169371	0.147192	0.546159	0.304775	0.313943
chr7_73098371_73101448	7_73043561_G_A	2.34368	0.0267069	0.175858	0.573503	7_73149302_A_G	2.50802	0.0184534	0.118523	0.552267	0.639453	0.496807
chr12_49538360_49540774	12_49588470_T_G	2.34368	0.0267074	0.0777891	0.573503	12_49588470_T_G	3.29997	0.00272092	0.120455	0.384014	0.056155	0.0570187
chr15_77273034_77316782	15_77179052_T_C	2.34358	0.0267131	0.107217	0.573531	15_77186366_C_T	-3.08503	0.00465979	-0.129944	0.436472	0.144353	0.139043
chr3_38207634_38219937	3_38225781_C_T	-2.34355	0.026715	-0.0580747	0.573531	3_38170810_C_G	3.21394	0.00337933	0.0634174	0.405172	0.236057	0.121402
chr1_46703964_46705673	1_46776762_T_A	-2.34354	0.0267155	-0.246774	0.573531	1_46732948_C_G	2.72053	0.0112626	0.160769	0.514439	0.259666	0.257157
chr12_69686603_69688624	12_69613494_G_C	2.34346	0.0267201	0.24358	0.573547	12_69774877_A_G	2.91949	0.00699273	0.17501	0.474736	0.32325	0.308835
chr1_155861181_155867122	1_155933950_A_T	-2.3434	0.0267236	-0.119576	0.573568	1_155777836_A_T	1.9678	0.0594403	0.0445129	0.60395	0.336269	0.397452
chr11_110187601_110191001	11_110239820_C_T	-2.34338	0.0267249	-0.250399	0.573568	11_110095389_G_C	-3.98128	0.000465022	-0.106061	0.213893	0.0221256	0.00979421
chr11_67889317_67897699	11_67904698_C_T	-2.3433	0.0267294	-0.0421585	0.573584	11_67910983_C_T	2.25915	0.0321555	0.0416489	0.583864	0.0903883	0.250737
chr2_204716136_204716995	2_204634767_A_G	-2.34318	0.0267366	-0.135986	0.573613	2_204659985_A_C	3.37598	0.00224359	0.156992	0.366419	0.361909	0.164826
chr14_23473779_23476048	14_23531358_C_T	2.34316	0.0267382	0.0638851	0.573613	14_23500165_T_A	-2.58177	0.0155773	-0.109625	0.54009	0.622433	0.501905
chr4_74957920_74964231	4_74897105_G_C	2.34315	0.0267383	0.0496545	0.573613	4_74858300_A_T	2.30281	0.0292272	0.0401979	0.579175	0.350146	0.702634
chr4_141749554_141751872	4_141841213_C_T	2.34314	0.0267388	0.0815393	0.573613	4_141831452_C_T	3.85483	0.000648973	0.130099	0.244643	0.0913978	0.0532581
chr3_9791868_9804463	3_9898974_A_G	-2.34313	0.0267398	-0.0483859	0.573613	3_9751328_G_A	-3.67625	0.00103533	-0.0759701	0.288877	0.04566	0.0314108
chr12_109606445_109609187	12_109596023_A_G	2.34311	0.0267407	0.133192	0.573613	12_109582559_T_C	2.58921	0.0153115	0.121489	0.538767	0.213435	0.222016
chr9_115096670_115097759	9_115113629_T_C	-2.34311	0.0267407	-0.240048	0.573613	9_115024088_G_C	2.25134	0.0327067	0.181563	0.584652	0.495121	0.59263
chr12_98988686_98991480	12_98911732_G_A	-2.34302	0.0267461	-0.0995153	0.573629	12_99023842_C_T	2.39456	0.0238474	0.110783	0.568355	0.613572	0.425902
chr20_2419428_2421528	20_2407539_A_G	2.34299	0.0267481	0.102208	0.573629	20_2401515_C_T	2.73326	0.0109287	0.121522	0.511874	0.204999	0.207988
chr8_48965236_48967682	8_48992673_C_A	2.34298	0.0267483	0.204838	0.573629	8_49024059_T_C	2.4615	0.0205124	0.315913	0.559526	0.497529	0.508089
chr7_47457623_47464984	7_47530129_C_A	-2.34298	0.0267484	-0.219136	0.573629	7_47486944_C_G	2.84171	0.00843783	0.127659	0.49129	0.36893	0.311236
chr6_107954085_107956112	6_108046542_T_A	2.34292	0.026752	0.129496	0.573629	6_108035698_T_C	-4.17667	0.000276917	-0.112402	0.171658	0.0518598	0.011375
chr1_46266295_46269045	1_46210382_G_A	-2.34291	0.0267525	-0.0622537	0.573629	1_46273182_C_T	2.24465	0.0331856	0.122495	0.585265	0.217786	0.29711
chr3_169756257_169768002	3_169672302_G_A	2.3429	0.0267535	0.0829598	0.573629	3_169760462_A_T	-1.7564	0.0903577	-0.0368878	0.611487	0.292445	0.369662
chr6_27124732_27126531	6_27103580_G_A	2.34288	0.0267546	0.106953	0.573629	6_27164116_G_A	3.17146	0.00375856	0.183139	0.4159	0.195593	0.184207
chr9_126532731_126540187	9_126445372_A_C	-2.34286	0.0267555	-0.0813407	0.573629	9_126582578_T_C	3.17191	0.00375429	0.09825	0.415757	0.19692	0.146377
chr13_41884305_41885042	13_41847417_G_C	2.34285	0.0267561	0.182057	0.573629	13_41847379_A_G	4.11024	0.00033042	0.236864	0.185642	0.18779	0.0855206
chr1_32615065_32618341	1_32657287_T_G	-2.34285	0.0267562	-0.11754	0.573629	1_32606696_G_A	-1.68909	0.10272	-0.0760662	0.612769	0.413547	0.517923
chr9_139981896_139985872	9_139909014_T_C	2.34281	0.0267585	0.0808134	0.573629	9_140085335_A_G	-3.10867	0.00439463	-0.0804964	0.431039	0.427767	0.217577
chr6_71375815_71377323	6_71289189_A_G	-2.34281	0.0267587	-0.10035	0.573629	6_71351205_G_A	2.0192	0.0534963	0.140264	0.601249	0.379091	0.539023
chr17_57024265_57026759	17_56927644_G_A	2.34272	0.0267642	0.166082	0.573652	17_56983174_A_G	-2.42942	0.022053	-0.0627308	0.563642	0.239863	0.221979
chr9_114782801_114786459	9_114738468_C_A	-2.3427	0.0267649	-0.221464	0.573652	9_114835776_A_C	-3.11561	0.00431954	-0.175678	0.429307	0.190979	0.179914
chr12_111071829_111082892	12_111008169_C_T	2.34266	0.0267677	0.0568763	0.573655	12_110974890_T_C	-2.57158	0.0159483	-0.0579632	0.541753	0.131355	0.13263
chr7_43497746_43499121	7_43447790_T_C	2.34262	0.0267698	0.115646	0.573655	7_43399893_C_A	-4.36486	0.000167581	-0.171455	0.135856	0.325361	0.00566833
chr5_55727954_55730185	5_55710196_T_A	2.3426	0.0267709	0.280465	0.573655	5_55680115_A_G	2.6963	0.0119248	0.186313	0.519234	0.470496	0.428297
chr9_102177272_102180529	9_102262424_T_C	-2.3426	0.0267712	-0.155897	0.573655	9_102092504_A_G	-1.86604	0.0729343	-0.149792	0.608389	0.464253	0.619802
chr13_52753439_52754621	13_52653690_A_G	2.34258	0.026772	0.385159	0.573655	13_52850230_G_A	-1.96312	0.0600095	-0.370368	0.604198	0.495464	0.53836
chr2_30583707_30586687	2_30531131_C_T	2.34254	0.0267745	0.239701	0.573657	2_30556564_C_T	-3.37255	0.00226328	-0.15797	0.367389	0.531198	0.151227
chr22_44256124_44258234	22_44232016_T_C	-2.34249	0.0267775	-0.091663	0.573657	22_44298137_T_G	3.226	0.00327855	0.177961	0.40242	0.36143	0.244683
chr4_185839903_185840819	4_185787516_T_G	2.34248	0.0267785	0.16008	0.573657	4_185847793_A_G	4.18423	0.000271401	0.21095	0.170323	0.135534	0.0339916
chr7_149153162_149157075	7_149201467_C_A	2.34247	0.0267788	0.0900708	0.573657	7_149102281_G_A	2.71743	0.0113453	0.0963277	0.514961	0.314262	0.273669
chr2_130680622_130681517	2_130693921_A_C	-2.34246	0.0267791	-0.194182	0.573657	2_130648450_G_A	-4.27291	0.000214258	-0.489978	0.152951	0.435253	0.218072
chr11_130177353_130183825	11_130207286_C_T	2.34245	0.0267798	0.0721329	0.573657	11_130271209_T_C	2.44367	0.0213559	0.111861	0.561919	0.420907	0.397267
chr9_82262649_82267090	9_82352255_T_C	-2.34245	0.0267801	-0.0795222	0.573657	9_82185354_G_A	3.41168	0.00204837	0.094855	0.357137	0.183941	0.0905182
chr1_77681688_77684847	1_77632270_C_T	-2.34239	0.0267833	-0.17157	0.573658	1_77772499_C_T	-2.88548	0.00759319	-0.0663699	0.482259	0.433577	0.184248
chr2_106784629_106786905	2_106719833_G_A	2.34237	0.0267846	0.095749	0.573658	2_106730933_G_T	2.89878	0.00735274	0.115852	0.479479	0.231786	0.216832
chr9_34639898_34642521	9_34687936_A_G	-2.34237	0.0267849	-0.108424	0.573658	9_34569699_C_T	2.16774	0.0391626	0.142852	0.591881	0.42053	0.630126
chr3_28901615_28902767	3_28872955_A_C	-2.34234	0.0267863	-0.143455	0.573658	3_28994348_G_A	3.70728	0.000954964	0.251238	0.280759	0.15449	0.131739
chr7_77532632_77536783	7_77624509_C_T	2.34232	0.026788	0.0933907	0.573658	7_77616562_C_T	1.75411	0.0907565	0.0452402	0.611545	0.25878	0.310909
chr12_57922047_57924501	12_57843014_T_C	-2.3423	0.0267888	-0.191708	0.573658	12_57849768_C_G	-2.34037	0.0269034	-0.101681	0.574756	0.469654	0.56336
chr17_17086080_17090228	17_17093532_A_C	-2.3423	0.0267891	-0.313262	0.573658	17_17009198_T_C	3.23287	0.00322251	0.212702	0.40046	0.180859	0.175835
chr7_132719173_132722012	7_132797209_G_C	-2.34228	0.0267904	-0.0655432	0.573658	7_132693997_A_G	2.42129	0.0224602	0.0615198	0.564797	0.117986	0.130931
chr4_25379356_25382192	4_25471868_T_G	2.34226	0.0267911	0.105162	0.573658	4_25399997_A_G	2.00305	0.0553044	0.0741516	0.602049	0.356398	0.458721
chr2_22502896_22506348	2_22438206_A_G	-2.34226	0.0267911	-0.198542	0.573658	2_22560508_T_C	3.56777	0.00137168	0.226745	0.317319	0.0690412	0.0666702
chr9_102611990_102614805	9_102645410_A_T	2.34222	0.0267935	0.212643	0.573661	9_102661877_G_T	2.67748	0.0124641	0.20509	0.522979	0.310737	0.316629
chr1_36440158_36441657	1_36443569_A_G	-2.34221	0.0267942	-0.134489	0.573661	1_36538282_A_G	2.43999	0.0215339	0.18381	0.562333	0.626239	0.507598
chr9_88554882_88555502	9_88495525_A_C	-2.34217	0.0267968	-0.245938	0.573676	9_88601493_A_G	-2.51996	0.0179568	-0.243427	0.550377	0.500494	0.481736
chr6_106709050_106710225	6_106643323_C_G	-2.34213	0.026799	-0.232624	0.573681	6_106717621_G_A	-2.74624	0.0105977	-0.176628	0.509635	0.431826	0.401725
chr10_82071045_82072492	10_81996971_T_C	2.34211	0.0268004	0.24566	0.573687	10_82091950_T_A	4.64977	7.8066e-05	0.255394	0.090847	0.0160074	0.00857115
chr5_122259453_122264375	5_122247949_C_T	-2.3421	0.0268008	-0.0811228	0.573687	5_122334168_T_C	2.17583	0.0384917	0.0926852	0.591197	0.292069	0.389383
chr1_26353098_26356049	1_26322081_T_C	-2.34204	0.0268041	-0.213003	0.573691	1_26284626_T_C	3.34197	0.00244618	0.2386	0.37418	0.255889	0.24192
chr8_119398232_119399921	8_119355129_C_T	2.34204	0.0268041	0.168712	0.573691	8_119498992_T_C	2.78559	0.00965118	0.279449	0.502234	0.532624	0.492581
chr1_151060276_151062706	1_150960928_G_A	-2.34195	0.0268094	-0.168618	0.573696	1_151118035_C_G	-2.33286	0.0273545	-0.113236	0.575698	0.395123	0.456511
chr4_68316251_68319022	4_68264873_G_A	-2.34195	0.0268096	-0.165022	0.573696	4_68264995_C_A	2.63136	0.0138838	0.165999	0.531048	0.411325	0.389117
chr3_69216177_69217639	3_69248355_G_A	-2.34192	0.0268112	-0.266229	0.573696	3_69120140_G_A	2.27225	0.0312502	0.162237	0.582368	0.528792	0.630665
chr12_38779213_38783272	12_38862389_A_G	-2.34191	0.0268118	-0.112893	0.573696	12_38739913_C_T	-1.94368	0.0624243	-0.0817177	0.605049	0.379153	0.473906
chr6_28098308_28104207	6_28147855_G_A	-2.34191	0.026812	-0.0471947	0.573696	6_28168941_C_G	-2.48589	0.0194078	-0.0886631	0.555844	0.490062	0.398052
chr7_107199211_107203867	7_107139287_T_C	2.34189	0.0268135	0.0984136	0.573699	7_107201252_G_C	2.48659	0.0193768	0.0404494	0.555732	0.16309	0.154256
chr17_49504677_49506523	17_49461883_T_C	-2.34186	0.026815	-0.135857	0.573701	17_49496656_G_A	3.09323	0.00456611	0.189592	0.434665	0.364423	0.331522
chr1_89665359_89668121	1_89742517_C_T	2.34183	0.0268166	0.143504	0.573705	1_89765057_T_C	3.45621	0.00182781	0.11192	0.346102	0.180475	0.0792215
chr17_1725512_1728792	17_1761279_A_G	-2.34179	0.0268191	-0.118546	0.573712	17_1630208_C_T	-2.40226	0.0234403	-0.142544	0.567264	0.472813	0.452055
chr16_24679609_24681527	16_24644856_T_C	-2.34176	0.0268209	-0.12541	0.573714	16_24726435_G_A	-3.07869	0.00473346	-0.384818	0.438028	0.257834	0.266609
chr12_51377285_51419522	12_51351846_G_C	-2.34173	0.0268228	-0.0549873	0.573722	12_51293132_G_C	2.39676	0.0237305	0.0580094	0.567975	0.228917	0.220372
chr6_26474320_26483163	6_26378857_G_A	2.34171	0.0268241	0.0542076	0.573727	6_26462641_G_A	-2.72236	0.011214	-0.0614547	0.514098	0.391058	0.250775
chr17_61201561_61204064	17_61171554_A_G	2.34167	0.0268261	0.104798	0.573732	17_61154619_A_G	2.64356	0.0134942	0.260014	0.529038	0.35832	0.368982
chr12_57119510_57121334	12_57201281_T_A	2.34166	0.0268268	0.145638	0.573732	12_57097055_G_A	2.92649	0.00687482	0.204652	0.473463	0.555082	0.471477
chr5_137557818_137559161	5_137472342_T_A	-2.34164	0.0268279	-0.259735	0.573732	5_137555006_A_C	2.4216	0.0224443	0.183113	0.564753	0.552356	0.497766
chr6_38498851_38499495	6_38543377_A_G	-2.3415	0.0268365	-0.227754	0.573766	6_38467664_G_A	-2.3654	0.0254501	-0.162326	0.571531	0.565886	0.516689
chr6_107662665_107664067	6_107628930_T_C	-2.34149	0.0268371	-0.17432	0.573766	6_107631840_G_A	-1.64137	0.11232	-0.179758	0.613586	0.484362	0.626355
chr4_153769265_153772995	4_153865199_G_T	2.34149	0.0268372	0.0873826	0.573766	4_153669537_T_C	1.56572	0.12906	0.0347109	0.614277	0.37558	0.553052
chr3_189922034_189927804	3_189912733_T_C	2.34144	0.0268402	0.130167	0.573773	3_189901374_G_A	2.81091	0.0090847	0.0987307	0.497447	0.408709	0.333786
chr1_8733895_8738445	1_8758794_A_C	2.34138	0.0268433	0.0643745	0.573786	1_8650930_C_T	2.01514	0.0539453	0.115409	0.601498	0.301332	0.504725
chr21_47700272_47705619	21_47728624_T_A	2.34136	0.0268447	0.0884768	0.573789	21_47613168_G_A	-3.20369	0.00346737	-0.0798821	0.407839	0.169353	0.116368
chr4_154385281_154387309	4_154356814_A_C	-2.34129	0.0268489	-0.120982	0.573808	4_154312903_T_C	2.50803	0.0184532	0.0933528	0.552267	0.408301	0.371839
chr1_37930079_37939891	1_37917469_G_C	2.34116	0.0268567	0.0703956	0.573838	1_37861046_A_G	3.37043	0.00227552	0.0487814	0.367946	0.272191	0.0475286
chr4_88927772_88928520	4_88901884_A_G	-2.34115	0.0268569	-0.131211	0.573838	4_88902725_G_A	2.5231	0.0178281	0.347222	0.549845	0.55313	0.552509
chr11_108338279_108341470	11_108357944_A_C	-2.34114	0.0268575	-0.0853091	0.573838	11_108426971_C_T	2.18952	0.0373791	0.0848334	0.590165	0.310997	0.440274
chr9_112657292_112659412	9_112622643_G_A	2.34109	0.0268606	0.2035	0.573841	9_112741697_C_T	2.55205	0.0166823	0.155795	0.54524	0.418438	0.389495
chr9_140500753_140512861	9_140553946_C_T	2.34107	0.0268617	0.0784925	0.573841	9_140425769_A_G	3.54898	0.00143989	0.0860021	0.322256	0.0525935	0.0338894
chr13_80440786_80442543	13_80392842_C_G	2.34106	0.0268628	0.132668	0.573841	13_80485046_T_A	2.74404	0.0106531	0.240585	0.509981	0.615048	0.483864
chr20_32582945_32618775	20_32556572_T_C	-2.34104	0.0268636	-0.0227618	0.573841	20_32486069_A_G	-2.63256	0.0138449	-0.062712	0.53082	0.408665	0.370326
chr2_178012212_178013817	2_178097666_C_T	-2.34101	0.0268656	-0.0964242	0.573849	2_177962909_G_A	-3.36331	0.00231711	-0.105582	0.369695	0.188686	0.034749
chr2_135810530_135814908	2_135838670_A_G	2.34096	0.0268684	0.121153	0.573856	2_135726325_G_A	-2.95584	0.00640088	-0.0800174	0.466878	0.343357	0.199644
chr5_82723963_82725128	5_82799994_G_A	-2.34094	0.0268695	-0.316935	0.573856	5_82759037_T_C	-2.99665	0.00579315	-0.231666	0.457782	0.296094	0.288326
chr5_140797492_140799611	5_140762763_T_C	-2.34093	0.0268705	-0.169805	0.573859	5_140808955_A_T	-3.2766	0.00288637	-0.157405	0.389783	0.124065	0.113998
chr7_128559636_128566337	7_128523297_T_A	-2.34091	0.0268716	-0.0922997	0.573862	7_128625914_A_G	3.04626	0.00512811	0.133107	0.445573	0.176618	0.166263
chr9_140597471_140604119	9_140515975_C_T	2.34087	0.0268738	0.142513	0.573865	9_140610555_G_T	2.38548	0.0243364	0.0813406	0.569259	0.282312	0.277373
chr2_99348300_99397339	2_99275102_T_C	-2.34084	0.0268757	-0.0433611	0.57387	2_99275102_T_C	-2.64756	0.0133687	-0.0500576	0.528396	0.0603965	0.0690292
chr2_216488659_216489870	2_216452564_G_C	-2.34079	0.0268788	-0.261355	0.573878	2_216450655_T_C	-3.6395	0.00113911	-0.19108	0.298942	0.487664	0.203258
chr7_32571441_32576891	7_32607171_C_T	-2.34077	0.0268796	-0.0741039	0.573878	7_32592185_C_T	-3.08064	0.00471067	-0.166702	0.437593	0.140416	0.139237
chr15_99595118_99596919	15_99543507_A_G	-2.34071	0.0268836	-0.106549	0.573887	15_99609178_G_A	-2.2966	0.0296285	-0.170688	0.579775	0.331836	0.494121
chr2_177036268_177037988	2_177078976_A_G	-2.3407	0.026884	-0.146486	0.573887	2_176975183_G_C	-3.38551	0.00218978	-0.298449	0.363616	0.383697	0.33444
chr1_164557060_164559500	1_164580511_C_G	2.34069	0.0268847	0.0967627	0.573887	1_164611901_T_G	-2.53846	0.0172116	-0.181528	0.547437	0.502565	0.467823
chr1_185331984_185333340	1_185326998_T_G	-2.34068	0.0268851	-0.243731	0.573887	1_185301973_G_C	2.68231	0.0123237	0.232384	0.522032	0.44338	0.433486
chr12_111698463_111700872	12_111684253_A_G	2.34062	0.0268888	0.115531	0.573887	12_111599617_T_C	-2.80804	0.00914738	-0.201253	0.497961	0.388896	0.367253
chr2_58912885_58914841	2_58955028_T_C	-2.3406	0.0268902	-0.0877445	0.573887	2_58859829_G_A	-2.34443	0.0266628	-0.129054	0.574133	0.440287	0.400456
chr1_160824066_160840914	1_160925074_G_A	-2.34058	0.0268909	-0.0350679	0.573887	1_160925995_A_G	3.4585	0.00181711	0.0600213	0.34544	0.239603	0.0991265
chr4_103770501_103772527	4_103808572_G_A	-2.34057	0.0268914	-0.161403	0.573887	4_103680984_A_G	-2.81215	0.00905773	-0.103244	0.497272	0.452489	0.292392
chr18_45495290_45498961	18_45555829_T_C	2.34057	0.0268916	0.0742941	0.573887	18_45588552_G_T	-3.39569	0.00213369	-0.155168	0.361177	0.143954	0.130537
chr6_163147317_163148319	6_163132822_T_C	2.34057	0.0268918	0.213479	0.573887	6_163216766_G_A	-2.79251	0.00949313	-0.0938437	0.50085	0.478298	0.216319
chr17_72844498_72845765	17_72900574_A_G	2.34056	0.0268923	0.247263	0.573887	17_72791618_G_A	2.93994	0.00665358	0.173858	0.470623	0.483325	0.34591
chr19_36374122_36376632	19_36388880_G_T	2.34054	0.0268936	0.196792	0.573887	19_36294579_G_A	-3.35997	0.00233686	-0.248454	0.370215	0.19522	0.170655
chr19_18315277_18317700	19_18415319_A_G	-2.34054	0.0268936	-0.154902	0.573887	19_18410796_C_T	-3.01185	0.00558103	-0.13052	0.454085	0.501509	0.350892
chr9_137442390_137446181	9_137356403_C_T	-2.34044	0.0268996	-0.116348	0.573915	9_137445913_A_G	3.51961	0.0015531	0.12682	0.330103	0.0590684	0.0483238
chr6_44997701_45002260	6_44905146_G_A	2.3404	0.026902	0.138817	0.573921	6_44983134_G_A	-2.32954	0.0275555	-0.0627145	0.576083	0.324749	0.375454
chr16_15737569_15740023	16_15685745_T_G	-2.34033	0.026906	-0.0823763	0.573925	16_15703361_T_C	-3.9002	0.000575959	-0.170827	0.233665	0.295172	0.118433
chr13_32555792_32558334	13_32574688_C_T	-2.34032	0.0269065	-0.0824761	0.573925	13_32594970_A_C	3.01209	0.00557775	0.0987705	0.454024	0.233699	0.175108
chr5_138900025_138900809	5_138866092_T_C	2.34029	0.0269082	0.143774	0.573925	5_138925097_C_T	2.10232	0.0449885	0.230343	0.596408	0.30874	0.353815
chr8_101365664_101368865	8_101273522_C_T	2.34028	0.0269089	0.207151	0.573925	8_101451907_A_T	3.8745	0.000616275	0.30178	0.239914	0.211815	0.181761
chr1_165320320_165327138	1_165275713_C_T	2.34026	0.0269105	0.0985603	0.573925	1_165270168_A_G	3.36836	0.00228753	0.174926	0.368512	0.0954541	0.0902422
chr8_86060746_86062640	8_86047530_G_A	-2.34023	0.0269121	-0.149099	0.573925	8_85965207_A_G	2.54173	0.0170828	0.239979	0.546827	0.362468	0.380159
chr1_45307505_45310176	1_45381415_A_G	-2.34022	0.0269125	-0.122878	0.573925	1_45234661_C_T	-2.48227	0.0195683	-0.192601	0.556444	0.60649	0.520617
chr7_104693802_104699776	7_104622402_G_T	-2.34018	0.0269147	-0.104382	0.573925	7_104706637_G_T	-2.54727	0.0168665	-0.1921	0.545972	0.464923	0.447511
chr15_60882846_60884358	15_60911857_A_G	-2.34017	0.0269155	-0.123417	0.573925	15_60816836_A_G	-2.69375	0.0119968	-0.216246	0.519925	0.543124	0.442828
chr6_73534258_73536425	6_73541189_G_A	-2.34016	0.0269161	-0.107641	0.573925	6_73596605_T_C	2.83847	0.00850384	0.129704	0.491888	0.48705	0.378506
chr7_97500238_97501963	7_97559468_C_G	-2.34016	0.0269163	-0.1371	0.573925	7_97574915_T_C	-3.07793	0.00474244	-0.23782	0.4382	0.402925	0.378029
chr4_106145841_106148295	4_106206542_G_T	-2.34014	0.0269172	-0.152465	0.573925	4_106054972_G_A	2.77624	0.00986869	0.221667	0.504108	0.400838	0.386998
chr12_53756621_53765065	12_53801141_T_A	-2.34014	0.0269175	-0.0478285	0.573925	12_53678749_C_T	-2.97871	0.00605321	-0.0857571	0.461913	0.382597	0.223041
chr8_38957886_38958792	8_38938106_C_T	-2.34009	0.0269201	-0.401592	0.573925	8_38869833_C_T	-1.78823	0.084968	-0.127851	0.610744	0.623406	0.653854
chr4_153725647_153729696	4_153790714_A_G	2.34008	0.0269208	0.0740423	0.573925	4_153789898_C_T	-2.8204	0.0088807	-0.100351	0.49574	0.212817	0.168883
chr17_17876134_17884560	17_17882059_G_A	2.34008	0.0269209	0.0588367	0.573925	17_17782649_A_G	-2.42445	0.0223013	-0.050167	0.564421	0.363099	0.281548
chr15_64335279_64338467	15_64437502_T_C	-2.34008	0.0269209	-0.13806	0.573925	15_64328409_G_C	2.77236	0.00996023	0.116836	0.505015	0.394566	0.323814
chr1_42354461_42365378	1_42383881_G_A	-2.34004	0.0269235	-0.0700551	0.573925	1_42369771_T_G	-2.88124	0.0076714	-0.109139	0.483228	0.158514	0.155924
chr15_75744829_75746064	15_75812474_A_G	2.34003	0.026924	0.169472	0.573925	15_75774183_G_A	1.91266	0.0664544	0.0835732	0.606493	0.516318	0.649611
chr19_43080007_43082953	19_43004398_C_T	-2.34003	0.026924	-0.0712589	0.573925	19_43153301_A_G	-3.06884	0.00485021	-0.147047	0.440045	0.337033	0.279676
chr11_64085925_64089588	11_64158950_C_T	2.34002	0.0269246	0.0562611	0.573925	11_64153161_A_G	3.12605	0.00420888	0.0630747	0.426789	0.0985842	0.0825991
chr5_134159725_134162575	5_134223593_A_G	2.33997	0.0269272	0.179467	0.573935	5_134119214_T_G	-2.25407	0.0325132	-0.132956	0.584361	0.356839	0.402257
chr1_182990803_182991913	1_182915803_T_C	-2.33996	0.0269282	-0.228622	0.573935	1_182927471_A_G	2.79052	0.00953832	0.155128	0.501159	0.387797	0.348238
chr15_65270882_65281600	15_65183104_G_A	-2.33989	0.0269323	-0.0372383	0.573952	15_65222758_G_T	2.28313	0.0305157	0.0374798	0.58117	0.237501	0.446855
chr19_40597177_40597960	19_40606625_T_C	2.33988	0.0269328	0.270007	0.573952	19_40648879_A_G	-2.93644	0.00671057	-0.238584	0.471391	0.607638	0.490539
chr2_64097570_64098855	2_64186264_G_A	-2.33985	0.0269345	-0.284836	0.573955	2_64077305_G_C	-2.00602	0.0549681	-0.177912	0.601935	0.475935	0.532506
chr4_123943889_123944811	4_124043922_T_C	-2.33981	0.0269372	-0.134985	0.573963	4_123862988_T_C	3.20751	0.00343431	0.311124	0.406845	0.335862	0.329184
chr1_212004333_212005490	1_211967858_G_T	-2.33979	0.0269381	-0.205457	0.573963	1_212060123_C_T	-2.19729	0.0367608	-0.206604	0.589433	0.410223	0.463943
chr1_83063013_83065230	1_82966039_A_G	2.33975	0.0269407	0.191573	0.573975	1_82990785_G_T	-3.25431	0.00305329	-0.129532	0.395142	0.110084	0.100455
chr11_64537512_64544972	11_64620518_A_G	-2.33964	0.0269472	-0.0481343	0.574004	11_64525644_T_G	-2.86258	0.00802458	-0.0894682	0.48707	0.319267	0.244399
chr6_106410298_106417374	6_106512694_T_C	2.33955	0.0269527	0.10809	0.574028	6_106440420_G_A	-3.18107	0.00366935	-0.0790139	0.413151	0.413917	0.107951
chr20_32320304_32323742	20_32335445_A_G	-2.33954	0.0269533	-0.0737232	0.574028	20_32231665_G_A	-3.01737	0.00550589	-0.0822085	0.452672	0.53863	0.14698
chr9_139699057_139701994	9_139732462_C_T	2.33949	0.0269559	0.0769678	0.574032	9_139690738_C_G	-3.21104	0.003404	-0.108112	0.405909	0.26232	0.19641
chr5_138939752_138940638	5_138986669_G_A	2.33947	0.0269571	0.170898	0.574032	5_138925097_C_T	2.0695	0.0481928	0.154698	0.598563	0.355765	0.40344
chr1_217843690_217849174	1_217788130_A_T	-2.33942	0.0269603	-0.0455278	0.574042	1_217942281_C_T	2.87601	0.00776886	0.07487	0.48424	0.244752	0.193358
chr4_10381044_10382210	4_10281824_T_C	-2.3394	0.0269612	-0.222603	0.574042	4_10328537_T_C	-3.04006	0.00520702	-0.209102	0.446875	0.580458	0.430011
chr22_41377661_41380282	22_41442864_C_T	-2.3394	0.0269617	-0.136551	0.574042	22_41458994_C_A	-2.57731	0.0157388	-0.0963185	0.54075	0.194701	0.19492
chr16_66253874_66256463	16_66262051_A_G	2.33933	0.0269658	0.14924	0.57405	16_66285507_C_A	2.73606	0.0108565	0.14765	0.511364	0.405383	0.358296
chr12_117625308_117627717	12_117560526_G_A	2.33931	0.0269669	0.0958251	0.57405	12_117637610_A_C	-3.19752	0.00352138	-0.112493	0.409355	0.241701	0.0912181
chr8_128147292_128149214	8_128086926_T_G	2.3393	0.0269671	0.143809	0.57405	8_128072965_C_T	-2.73335	0.0109264	-0.187492	0.511858	0.258643	0.262501
chr1_223208636_223210269	1_223209831_G_T	2.3393	0.0269675	0.17322	0.57405	1_223276241_T_C	-2.80746	0.00916006	-0.118343	0.498079	0.255007	0.234023
chr2_109825583_109836546	2_109925533_G_C	-2.33927	0.0269694	-0.113059	0.574057	2_109733103_C_T	-3.00442	0.00568372	-0.045212	0.455923	0.152703	0.0937082
chr7_104700506_104701942	7_104702270_G_T	2.33923	0.0269717	0.168516	0.574062	7_104605521_C_T	3.23593	0.00319781	0.297217	0.399756	0.450563	0.351606
chr10_115717413_115722714	10_115798092_A_G	2.33921	0.026973	0.151557	0.574062	10_115755909_G_T	3.86681	0.000628866	0.180375	0.241708	0.0696503	0.0519866
chr19_11389248_11391814	19_11377968_G_T	-2.33912	0.0269781	-0.20848	0.574085	19_11446951_T_C	2.66895	0.0127162	0.0611934	0.52454	0.295645	0.196414
chr2_100719466_100720706	2_100673411_G_C	-2.33911	0.0269785	-0.197358	0.574085	2_100672692_C_T	-3.5955	0.00127676	-0.195387	0.3102	0.0742237	0.0678936
chr8_70945196_70948357	8_70935918_T_A	2.3391	0.0269792	0.153685	0.574085	8_70939052_C_A	-2.88944	0.00752077	-0.0944295	0.481491	0.434333	0.288023
chr7_115602644_115604001	7_115702309_G_T	-2.33905	0.0269823	-0.149022	0.574099	7_115520821_A_C	2.31248	0.0286118	0.180498	0.578078	0.422906	0.561049
chr1_202485393_202487131	1_202569877_A_G	-2.33899	0.026986	-0.109064	0.574112	1_202404058_A_G	-2.80521	0.00920932	-0.272465	0.498558	0.468262	0.460235
chr4_48188749_48192224	4_48238049_C_A	-2.33895	0.0269886	-0.0761356	0.574112	4_48188143_C_G	-3.15931	0.00387429	-0.134109	0.418726	0.342839	0.236296
chr12_69078818_69080396	12_69055814_T_A	2.33893	0.0269892	0.170508	0.574112	12_69086865_A_T	-2.37612	0.0248497	-0.0779493	0.570415	0.272728	0.270492
chr6_73809408_73810568	6_73733023_A_G	-2.33891	0.0269908	-0.144776	0.574117	6_73785937_G_A	-3.55944	0.0014015	-0.408961	0.319528	0.28389	0.276792
chr11_58274091_58275931	11_58221171_T_C	2.33885	0.026994	0.145855	0.574123	11_58221171_T_C	2.65366	0.0131794	0.17128	0.527069	0.178642	0.192333
chr19_11546729_11549330	19_11562041_C_A	2.33885	0.0269941	0.117238	0.574123	19_11574964_C_A	-3.31151	0.00264259	-0.0486911	0.381262	0.474152	0.0281214
chr3_158470862_158472521	3_158512751_G_A	-2.33884	0.026995	-0.256256	0.574123	3_158482820_G_A	2.95708	0.00638142	0.357012	0.466623	0.369058	0.371966
chr9_37144559_37153104	9_37071769_T_C	2.33882	0.0269963	0.0433488	0.574127	9_37088167_T_C	-3.15752	0.00389163	-0.0672763	0.41921	0.409594	0.116751
chr3_47446165_47448959	3_47506230_G_A	2.3388	0.0269972	0.26683	0.57413	3_47478830_G_A	-3.50181	0.00162589	-0.159494	0.334682	0.248531	0.146602
chr17_37505738_37511863	17_37409865_A_G	2.33877	0.0269992	0.043329	0.574131	17_37409865_A_G	3.42271	0.00199144	0.0806662	0.354581	0.036528	0.0361986
chr7_158594287_158596497	7_158511988_G_A	-2.33873	0.0270013	-0.0712485	0.574131	7_158560621_C_A	3.60314	0.00125175	0.0926587	0.308441	0.175579	0.0839977
chr12_56472243_56478371	12_56467865_C_G	2.33872	0.027002	0.0990137	0.574131	12_56570811_G_A	-2.05211	0.0499709	-0.115247	0.599489	0.33671	0.42246
chr21_40721719_40723343	21_40803109_C_T	-2.3387	0.0270031	-0.121328	0.574131	21_40648241_C_T	-2.35418	0.0260927	-0.116857	0.572942	0.372707	0.363611
chr2_234465514_234468030	2_234372306_G_C	-2.3387	0.0270034	-0.0940785	0.574131	2_234369907_T_C	2.30244	0.0292505	0.0758206	0.579213	0.311961	0.421605
chr10_27438633_27442375	10_27369683_C_G	-2.33869	0.0270036	-0.228475	0.574131	10_27539089_C_T	3.69981	0.00097374	0.188698	0.282812	0.0960963	0.0733661
chr1_98786551_98794327	1_98861758_A_T	2.33865	0.0270064	0.0823746	0.574131	1_98800142_T_C	-2.21771	0.0351786	-0.0236937	0.587588	0.413757	0.574493
chr6_163961869_163966853	6_164051548_T_G	2.33864	0.0270066	0.0920419	0.574131	6_163955747_C_T	-3.3944	0.00214069	-0.188072	0.361462	0.350473	0.249436
chr3_52256370_52262948	3_52212661_C_G	2.33864	0.0270071	0.0734465	0.574131	3_52314663_C_T	-3.20988	0.00341397	-0.18462	0.406215	0.491942	0.339245
chr12_57824995_57825898	12_57782408_T_C	2.33863	0.0270074	0.194266	0.574131	12_57858015_G_T	1.72366	0.0962036	0.265198	0.612187	0.434256	0.58938
chr8_53057914_53058886	8_53133614_T_G	-2.33859	0.0270095	-0.384814	0.574134	8_53091238_C_A	3.04289	0.00517085	0.269582	0.446196	0.318259	0.30781
chr5_82684340_82684925	5_82757170_G_T	2.33857	0.0270112	0.18801	0.574134	5_82754642_A_T	-2.45639	0.0207509	-0.193682	0.560172	0.507115	0.490128
chr11_116888422_116892567	11_116919208_G_A	-2.33853	0.0270136	-0.11572	0.574146	11_116963312_C_T	-3.29167	0.00277857	-0.130221	0.386306	0.0901573	0.0806284
chr3_114997466_115002237	3_114970667_A_G	2.33848	0.0270161	0.178811	0.574146	3_114998180_T_G	-3.54014	0.00147307	-0.300001	0.324425	0.191973	0.185413
chr20_52736354_52742695	20_52823604_A_C	2.33848	0.0270162	0.121328	0.574146	20_52784478_G_A	-3.05362	0.00503585	-0.0684401	0.443869	0.0786703	0.0695912
chr11_61899330_61903142	11_61961614_C_A	-2.33847	0.0270167	-0.0652494	0.574146	11_61997277_G_A	-3.62593	0.00117996	-0.111632	0.302421	0.487181	0.127942
chr16_78795140_78797466	16_78697435_G_A	-2.33845	0.0270183	-0.130995	0.574147	16_78706789_C_T	4.13513	0.000309275	0.500559	0.180125	0.447549	0.328416
chr1_206269587_206276533	1_206204091_A_G	2.33841	0.0270203	0.116143	0.574154	1_206235589_C_T	3.0595	0.00496337	0.0557811	0.442467	0.168891	0.10105
chr1_36349122_36356505	1_36414082_G_C	2.33833	0.0270252	0.068971	0.574171	1_36333487_G_A	-2.55081	0.01673	-0.0777139	0.545379	0.171875	0.184058
chr3_129531684_129534339	3_129483602_G_A	2.33827	0.0270292	0.202683	0.574182	3_129445742_G_A	1.98884	0.0569409	0.117353	0.602973	0.508531	0.645081
chr17_49201306_49208266	17_49231365_A_G	2.33824	0.027031	0.0559427	0.574182	17_49218738_C_A	-2.95456	0.00642076	-0.162722	0.467034	0.53836	0.474169
chr5_32279937_32281569	5_32324362_T_C	2.33822	0.027032	0.261553	0.574182	5_32281371_C_A	2.80987	0.0091073	0.192029	0.497618	0.495432	0.427672
chr22_24814218_24819831	22_24742294_C_T	-2.33822	0.0270321	-0.0958197	0.574182	22_24784051_A_T	3.57353	0.00135141	0.24405	0.315834	0.326267	0.274042
chr10_60515469_60518195	10_60592816_C_T	-2.33814	0.0270366	-0.413225	0.5742	10_60528478_G_C	-3.02743	0.00537143	-0.443843	0.450277	0.303153	0.317559
chr1_29061819_29063136	1_28997021_A_G	-2.33809	0.0270396	-0.1157	0.574202	1_29154255_C_T	3.07558	0.00477003	0.209481	0.438729	0.457312	0.39456
chr7_99934232_99936885	7_99907663_C_G	-2.33809	0.02704	-0.0740802	0.574202	7_99874197_T_A	-2.20946	0.0358105	-0.0687537	0.58828	0.37291	0.634355
chr20_31348502_31349984	20_31323650_A_G	2.33807	0.027041	0.149673	0.574202	20_31286752_T_G	2.89485	0.00742308	0.134361	0.480323	0.341934	0.294381
chr1_84624694_84626846	1_84525789_T_C	2.33806	0.0270418	0.1022	0.574202	1_84558902_C_T	-2.77516	0.0098939	-0.0905114	0.504415	0.291154	0.234507
chr20_18280373_18283683	20_18191122_A_G	2.33802	0.027044	0.206784	0.57421	20_18191122_A_G	2.57405	0.0158576	0.170348	0.541322	0.218404	0.230492
chr12_2913156_2915306	12_2944024_G_C	-2.33801	0.0270445	-0.219273	0.57421	12_2998459_T_C	-2.40805	0.023138	-0.251841	0.56651	0.431002	0.447076
chr19_38770479_38782532	19_38753062_C_G	2.33796	0.0270472	0.0464336	0.574211	19_38767565_C_T	-2.47825	0.019748	-0.0626001	0.556908	0.316521	0.262591
chr6_170091994_170092805	6_170021513_C_A	-2.33795	0.0270483	-0.218607	0.574211	6_170061414_T_C	2.04213	0.0510177	0.245392	0.60008	0.439891	0.512182
chr6_111934973_111937957	6_111959818_A_G	2.33794	0.0270484	0.139026	0.574211	6_111930222_A_T	-2.43544	0.021756	-0.152253	0.56288	0.428853	0.420816
chr2_147148499_147150823	2_147245435_G_A	-2.33786	0.0270536	-0.141689	0.574239	2_147129782_A_G	-2.92304	0.00693271	-0.208924	0.474097	0.30988	0.310119
chr10_126971009_126972276	10_127055077_A_G	2.33785	0.0270542	0.174627	0.574239	10_127061078_T_A	2.71007	0.0115443	0.331111	0.516544	0.481409	0.48348
chr10_20159474_20167182	10_20254725_C_T	-2.3378	0.0270573	-0.0723069	0.57424	10_20204915_A_G	-3.48552	0.0016954	-0.111223	0.339033	0.194928	0.123874
chr12_90077557_90081542	12_90109104_C_T	2.33778	0.0270581	0.122115	0.57424	12_90108300_G_A	2.36575	0.0254302	0.14367	0.571531	0.602504	0.517279
chr10_74292118_74293895	10_74196309_A_G	2.33778	0.0270582	0.1471	0.57424	10_74198036_C_A	-3.33735	0.00247503	-0.2425	0.375337	0.561498	0.40137
chr3_15027019_15028527	3_15006272_G_A	2.33776	0.0270595	0.161306	0.57424	3_15055905_A_G	2.48575	0.019414	0.182436	0.555869	0.532314	0.494673
chr14_93547510_93581343	14_93642388_G_A	-2.33771	0.0270625	-0.0850885	0.574249	14_93485922_G_A	-2.36153	0.02567	-0.0596937	0.571986	0.457031	0.355304
chr1_53092686_53093936	1_53016084_T_G	-2.3377	0.0270631	-0.138008	0.574249	1_53173682_C_A	2.6735	0.0125813	0.202308	0.523645	0.6126	0.480897
chr15_100162783_100164289	15_100237556_T_C	2.33767	0.0270649	0.122909	0.574253	15_100062953_T_C	-4.54308	0.000103955	-0.257268	0.106238	0.0650429	0.0268925
chr8_63951999_63952682	8_63877106_T_A	2.33759	0.0270695	0.212478	0.574263	8_63906116_G_A	-2.78008	0.00977864	-0.347351	0.503406	0.426369	0.431116
chr6_134285281_134289396	6_134226255_C_T	-2.33754	0.0270728	-0.217983	0.574263	6_134362274_C_G	-3.34664	0.00241734	-0.202395	0.373302	0.168887	0.144803
chr5_112606728_112610104	5_112519471_G_A	2.33753	0.027073	0.251144	0.574263	5_112622726_T_A	-3.26795	0.0029501	-0.485883	0.391809	0.317152	0.327092
chr14_63936610_63956876	14_64031573_G_A	-2.3375	0.0270749	-0.0404153	0.574263	14_63999381_C_T	2.2617	0.0319774	0.0566991	0.583561	0.208597	0.544566
chr1_44227923_44233784	1_44129209_C_T	-2.3375	0.027075	-0.0798942	0.574263	1_44327352_G_T	-1.73547	0.094059	-0.0397749	0.611933	0.400356	0.614062
chr11_62600024_62606791	11_62676215_T_C	-2.3375	0.0270751	-0.121937	0.574263	11_62555086_C_T	2.27491	0.0310691	0.0363816	0.582097	0.364609	0.447167
chr10_52422998_52425108	10_52415791_T_C	2.33749	0.0270753	0.186285	0.574263	10_52520195_G_A	3.43761	0.00191699	0.210228	0.350776	0.511757	0.350824
chr14_55486268_55488982	14_55440068_C_A	-2.33742	0.0270799	-0.0629856	0.574276	14_55581810_G_A	-2.77106	0.00999102	-0.133942	0.505172	0.211648	0.213419
chr3_44903826_44908855	3_44941977_A_G	2.33741	0.0270801	0.0724351	0.574276	3_44819982_A_G	-2.46918	0.0201586	-0.0820034	0.558471	0.495639	0.337517
chr14_61218612_61228127	14_61139721_T_C	2.3374	0.0270809	0.0896599	0.574276	14_61252953_A_G	-2.0713	0.0480121	-0.0473509	0.598441	0.33854	0.515385
chr4_71760308_71763213	4_71862674_C_T	2.33736	0.0270836	0.107932	0.574283	4_71725569_C_G	2.45303	0.0209092	0.076065	0.56066	0.568526	0.342901
chr14_74986499_74987298	14_75057641_C_T	-2.33734	0.0270843	-0.253838	0.574283	14_75045389_A_G	-2.08392	0.0467604	-0.148475	0.597593	0.527877	0.620557
chr15_60714356_60720241	15_60781513_T_C	2.33733	0.0270853	0.0540565	0.574283	15_60678160_G_A	-3.42915	0.00195892	-0.064181	0.352932	0.161323	0.0452193
chr17_54687346_54688702	17_54739823_G_C	2.33729	0.0270875	0.151951	0.574283	17_54717904_C_G	-2.6558	0.0131139	-0.137599	0.526692	0.289314	0.279006
chr3_125984454_125987709	3_125999375_G_A	2.33728	0.0270879	0.133009	0.574283	3_125964299_T_G	2.65466	0.0131487	0.12488	0.526909	0.471728	0.40535
chr14_75029403_75030693	14_75021464_C_T	-2.33727	0.0270891	-0.109043	0.574283	14_74998875_A_G	2.89353	0.00744682	0.129465	0.480479	0.323711	0.301954
chr19_43030736_43033794	19_43114429_C_T	-2.33725	0.0270902	-0.25711	0.574283	19_43018113_T_C	-4.32416	0.000186845	-0.31389	0.143788	0.0661612	0.0358109
chr17_61833889_61836147	17_61816237_T_G	2.33723	0.0270914	0.129903	0.574283	17_61782920_T_C	2.67798	0.0124495	0.0917687	0.522883	0.420572	0.322769
chr13_77607806_77610085	13_77512882_T_C	-2.3372	0.0270932	-0.122164	0.574286	13_77557351_G_A	2.6701	0.0126819	0.325788	0.524323	0.299606	0.318741
chr6_4313458_4314041	6_4225237_C_A	-2.33712	0.0270979	-0.459045	0.574301	6_4240790_T_C	-2.50792	0.0184579	-0.479366	0.552282	0.500522	0.519262
chr2_202070041_202071752	2_202115602_T_C	-2.33712	0.0270979	-0.456815	0.574301	2_202006677_C_T	-2.50268	0.0186796	-0.241429	0.553051	0.56469	0.534492
chr8_93693071_93694064	8_93602963_A_G	-2.33708	0.0271	-0.136987	0.574308	8_93593316_G_A	-2.28455	0.0304208	-0.136916	0.581016	0.41693	0.524791
chr4_53507429_53510462	4_53603964_A_G	-2.33704	0.0271027	-0.14858	0.574309	4_53439250_C_T	-3.24154	0.00315302	-0.190139	0.398332	0.328942	0.263533
chr2_58468685_58469109	2_58482646_G_T	2.33704	0.0271028	0.172701	0.574309	2_58470914_G_A	2.28566	0.0303472	0.178032	0.58087	0.353933	0.402829
chr1_116681381_116682202	1_116770527_C_T	-2.337	0.0271048	-0.267667	0.574312	1_116690767_T_C	3.9462	0.000510178	0.230411	0.222318	0.338733	0.14205
chr2_38589116_38591656	2_38655730_T_C	2.33697	0.0271067	0.0987479	0.574313	2_38648212_A_G	3.18725	0.0036131	0.141994	0.411904	0.468546	0.20254
chr17_80449173_80455030	17_80462199_T_C	2.33697	0.0271068	0.0556385	0.574313	17_80390511_G_A	-2.85358	0.00820043	-0.0649687	0.489009	0.275721	0.193655
chr2_39305343_39306846	2_39404010_T_C	-2.33695	0.0271083	-0.190256	0.574313	2_39405570_G_A	-2.30053	0.0293734	-0.105158	0.579346	0.442426	0.529378
chr2_157251996_157256919	2_157260338_T_C	2.33686	0.0271135	0.121622	0.574334	2_157226113_C_G	3.44955	0.00185929	0.0856791	0.347636	0.384653	0.0949668
chr5_132333935_132336379	5_132322946_T_A	2.3368	0.027117	0.108217	0.574349	5_132271155_T_C	-2.14361	0.041228	-0.117208	0.593755	0.24609	0.287416
chr11_48137468_48138261	11_48162042_G_A	2.33678	0.0271184	0.253113	0.574349	11_48186097_A_C	-2.27907	0.0307882	-0.230395	0.581585	0.515176	0.590028
chr19_15519558_15529085	19_15619611_A_T	2.33675	0.0271199	0.0568781	0.574349	19_15576043_C_T	2.77244	0.00995826	0.0769662	0.504995	0.249387	0.210834
chr1_115470244_115470982	1_115470852_T_C	-2.33674	0.0271206	-0.42532	0.574349	1_115496181_G_A	1.91496	0.0661475	0.100556	0.606374	0.625589	0.555446
chr12_64553159_64555156	12_64603747_G_A	-2.33674	0.0271208	-0.167115	0.574349	12_64594610_T_C	2.97233	0.00614825	0.131822	0.46316	0.314966	0.268382
chr4_169178398_169180315	4_169183789_G_A	-2.33666	0.0271256	-0.0907594	0.574369	4_169079335_T_C	-2.12899	0.0425264	-0.103931	0.594792	0.316169	0.451096
chr1_36184663_36186809	1_36113465_G_A	-2.33662	0.0271276	-0.102705	0.574372	1_36178590_C_T	-2.28188	0.0305992	-0.140444	0.581289	0.38818	0.612472
chr11_112090012_112091331	11_112053797_G_T	2.3366	0.0271289	0.253462	0.574373	11_112000099_A_C	3.07693	0.0047541	0.255782	0.438507	0.44934	0.416806
chr16_24086288_24088988	16_24119176_C_T	2.33655	0.027132	0.213737	0.574382	16_24026346_T_G	-2.97224	0.00614971	-0.196619	0.463177	0.150085	0.15657
chr5_71584184_71586132	5_71503507_G_C	2.33655	0.0271322	0.179944	0.574382	5_71498383_G_A	-2.90391	0.00726198	-0.207734	0.478177	0.307507	0.298695
chr7_139166737_139169842	7_139147087_C_T	-2.3365	0.0271349	-0.124815	0.574382	7_139168560_A_C	-3.06079	0.00494757	-0.11449	0.442166	0.138687	0.126217
chr1_230128630_230129515	1_230142626_T_C	2.33649	0.0271353	0.162577	0.574382	1_230130671_C_T	2.54705	0.0168754	0.226794	0.545995	0.450787	0.442334
chr5_68744838_68747470	5_68775829_C_G	-2.33649	0.0271354	-0.207546	0.574382	5_68660045_T_A	2.53439	0.0173728	0.162691	0.548016	0.51429	0.458164
chr9_80659538_80660528	9_80752315_C_T	2.33642	0.02714	0.111274	0.574404	9_80736619_T_C	-2.7427	0.0106871	-0.301836	0.51023	0.399501	0.412311
chr2_37455288_37458229	2_37487723_G_A	-2.33635	0.0271442	-0.0676832	0.574409	2_37554336_A_C	2.81873	0.00891613	0.153211	0.496068	0.391457	0.349167
chr12_89565901_89569051	12_89657848_G_A	-2.33634	0.0271448	-0.15043	0.574409	12_89643640_T_C	2.97377	0.00612663	0.0971768	0.462945	0.237797	0.163171
chr16_12542601_12544580	16_12589956_G_A	2.33632	0.0271458	0.265805	0.574409	16_12634157_T_C	2.90852	0.00718122	0.158181	0.477195	0.36054	0.31268
chr7_41847567_41858552	7_41833246_G_A	2.33631	0.0271461	0.115105	0.574409	7_41924324_A_T	-3.03113	0.00532277	-0.0919251	0.449212	0.14502	0.124284
chr5_111249481_111251270	5_111207354_A_G	-2.33623	0.027151	-0.157526	0.574424	5_111223787_G_A	-2.06791	0.0483529	-0.211628	0.598651	0.434614	0.55045
chr16_68380747_68382135	16_68371980_A_G	-2.33622	0.0271517	-0.250297	0.574424	16_68321878_C_A	-2.79726	0.00938607	-0.204618	0.500063	0.451439	0.418894
chr1_113616578_113620156	1_113570755_G_A	2.33621	0.0271521	0.084184	0.574424	1_113609257_C_T	3.56618	0.00137732	0.164016	0.317748	0.444959	0.175487
chr2_86624471_86627825	2_86644260_C_A	2.3362	0.027153	0.090762	0.574424	2_86531014_C_G	1.58469	0.124681	0.0436327	0.614178	0.311632	0.389762
chr1_223082165_223086042	1_223182461_T_C	2.33613	0.027157	0.117785	0.574424	1_223000745_A_C	2.99182	0.00586199	0.278816	0.458891	0.472036	0.448893
chr8_9483825_9486773	8_9491923_A_G	2.33612	0.0271578	0.126679	0.574424	8_9491923_A_G	2.61166	0.0145348	0.119074	0.534766	0.144303	0.154139
chr9_103358711_103361071	9_103297030_A_C	-2.33609	0.0271594	-0.150901	0.574424	9_103372491_A_G	-2.41161	0.0229541	-0.23887	0.565988	0.573823	0.552511
chr7_25217313_25219527	7_25192875_T_A	-2.33608	0.0271602	-0.153866	0.574424	7_25200976_A_G	-3.16018	0.00386592	-0.135135	0.418575	0.0886534	0.0853485
chr19_40025742_40030141	19_40070445_G_A	-2.33606	0.0271614	-0.130501	0.574424	19_40050897_C_T	1.81993	0.0798735	0.0485422	0.609999	0.411728	0.525332
chr15_65477983_65478819	15_65518664_G_A	2.33606	0.0271615	0.0725724	0.574424	15_65517620_C_T	-2.19541	0.0369094	-0.149322	0.589615	0.258533	0.455723
chr7_150160439_150189649	7_150099205_G_A	2.33605	0.0271622	0.0510896	0.574424	7_150150057_C_T	4.2682	0.000216967	0.093209	0.153782	0.0872128	0.0215531
chr6_127838747_127841066	6_127917731_C_T	2.33604	0.0271624	0.102651	0.574424	6_127745119_T_G	2.89996	0.00733181	0.0873256	0.479183	0.300818	0.222467
chr2_39757150_39758544	2_39772004_C_A	-2.33601	0.0271645	-0.115295	0.574424	2_39712169_G_A	-4.54708	0.000102847	-0.261206	0.105644	0.0745907	0.0405565
chr13_60575761_60577660	13_60538949_G_A	2.33598	0.0271662	0.11301	0.574424	13_60538949_G_A	3.77775	0.000794379	0.189552	0.262908	0.0403782	0.0381585
chr6_138859417_138864646	6_138824673_C_G	-2.33596	0.0271671	-0.155115	0.574424	6_138812049_G_A	2.64918	0.0133181	0.0762448	0.527951	0.292908	0.23966
chr1_32646192_32653030	1_32686594_A_G	-2.33596	0.0271676	-0.0645374	0.574424	1_32745925_T_C	3.25075	0.00308074	0.0953174	0.396021	0.253699	0.135296
chr12_22682216_22683575	12_22744707_C_T	2.33595	0.0271678	0.271669	0.574424	12_22591489_G_T	2.19055	0.0372962	0.215616	0.590101	0.415234	0.454991
chr3_57575906_57581767	3_57663977_G_C	-2.33594	0.0271687	-0.0914752	0.574424	3_57502091_T_C	-2.44409	0.0213358	-0.0436241	0.561861	0.440951	0.244751
chr10_103823874_103824902	10_103892027_G_C	2.3359	0.0271713	0.125291	0.574424	10_103847223_T_G	3.04314	0.00516768	0.21681	0.446128	0.378917	0.3461
chr1_151255426_151259175	1_151347700_G_T	2.33589	0.0271716	0.0594316	0.574424	1_151173501_G_A	3.2878	0.00280592	0.10576	0.387226	0.448988	0.194489
chr8_65713056_65717668	8_65807063_A_G	-2.33587	0.0271725	-0.0628907	0.574424	8_65676808_G_C	-2.00928	0.0546013	-0.106597	0.6018	0.257943	0.407484
chr20_1125787_1128781	20_1122565_A_G	-2.33587	0.0271726	-0.125575	0.574424	20_1075783_C_A	-3.94147	0.000516589	-0.361984	0.22334	0.141507	0.134358
chr9_131428700_131430165	9_131474915_A_G	-2.33585	0.0271742	-0.2631	0.574429	9_131494806_G_A	-2.5459	0.0169198	-0.26624	0.546121	0.515869	0.50731
chr10_74285101_74289377	10_74252450_G_T	-2.33574	0.0271804	-0.133404	0.574454	10_74363613_G_C	2.92319	0.00693019	0.0604284	0.474075	0.475906	0.149746
chr3_18087072_18089201	3_18076731_T_A	-2.33572	0.0271819	-0.19358	0.574454	3_18177308_T_C	-3.58229	0.00132113	-0.116776	0.313281	0.105201	0.0644777
chr14_66996687_66997706	14_66930299_T_C	2.33566	0.0271856	0.250533	0.574454	14_67095613_A_C	-2.44791	0.0211528	-0.181882	0.561205	0.456179	0.431971
chr12_14995622_14996888	12_14918756_G_C	2.33565	0.0271861	0.145292	0.574454	12_15095707_C_T	-2.20179	0.0364062	-0.172089	0.589022	0.333188	0.383372
chr5_127420102_127423466	5_127338410_C_G	-2.33564	0.0271868	-0.0923111	0.574454	5_127349745_C_T	-3.28375	0.00283473	-0.0773004	0.388207	0.230238	0.125657
chr11_13250032_13251173	11_13283657_T_C	2.33563	0.027187	0.226865	0.574454	11_13266951_C_T	-3.72275	0.00091718	-0.204358	0.276856	0.275035	0.163793
chr8_111676255_111679025	8_111665541_G_A	-2.33563	0.0271871	-0.117908	0.574454	8_111628745_A_G	-2.45789	0.0206808	-0.110371	0.559982	0.474069	0.414145
chr13_50897642_50898454	13_50962458_G_A	-2.33557	0.0271907	-0.352957	0.574458	13_50830002_G_A	-2.80761	0.00915666	-0.144714	0.498054	0.556865	0.377397
chr21_37245002_37247251	21_37213130_C_T	2.33557	0.027191	0.313292	0.574458	21_37333223_C_T	-3.08524	0.00465743	-0.11814	0.436462	0.284667	0.173752
chr5_66296392_66303043	5_66284297_G_A	2.33555	0.0271918	0.0627083	0.574458	5_66358278_T_C	2.95962	0.00634212	0.199656	0.466105	0.276498	0.276384
chr1_75739957_75742534	1_75841038_C_A	-2.33549	0.0271954	-0.150046	0.574472	1_75841038_C_A	-2.83487	0.00857767	-0.14351	0.492671	0.127876	0.133059
chr5_55192912_55194063	5_55222105_C_T	-2.33547	0.0271966	-0.165619	0.574472	5_55098934_A_C	-3.21866	0.00333959	-0.258339	0.404225	0.203565	0.203495
chr3_113231449_113233657	3_113331289_G_T	-2.33542	0.0272	-0.0850876	0.574489	3_113196708_C_G	2.08626	0.046532	0.108729	0.597442	0.272686	0.336789
chr3_30498597_30500742	3_30422563_C_T	-2.33537	0.027203	-0.0880056	0.574498	3_30566257_G_T	2.53851	0.0172093	0.19905	0.547431	0.358722	0.370294
chr2_98564215_98572893	2_98466207_G_T	2.3353	0.0272069	0.0719537	0.574511	2_98538433_A_G	2.37096	0.0251374	0.0555939	0.570788	0.394494	0.333994
chr3_23471638_23472835	3_23407658_C_A	2.33529	0.0272075	0.149265	0.574511	3_23535483_A_T	-2.22813	0.034395	-0.173217	0.586854	0.468824	0.653698
chr3_127748021_127749962	3_127694318_A_G	-2.33527	0.0272088	-0.223767	0.574511	3_127772536_G_T	-2.38862	0.0241664	-0.173047	0.569027	0.287894	0.311069
chr19_50205968_50207093	19_50298853_A_C	2.33526	0.0272093	0.284745	0.574511	19_50304898_A_C	-2.73569	0.0108659	-0.222321	0.51141	0.445116	0.41721
chr5_36915170_36916329	5_36965357_G_A	2.33519	0.0272134	0.402524	0.57453	5_36835057_C_G	-2.31786	0.0282752	-0.202143	0.577479	0.500221	0.541696
chr12_123235900_123237147	12_123175316_T_A	-2.33509	0.0272195	-0.224396	0.574562	12_123303866_C_A	-1.79797	0.0833743	-0.27253	0.610543	0.445269	0.509425
chr9_82307663_82318876	9_82370619_A_G	-2.33504	0.0272227	-0.137148	0.574576	9_82359588_T_C	2.02718	0.0526221	0.0356533	0.600783	0.36542	0.424821
chr11_73794469_73798348	11_73833944_G_A	-2.33501	0.0272243	-0.0701466	0.574583	11_73764079_A_C	2.55741	0.0164777	0.162809	0.54432	0.355436	0.355883
chr3_84741097_84742042	3_84767182_T_A	2.33496	0.0272274	0.334566	0.574593	3_84692731_A_C	3.15243	0.0039414	0.213592	0.42039	0.273311	0.256895
chr11_65128848_65132287	11_65139166_A_G	-2.33494	0.0272287	-0.055753	0.574599	11_65223912_C_T	-2.45303	0.0209091	-0.0644828	0.56066	0.355082	0.30614
chr12_1511012_1513077	12_1579033_A_C	2.33488	0.0272324	0.2093	0.57461	12_1461425_G_C	2.82158	0.00885547	0.379698	0.495512	0.535089	0.52085
chr3_27759622_27767922	3_27724544_A_G	2.33486	0.0272334	0.105251	0.57461	3_27715683_T_A	-2.807	0.00917008	-0.196018	0.498142	0.364098	0.358977
chr16_3601859_3603623	16_3520515_T_C	-2.33482	0.0272363	-0.0892036	0.57461	16_3630695_G_C	2.79768	0.00937666	0.164009	0.500015	0.3308	0.317957
chr1_219745365_219749491	1_219662035_C_T	-2.33481	0.0272364	-0.123268	0.57461	1_219702577_A_T	-2.33925	0.0269702	-0.117782	0.574931	0.487184	0.440371
chr1_205091730_205093382	1_204997635_G_A	-2.33479	0.0272379	-0.0950592	0.57461	1_205010923_G_A	4.98181	3.19813e-05	0.198822	0.0557896	0.310926	0.00192633
chr2_187919419_187920608	2_187836723_T_A	-2.33478	0.0272383	-0.122946	0.57461	2_188013528_T_C	-2.80336	0.00925035	-0.249525	0.498891	0.569745	0.502563
chr9_123382135_123383185	9_123463476_C_T	-2.33477	0.0272387	-0.26304	0.57461	9_123354222_G_C	-4.06606	0.000371528	-0.232234	0.194839	0.130733	0.0818888
chr12_121976011_121987596	12_122001392_C_A	2.33473	0.0272411	0.036337	0.574613	12_121878407_G_A	-3.09474	0.00454913	-0.146895	0.434367	0.478253	0.377996
chr11_17309247_17315927	11_17298104_C_A	2.3347	0.0272431	0.0678359	0.574621	11_17280951_T_A	-3.24745	0.00310646	-0.128261	0.396971	0.0992141	0.101098
chr16_47618230_47619054	16_47619120_G_A	2.33466	0.0272454	0.191641	0.574623	16_47591172_A_C	-3.35922	0.00234132	-0.149575	0.37037	0.128335	0.112977
chr19_46457865_46460542	19_46529918_C_T	2.33465	0.0272461	0.218588	0.574623	19_46517039_G_A	-2.52839	0.0176136	-0.180584	0.548998	0.532769	0.478342
chr17_57967313_57969844	17_57892640_A_T	2.3346	0.0272493	0.10026	0.574632	17_57878454_T_A	-3.35805	0.00234827	-0.0771128	0.370654	0.252267	0.0885462
chr12_57343660_57347060	12_57315391_C_A	2.33458	0.0272504	0.0956876	0.574632	12_57302799_C_A	-1.76063	0.0896264	-0.0968172	0.611376	0.312443	0.405741
chr17_38612829_38617833	17_38660278_G_A	2.33452	0.0272539	0.10557	0.574638	17_38616840_A_C	4.50274	0.000115834	0.349243	0.113181	0.0613911	0.0519697
chr12_49412849_49417242	12_49387224_C_T	2.33445	0.0272585	0.136102	0.57465	12_49483555_C_A	-2.77545	0.00988725	-0.120757	0.504314	0.146651	0.14982
chr9_80918914_80919969	9_80929347_G_T	-2.33438	0.0272626	-0.182007	0.57467	9_80857077_G_T	2.05931	0.0492272	0.182251	0.599071	0.491599	0.585446
chr2_161119923_161124090	2_161079873_T_C	2.33434	0.0272649	0.0784804	0.574672	2_161217535_G_A	-2.40172	0.0234686	-0.156541	0.567352	0.514466	0.485716
chr1_155833687_155834691	1_155779031_G_T	-2.33433	0.0272653	-0.235646	0.574672	1_155922195_C_T	-2.70286	0.0117421	-0.19165	0.518006	0.462509	0.42682
chr1_207470721_207473522	1_207538662_T_C	-2.33428	0.0272683	-0.12056	0.574672	1_207378841_A_G	3.43663	0.00192181	0.125816	0.35102	0.157395	0.122916
chr1_174760357_174762094	1_174814297_T_C	-2.33425	0.0272704	-0.194849	0.574672	1_174817909_C_A	-1.76092	0.0895763	-0.206671	0.611376	0.418276	0.485778
chr3_12960882_12962402	3_12913419_T_C	2.33425	0.0272705	0.188875	0.574672	3_12906326_T_C	2.75361	0.0104141	0.306679	0.508227	0.448255	0.450671
chr17_7414856_7421540	17_7350544_A_G	-2.33424	0.027271	-0.0795587	0.574672	17_7479217_C_T	-2.76318	0.01018	-0.118234	0.506531	0.335736	0.292034
chr12_24715910_24718245	12_24758343_G_A	2.3342	0.0272732	0.119955	0.574673	12_24770878_A_G	-2.146	0.0410193	-0.148006	0.593547	0.258205	0.295501
chr21_34144606_34146366	21_34242530_A_C	2.33416	0.0272755	0.0806998	0.574673	21_34107579_G_T	2.49108	0.01918	0.0994157	0.555034	0.37429	0.360927
chr11_125439736_125442638	11_125537236_C_A	2.33416	0.0272756	0.0803417	0.574673	11_125428533_C_T	2.60104	0.0148976	0.0711507	0.536746	0.386229	0.305775
chr6_111852449_111859975	6_111959118_G_A	2.33413	0.0272773	0.0583821	0.574673	6_111794409_T_G	-3.41437	0.00203432	-0.0627927	0.356393	0.204343	0.0281843
chr4_77636959_77638425	4_77545758_A_T	2.33412	0.0272779	0.239597	0.574673	4_77660162_C_G	-3.21372	0.00338126	-0.154445	0.405261	0.219531	0.185507
chr3_113342673_113350944	3_113335457_G_A	2.33412	0.0272781	0.0612638	0.574673	3_113308412_G_A	2.37468	0.0249296	0.0636975	0.570549	0.279897	0.270305
chr10_121482480_121485233	10_121504443_C_T	2.33408	0.0272808	0.126343	0.574676	10_121396078_T_C	-2.9183	0.00701287	-0.0695133	0.47503	0.235164	0.197374
chr6_51928251_51929342	6_52026497_G_A	-2.33404	0.0272829	-0.162907	0.574676	6_51957217_T_C	3.32499	0.00255389	0.131181	0.378219	0.494156	0.202921
chr17_40264614_40275650	17_40244056_A_G	-2.33402	0.0272841	-0.0712647	0.574676	17_40214606_G_T	3.60761	0.00123735	0.102228	0.307299	0.0481361	0.0318252
chr1_168215445_168218067	1_168233401_T_A	-2.33398	0.0272868	-0.169343	0.574676	1_168140819_G_T	-2.66443	0.0128515	-0.148117	0.525314	0.347931	0.322973
chr2_12857971_12863822	2_12773291_C_T	2.33394	0.0272888	0.0963764	0.574676	2_12801935_T_C	-3.31549	0.00261612	-0.209208	0.380483	0.156253	0.148946
chr3_138969240_138971001	3_139019777_C_T	2.33393	0.0272895	0.28103	0.574676	3_139018669_A_G	2.4081	0.0231352	0.134559	0.56651	0.363782	0.355
chr4_140772214_140774803	4_140851122_C_T	2.33393	0.0272896	0.164907	0.574676	4_140688207_A_G	3.31031	0.00265063	0.232859	0.381535	0.255171	0.245356
chr8_124170188_124172941	8_124125901_A_C	-2.33392	0.0272904	-0.0692766	0.574676	8_124226339_T_G	-3.08419	0.00466951	-0.189921	0.4367	0.372249	0.350424
chr5_60743710_60768942	5_60867273_C_G	-2.33391	0.0272906	-0.0732115	0.574676	5_60792575_G_C	2.27457	0.0310925	0.037378	0.582123	0.43329	0.607682
chr19_14660154_14675112	19_14575459_G_A	2.3339	0.0272917	0.0778851	0.574676	19_14609995_G_T	2.82713	0.00873855	0.0556253	0.494332	0.375019	0.118493
chr16_68081877_68085007	16_68029739_C_T	2.33387	0.0272934	0.126911	0.574676	16_68013471_T_C	3.10501	0.00443473	0.094308	0.431937	0.116074	0.0990765
chr9_21999048_21999763	9_22020493_G_A	-2.33387	0.0272935	-0.198789	0.574676	9_21939306_T_C	-2.44893	0.0211038	-0.190583	0.561092	0.624932	0.524808
chr4_37454282_37455411	4_37365976_A_G	2.33383	0.0272955	0.110177	0.574676	4_37520072_G_T	-3.12985	0.00416937	-0.117662	0.425905	0.274847	0.200698
chr12_49574901_49576940	12_49643188_C_T	-2.33383	0.0272956	-0.133663	0.574676	12_49479968_C_A	2.78629	0.00963494	0.125153	0.50206	0.276539	0.264374
chr5_41917388_41925183	5_41987064_G_C	-2.33378	0.0272985	-0.105178	0.57468	5_41961149_C_T	-3.61758	0.00120577	-0.10219	0.304489	0.3986	0.0553676
chr2_96846203_96847991	2_96925269_T_A	-2.33377	0.0272992	-0.0888922	0.57468	2_96933353_C_T	2.02112	0.0532844	0.1451	0.601107	0.312018	0.401939
chr12_47118334_47120066	12_47027153_T_C	-2.33361	0.027309	-0.346529	0.574726	12_47151655_A_T	2.86577	0.00796319	0.283394	0.486379	0.287296	0.294095
chr1_113682482_113686201	1_113756192_C_T	2.33354	0.0273134	0.090617	0.574726	1_113749926_C_T	3.69688	0.000981191	0.0874965	0.283523	0.01946	0.0142892
chr5_35393361_35394963	5_35396687_T_G	-2.33353	0.0273138	-0.348117	0.574726	5_35485368_C_T	-1.46031	0.155745	-0.177442	0.614931	0.479499	0.521381
chr22_25370139_25372392	22_25393014_C_T	-2.33348	0.0273168	-0.208587	0.574726	22_25287692_G_A	2.43945	0.0215604	0.301038	0.562456	0.44333	0.461898
chr22_19274136_19278877	22_19290837_G_A	2.33346	0.0273177	0.124435	0.574726	22_19321722_T_C	-2.17369	0.0386678	-0.108573	0.591401	0.291034	0.338986
chr17_61828122_61832103	17_61787684_T_C	-2.33345	0.0273184	-0.110446	0.574726	17_61894578_T_C	-3.26854	0.00294572	-0.0839716	0.391726	0.0634799	0.0512871
chr5_35204715_35207001	5_35157856_C_T	-2.33345	0.0273187	-0.247676	0.574726	5_35167666_T_C	3.01345	0.00555919	0.213401	0.453643	0.329155	0.297729
chr16_14213732_14217038	16_14152489_G_C	2.33345	0.0273189	0.0993111	0.574726	16_14132484_G_A	-3.51256	0.00158155	-0.111466	0.331979	0.243289	0.109853
chr11_18122434_18123912	11_18079750_T_G	-2.33344	0.0273193	-0.250171	0.574726	11_18104328_G_A	-4.47223	0.000125709	-0.186229	0.117572	0.122277	0.0166307
chr6_156200808_156205978	6_156143506_C_G	2.33343	0.0273196	0.19894	0.574726	6_156121736_G_A	2.98795	0.00591782	0.140548	0.459662	0.212977	0.196678
chr7_44290505_44292458	7_44371518_A_G	2.33343	0.0273196	0.222185	0.574726	7_44325503_T_C	-4.24803	0.000228962	-0.351606	0.15742	0.0702203	0.0531085
chr5_131606674_131609124	5_131539255_C_T	2.3333	0.0273277	0.275977	0.574758	5_131563348_G_A	2.77512	0.00989484	0.296105	0.504416	0.494548	0.476317
chr6_112119978_112130056	6_112071847_T_G	-2.33321	0.0273333	-0.114931	0.574785	6_112039767_G_T	-2.16958	0.0390089	-0.100044	0.591719	0.264068	0.303565
chr5_93755907_93760257	5_93851237_C_T	-2.33319	0.0273344	-0.103919	0.574785	5_93750919_A_T	3.31724	0.00260451	0.144346	0.380096	0.219788	0.175881
chr1_27481802_27482875	1_27509706_G_A	-2.33309	0.0273401	-0.118096	0.574802	1_27558689_C_T	3.75623	0.000840385	0.142859	0.268241	0.186143	0.0766335
chr1_183748814_183753740	1_183792631_C_A	2.33305	0.0273425	0.10135	0.574802	1_183667100_G_A	3.373	0.00226065	0.0798001	0.367281	0.272686	0.113316
chr5_54178467_54181035	5_54205478_G_A	2.33303	0.0273442	0.0836387	0.574802	5_54258998_G_T	2.85556	0.00816137	0.147688	0.488704	0.553841	0.429643
chr2_29462206_29463974	2_29424546_G_A	2.33302	0.0273447	0.181741	0.574802	2_29374510_A_G	-2.92601	0.00688289	-0.266482	0.47363	0.405464	0.390969
chr11_35438301_35443824	11_35381993_A_G	2.33301	0.0273451	0.0876858	0.574802	11_35382124_G_A	-3.19733	0.00352305	-0.101524	0.409448	0.12311	0.10141
chr12_2941358_2946315	12_2968748_A_G	2.33295	0.0273487	0.221938	0.574802	12_2891799_T_C	-2.89167	0.00748044	-0.114808	0.480788	0.258764	0.218571
chr3_169987175_169988650	3_170007652_A_G	-2.33294	0.0273491	-0.251889	0.574802	3_169955975_A_G	2.7105	0.0115325	0.253203	0.51646	0.457306	0.452774
chr13_33059442_33060313	13_33008393_T_C	-2.33294	0.0273494	-0.119274	0.574802	13_33023729_A_G	-2.63799	0.0136707	-0.20912	0.529813	0.510384	0.592416
chr20_35520984_35522489	20_35517984_T_C	2.33292	0.0273503	0.267996	0.574802	20_35546943_G_A	2.19463	0.0369712	0.280328	0.589707	0.481856	0.553329
chr17_60161421_60162750	17_60239913_T_C	2.33292	0.0273508	0.147448	0.574802	17_60193184_G_A	3.35381	0.00237371	0.217402	0.371647	0.441074	0.3511
chr8_117449663_117450817	8_117390773_A_T	2.33291	0.027351	0.153951	0.574802	8_117357221_G_A	3.04122	0.00519216	0.409672	0.446555	0.328842	0.338921
chr3_149532692_149547714	3_149498893_G_A	-2.33291	0.0273511	-0.0831015	0.574802	3_149449420_C_T	2.12019	0.0433255	0.0319303	0.595373	0.414168	0.579248
chr19_40908402_40909595	19_40883040_A_G	2.33286	0.0273542	0.0979301	0.574803	19_40941498_C_T	-2.57857	0.015693	-0.133929	0.540607	0.540545	0.448279
chr4_139103775_139118007	4_139096721_G_A	-2.33285	0.027355	-0.13861	0.574803	4_139122577_C_T	-2.31391	0.0285221	-0.0496342	0.577894	0.379245	0.450756
chr2_36805206_36806656	2_36884473_A_C	2.33283	0.027356	0.279846	0.574803	2_36796085_G_A	3.37882	0.00222738	0.173626	0.365513	0.192945	0.160972
chr14_45426396_45430198	14_45346659_C_T	-2.33283	0.027356	-0.116741	0.574803	14_45346659_C_T	2.93801	0.00668494	0.125929	0.471038	0.105221	0.0708878
chr2_86071637_86073046	2_86001255_G_A	-2.33282	0.0273567	-0.109586	0.574803	2_85972895_C_G	-2.45443	0.0208432	-0.241048	0.560456	0.335238	0.354697
chr5_138628546_138629139	5_138610860_G_T	2.3328	0.0273576	0.240391	0.574803	5_138549420_G_A	2.72651	0.0111045	0.328236	0.513194	0.614415	0.574353
chr9_83724340_83725181	9_83685732_C_G	-2.33279	0.0273587	-0.384968	0.574803	9_83799212_A_G	3.11073	0.0043722	0.666044	0.4305	0.393953	0.412157
chr22_21201393_21212497	22_21109676_T_C	-2.33277	0.0273597	-0.0985313	0.574803	22_21120772_T_C	2.6131	0.0144865	0.0865517	0.534583	0.437932	0.347841
chr3_43019036_43024056	3_43036850_A_C	-2.33273	0.027362	-0.0982226	0.574807	3_43120469_A_C	-4.08164	0.000356487	-0.103514	0.191701	0.0995881	0.0256155
chr12_50818370_50820798	12_50749221_C_G	-2.3327	0.027364	-0.260849	0.574809	12_50856340_A_C	-3.36682	0.00229648	-0.201069	0.368945	0.104196	0.10306
chr5_112637329_112639637	5_112537924_G_A	-2.33268	0.0273651	-0.216054	0.574809	5_112708769_G_A	-2.95443	0.00642287	-0.377923	0.467075	0.510884	0.509089
chr13_44224933_44225928	13_44170910_T_G	2.33264	0.0273673	0.205248	0.574813	13_44137297_T_A	2.5619	0.0163083	0.201605	0.54356	0.448289	0.438057
chr2_61989653_61990776	2_62079267_T_G	-2.33261	0.0273693	-0.160769	0.574816	2_62007660_A_T	-3.0278	0.00536662	-0.142838	0.45023	0.154308	0.155908
chr5_96384016_96386448	5_96376419_T_C	2.33259	0.0273707	0.104695	0.57482	5_96377146_C_T	-2.28839	0.0301661	-0.150136	0.580637	0.370706	0.516217
chr9_110032283_110033205	9_109977757_T_A	-2.33256	0.0273724	-0.36489	0.574826	9_109965564_G_A	-2.7052	0.0116775	-0.153413	0.517492	0.36436	0.316678
chr14_78227937_78229190	14_78128033_G_T	2.33251	0.0273754	0.120529	0.574835	14_78214083_C_T	4.39984	0.000152608	0.149477	0.129585	0.0409063	0.00811795
chr1_46214557_46216017	1_46127367_C_T	2.33248	0.027377	0.150518	0.574838	1_46296067_G_A	2.78941	0.0095637	0.125863	0.501398	0.358721	0.322554
chr10_93100279_93101583	10_93012968_T_G	-2.33244	0.0273799	-0.268644	0.574848	10_93047673_T_C	2.78129	0.00975061	0.268546	0.503081	0.479962	0.461378
chr9_86267474_86273211	9_86179886_A_T	2.3324	0.0273819	0.118545	0.57485	9_86240427_C_T	3.53492	0.00149305	0.116844	0.325976	0.140732	0.0850468
chr1_99728711_99731283	1_99707193_T_G	2.33238	0.027383	0.185478	0.57485	1_99776122_T_C	2.19624	0.0368438	0.0977257	0.589535	0.480228	0.587634
chr1_176866738_176867303	1_176892386_T_C	-2.33225	0.0273909	-0.182837	0.574875	1_176829268_A_C	2.22994	0.0342607	0.225531	0.586697	0.465387	0.560166
chr12_46851147_46856692	12_46867911_G_A	2.33225	0.0273914	0.0459814	0.574875	12_46946363_A_G	2.78465	0.00967277	0.0511951	0.502388	0.179009	0.155339
chr5_68590634_68592297	5_68663272_G_A	2.33224	0.0273918	0.189651	0.574875	5_68601863_T_C	-2.31409	0.0285108	-0.126036	0.577894	0.3839	0.436599
chr1_172851970_172853870	1_172752690_T_A	-2.33221	0.0273938	-0.0885005	0.574881	1_172951406_G_A	2.40507	0.0232931	0.19667	0.566959	0.558406	0.528828
chr12_101955680_101957747	12_101954056_C_T	2.33215	0.0273971	0.146932	0.574888	12_102041757_A_G	3.67007	0.00105212	0.167195	0.290583	0.181996	0.130486
chr3_17667004_17678669	3_17572341_T_C	-2.33209	0.027401	-0.0795401	0.574902	3_17661762_G_A	-3.01966	0.00547509	-0.057169	0.452112	0.161855	0.105529
chr1_78125701_78126642	1_78212031_C_T	2.33206	0.0274026	0.409188	0.574902	1_78058538_C_A	-2.8134	0.00903066	-0.329818	0.497039	0.633443	0.553472
chr2_62175641_62179449	2_62210239_A_G	-2.33206	0.0274029	-0.187078	0.574902	2_62246167_T_C	-2.02695	0.0526466	-0.141882	0.600806	0.494659	0.578096
chr8_86156902_86157803	8_86213397_C_A	2.33197	0.0274078	0.23129	0.574916	8_86093581_T_C	-1.64266	0.112052	-0.203409	0.613572	0.436254	0.494692
chr5_154314241_154317481	5_154377363_T_C	-2.33191	0.0274117	-0.130855	0.574935	5_154372587_C_T	-3.42563	0.00197665	-0.126523	0.353797	0.0472828	0.0429926
chr20_62887523_62891999	20_62879624_A_C	-2.33189	0.0274132	-0.0773209	0.574935	20_62817662_G_T	3.7008	0.000971215	0.102568	0.282391	0.226197	0.0597254
chr20_33058580_33061800	20_32959088_T_C	2.33182	0.027417	0.0985376	0.574938	20_32987687_T_C	-2.40342	0.0233791	-0.141435	0.56711	0.324548	0.330544
chr2_139284740_139291566	2_139190452_C_T	-2.33182	0.0274173	-0.0487375	0.574938	2_139331652_G_A	1.8889	0.0696907	0.0832628	0.607524	0.262256	0.629171
chr10_85899845_85902257	10_85939551_T_G	-2.33181	0.0274176	-0.0716755	0.574938	10_85874401_G_A	-3.23079	0.00323936	-0.0902461	0.400863	0.239015	0.0984826
chr6_160149756_160164955	6_160069637_G_C	2.33171	0.0274239	0.0350226	0.574961	6_160156266_A_G	2.74245	0.0106934	0.0528717	0.510285	0.299321	0.225974
chr19_36980888_36982073	19_37047472_A_G	-2.3317	0.0274247	-0.128365	0.574961	19_37039900_G_A	3.22604	0.00327828	0.118901	0.40242	0.0660038	0.0621987
chr14_103366576_103368315	14_103453109_C_T	2.33164	0.0274281	0.278909	0.574961	14_103389214_C_T	-2.87914	0.00771035	-0.35494	0.483715	0.461284	0.462955
chr18_20669797_20674991	18_20723639_T_C	2.33161	0.0274297	0.077931	0.574961	18_20626093_G_A	-2.92059	0.0069741	-0.0553103	0.47455	0.54079	0.146432
chr8_53605351_53609529	8_53664454_C_G	-2.33161	0.02743	-0.0714623	0.574961	8_53692261_A_T	-2.92371	0.00692138	-0.122864	0.474009	0.487397	0.351872
chr18_35146208_35149805	18_35069405_A_C	2.33157	0.0274326	0.20332	0.574961	18_35090839_G_C	-2.97422	0.00612004	-0.230014	0.462801	0.281803	0.27607
chr3_42017740_42020126	3_42027018_G_C	-2.33156	0.027433	-0.142182	0.574961	3_42024558_C_T	-3.18289	0.00365269	-0.294552	0.412618	0.394019	0.382553
chr19_40950758_40955988	19_40928944_A_G	2.33154	0.0274339	0.0855462	0.574961	19_40859067_C_T	-3.08205	0.00469434	-0.0926575	0.43725	0.549098	0.309021
chr1_27917639_27918717	1_27863377_A_C	2.33154	0.0274341	0.250398	0.574961	1_27895517_A_G	2.80927	0.00912051	0.214999	0.497775	0.413185	0.398619
chr10_123611037_123611765	10_123530463_T_C	-2.33152	0.0274351	-0.141915	0.574961	10_123670976_C_A	2.17355	0.0386801	0.280391	0.591405	0.356648	0.420216
chr9_21590509_21593491	9_21640231_A_C	2.33152	0.0274354	0.117692	0.574961	9_21626573_G_T	3.99779	0.00044516	0.10012	0.210246	0.0498829	0.0177506
chr11_95757012_95759276	11_95685778_A_T	-2.3315	0.0274363	-0.14595	0.574961	11_95741958_G_A	-3.95004	0.000505029	-0.185456	0.221357	0.0389918	0.0271362
chr1_185212954_185215786	1_185301966_T_C	2.3315	0.0274365	0.179403	0.574961	1_185174207_A_T	-2.61662	0.0143684	-0.148069	0.534021	0.472006	0.41379
chr17_25580003_25580957	17_25536832_T_C	-2.33146	0.0274388	-0.191197	0.574967	17_25566931_T_C	-2.72356	0.0111823	-0.275675	0.513857	0.646916	0.582772
chr19_39748782_39749587	19_39731783_A_G	-2.33129	0.0274495	-0.148733	0.575014	19_39778384_C_T	-2.91109	0.00713666	-0.218471	0.476595	0.429634	0.372924
chr6_46621118_46622021	6_46522957_T_C	-2.33124	0.0274523	-0.20796	0.575014	6_46617318_C_G	-2.80444	0.00922636	-0.139138	0.498732	0.29866	0.280784
chr4_108618696_108624347	4_108601237_T_C	-2.33124	0.0274525	-0.0795277	0.575014	4_108556103_A_G	2.20278	0.0363291	0.139824	0.588943	0.327193	0.473188
chr3_117269182_117273460	3_117236808_A_T	2.33122	0.0274539	0.196439	0.575014	3_117236808_A_T	3.24608	0.00311716	0.292797	0.397142	0.151786	0.157928
chr8_120884921_120885941	8_120971033_G_A	-2.33117	0.0274568	-0.172656	0.57502	8_120964737_C_T	-2.98458	0.00596686	-0.16462	0.460442	0.344757	0.321023
chr9_94058857_94066697	9_94003616_T_C	2.33116	0.0274571	0.123759	0.57502	9_94042307_T_C	-3.04931	0.00508967	-0.0661233	0.444776	0.149619	0.104887
chr13_51997979_51999121	13_52088623_C_T	-2.33113	0.0274592	-0.15646	0.575026	13_51978237_C_G	2.33465	0.0272462	0.275806	0.575414	0.482132	0.499013
chr4_57772177_57773810	4_57838148_G_A	-2.33109	0.0274615	-0.0616892	0.575031	4_57825140_T_C	4.01999	0.000419763	0.0800807	0.204982	0.298099	0.0172119
chr1_207024276_207025877	1_206989067_T_C	2.33103	0.0274651	0.110094	0.575042	1_206937245_G_T	-2.71283	0.0114692	-0.169751	0.515942	0.476521	0.421235
chr5_90692238_90694989	5_90662733_C_T	2.33097	0.0274685	0.12187	0.575047	5_90789810_G_T	2.5028	0.0186747	0.0711713	0.553022	0.458985	0.282544
chr2_39352052_39360059	2_39445785_A_G	-2.33093	0.027471	-0.0527443	0.575047	2_39378320_A_G	3.78931	0.000770703	0.0623713	0.260003	0.218454	0.0103364
chr11_115375479_115376688	11_115442696_C_T	-2.33092	0.0274718	-0.203387	0.575047	11_115470172_T_C	-2.78348	0.00969979	-0.109876	0.502597	0.544574	0.354368
chr14_69847199_69848701	14_69809621_A_G	-2.3309	0.0274731	-0.301068	0.575047	14_69816652_T_C	-3.56568	0.0013791	-0.153072	0.317873	0.082658	0.0622846
chr14_105657802_105670057	14_105695741_A_G	-2.33089	0.0274738	-0.187004	0.575047	14_105668349_G_C	-2.79761	0.00937828	-0.205804	0.500029	0.200671	0.20838
chr1_200561034_200562928	1_200655180_G_A	-2.33088	0.0274739	-0.313887	0.575047	1_200471464_A_C	-2.30752	0.0289259	-0.203938	0.57862	0.517136	0.602137
chr1_155404260_155405356	1_155318710_C_T	2.33085	0.0274758	0.249568	0.575047	1_155414583_T_C	-4.91695	3.80717e-05	-0.412668	0.0617054	0.113877	0.0283807
chr11_72943171_72945276	11_72911495_G_C	-2.33085	0.0274758	-0.0708803	0.575047	11_72944083_C_T	-2.89709	0.0073829	-0.151522	0.47975	0.294668	0.277468
chr5_133959691_133968038	5_133948372_G_A	2.3308	0.027479	0.0967492	0.575047	5_133948372_G_A	3.39761	0.00212323	0.113753	0.360695	0.0367426	0.0347868
chr6_40486667_40489579	6_40469438_G_A	2.33078	0.0274802	0.111625	0.575047	6_40533477_G_C	3.18213	0.00365961	0.121128	0.412872	0.17294	0.141294
chr7_112430613_112432083	7_112404555_G_T	2.33077	0.0274808	0.0968108	0.575047	7_112357024_G_A	2.45807	0.0206722	0.157951	0.559967	0.621031	0.458089
chr4_145975786_145979689	4_145957248_C_G	-2.33074	0.0274824	-0.119303	0.575047	4_146068652_C_T	1.99094	0.0566958	0.077418	0.602796	0.350216	0.425693
chr9_124395929_124400791	9_124479076_A_G	2.33073	0.0274835	0.0828612	0.575047	9_124425243_C_T	3.16515	0.00381829	0.124037	0.417404	0.210409	0.174095
chr1_78435733_78443742	1_78446761_G_A	-2.33071	0.0274844	-0.0606479	0.575047	1_78354585_G_T	2.53593	0.0173117	0.0496597	0.54779	0.198637	0.184357
chr3_38180731_38188088	3_38122526_T_C	-2.33071	0.0274845	-0.0498439	0.575047	3_38087024_C_T	2.02996	0.05232	0.0846534	0.600613	0.207804	0.293188
chr15_34515423_34516809	15_34504160_G_A	2.3307	0.0274849	0.0889586	0.575047	15_34503248_T_G	-2.71884	0.0113078	-0.162666	0.514664	0.549426	0.49123
chr6_111261963_111263461	6_111176534_C_A	-2.33066	0.0274876	-0.137525	0.575053	6_111242770_A_G	2.81137	0.00907478	0.344148	0.497392	0.312441	0.327348
chr1_98261872_98264420	1_98185724_A_T	-2.33065	0.0274883	-0.188139	0.575053	1_98206489_C_T	-1.7753	0.0871226	-0.151382	0.611065	0.362152	0.407357
chr2_135705800_135709711	2_135716598_T_C	2.33064	0.0274889	0.0435584	0.575053	2_135784351_C_T	2.1275	0.0426608	0.0650759	0.594882	0.256622	0.640145
chr16_20948337_20957913	16_20957937_T_C	-2.33058	0.0274925	-0.0450869	0.575056	16_20959346_C_G	-1.81768	0.0802264	-0.094144	0.61001	0.217025	0.368461
chr15_99832445_99833758	15_99907817_T_C	-2.33056	0.0274935	-0.198328	0.575056	15_99927469_G_T	-3.11123	0.00436678	-0.204592	0.430379	0.310186	0.288553
chr17_73964600_73974796	17_73870354_C_T	-2.33056	0.0274938	-0.110276	0.575056	17_74011721_C_A	-2.91165	0.00712696	-0.0376592	0.476467	0.222668	0.102191
chr3_97683470_97687089	3_97728248_A_G	-2.33054	0.0274949	-0.117333	0.575056	3_97605313_T_A	-3.04391	0.00515793	-0.123819	0.445985	0.451088	0.2856
chr1_42366461_42369264	1_42369771_T_G	-2.33043	0.0275015	-0.282392	0.575092	1_42270666_C_T	3.06625	0.00488127	0.191129	0.440609	0.33364	0.26086
chr9_100198666_100200691	9_100182329_G_A	-2.33038	0.0275045	-0.145748	0.575104	9_100296219_T_C	-2.84518	0.00836775	-0.141102	0.490626	0.370293	0.328074
chr2_223521197_223522852	2_223610606_A_C	2.33034	0.0275071	0.076188	0.575105	2_223472368_T_A	2.78191	0.00973625	0.145875	0.502899	0.399557	0.362761
chr2_146667379_146668621	2_146672778_G_A	2.33032	0.0275084	0.105748	0.575105	2_146616482_G_A	-3.0395	0.00521421	-0.185679	0.446991	0.24846	0.241166
chr4_106630434_106637356	4_106539634_C_T	-2.33031	0.0275091	-0.116299	0.575105	4_106585558_A_T	-2.47792	0.0197625	-0.126168	0.55695	0.523388	0.4618
chr19_49734466_49736649	19_49801169_T_C	2.33028	0.0275106	0.230095	0.575105	19_49658084_G_A	2.10314	0.0449107	0.232778	0.596364	0.458694	0.518704
chr22_39097394_39101492	22_39166352_T_C	2.33028	0.0275107	0.0476882	0.575105	22_39170066_G_T	2.64111	0.0135718	0.0718825	0.529352	0.303045	0.255448
chr2_128260297_128261099	2_128354667_C_T	-2.33026	0.0275116	-0.156673	0.575105	2_128299660_C_T	2.18826	0.0374801	0.270549	0.59025	0.430439	0.530634
chr2_162268807_162282449	2_162293403_G_A	2.33025	0.0275127	0.0566375	0.575107	2_162179197_G_A	2.76107	0.0102313	0.0938497	0.506737	0.305272	0.279954
chr10_43884553_43892045	10_43791782_C_T	2.3302	0.0275155	0.0782677	0.575111	10_43910056_G_A	-3.07167	0.00481639	-0.107204	0.439625	0.108668	0.104883
chr2_48607706_48611218	2_48616687_G_A	-2.33018	0.0275166	-0.166873	0.575111	2_48550578_G_A	2.23077	0.0341992	0.0768984	0.586617	0.505079	0.563877
chr22_30010710_30023608	22_30071944_C_T	-2.33015	0.0275183	-0.0551948	0.575111	22_30114333_C_T	3.37819	0.002231	0.0512503	0.365701	0.111679	0.0669214
chr19_13160982_13166123	19_13219308_C_T	2.33014	0.0275194	0.0905185	0.575111	19_13102665_A_T	4.07183	0.000365884	0.229704	0.193645	0.207989	0.108797
chr7_141583632_141587659	7_141686304_A_G	2.33013	0.02752	0.105169	0.575111	7_141658390_C_T	-2.98561	0.00595189	-0.103357	0.460121	0.0792711	0.0799711
chr11_108723344_108725888	11_108760354_G_A	2.33013	0.02752	0.10582	0.575111	11_108764449_C_T	-2.62477	0.0140985	-0.0993818	0.532383	0.214196	0.207851
chr4_107159468_107160522	4_107140242_T_C	-2.3301	0.0275214	-0.270856	0.575111	4_107225058_A_G	-2.33873	0.0270017	-0.29845	0.574986	0.596749	0.581668
chr3_114270870_114275702	3_114224473_G_A	2.33004	0.0275252	0.162069	0.575112	3_114305702_C_T	1.95708	0.0607514	0.0658065	0.604456	0.389961	0.455486
chr4_15334680_15336111	4_15338944_A_C	2.33003	0.0275259	0.315234	0.575112	4_15335664_G_C	3.84375	0.000668152	0.396438	0.247682	0.512695	0.415052
chr2_60795437_60798567	2_60888210_T_C	2.33002	0.0275264	0.0840227	0.575112	2_60799121_G_A	-3.25148	0.00307507	-0.0850244	0.395781	0.212831	0.138456
chr1_23715939_23717445	1_23708486_T_C	-2.33	0.0275274	-0.123818	0.575112	1_23710052_G_C	-3.86583	0.000630478	-0.288832	0.241951	0.221593	0.197462
chr18_9100033_9101993	18_9031217_C_A	2.33	0.0275275	0.0779876	0.575112	18_9003266_T_C	3.70691	0.000955883	0.113165	0.280855	0.172331	0.0831871
chr7_51311808_51313165	7_51238333_A_G	2.32995	0.0275307	0.1434	0.575123	7_51344083_A_C	2.58388	0.0155015	0.220352	0.539783	0.543258	0.506734
chr3_45982718_45984954	3_46071463_G_C	-2.3299	0.0275334	-0.183358	0.575123	3_45936505_G_C	2.41419	0.0228211	0.300696	0.565649	0.483993	0.492112
chr8_129323730_129327873	8_129278573_G_T	2.32989	0.0275343	0.186006	0.575123	8_129233823_A_T	-2.73961	0.0107657	-0.200193	0.510771	0.358376	0.350707
chr4_74130832_74131988	4_74141448_G_T	-2.32985	0.0275367	-0.132705	0.57513	4_74214866_C_T	2.76182	0.010213	0.229481	0.506711	0.409674	0.399556
chr1_184019492_184020570	1_183964002_A_G	2.32984	0.0275375	0.318089	0.57513	1_183944606_A_G	3.31974	0.00258805	0.287656	0.379537	0.551937	0.400416
chr20_37613093_37614783	20_37517062_G_A	-2.32982	0.0275384	-0.193002	0.575133	20_37621761_G_C	-1.97585	0.0584725	-0.179273	0.603572	0.483012	0.573686
chr6_135547761_135558194	6_135558713_T_A	-2.32978	0.0275413	-0.0712229	0.575148	6_135617601_A_G	3.96755	0.000482208	0.0710751	0.217116	0.207502	0.00892717
chr20_42827519_42829030	20_42746788_G_A	-2.32976	0.0275423	-0.120229	0.575148	20_42825487_T_C	3.14699	0.00399519	0.178184	0.421683	0.479994	0.323683
chr17_45787557_45800899	17_45894735_G_A	2.32974	0.0275438	0.129395	0.575155	17_45786621_G_A	-2.9639	0.00627614	-0.119816	0.465176	0.283609	0.231068
chr15_57072287_57073592	15_57034206_C_T	2.32971	0.0275451	0.228193	0.575155	15_57074753_A_T	-1.8025	0.0826414	-0.0761709	0.610429	0.475183	0.545404
chr4_147438665_147440129	4_147515163_C_T	2.32967	0.0275475	0.165319	0.575161	4_147357834_C_T	-2.5186	0.0180128	-0.200742	0.550609	0.538893	0.49412
chr1_93288014_93289361	1_93365737_T_G	2.32963	0.02755	0.271263	0.575162	1_93292639_T_G	-3.39872	0.00211726	-0.253946	0.360547	0.581948	0.323025
chr3_185460067_185466492	3_185550500_C_T	2.32963	0.02755	0.0796297	0.575162	3_185499057_C_G	4.0912	0.00034755	0.0928159	0.189818	0.0217739	0.012362
chr9_124298016_124301347	9_124302473_T_C	-2.3296	0.0275518	-0.198594	0.575165	9_124337762_G_A	-2.97228	0.00614901	-0.173144	0.463164	0.248512	0.23629
chr1_27706250_27707704	1_27724869_C_T	-2.32946	0.0275606	-0.275646	0.575208	1_27804136_C_T	2.32858	0.0276141	0.169737	0.576199	0.415879	0.453632
chr3_22605156_22606209	3_22582874_T_C	-2.32945	0.0275613	-0.162525	0.575208	3_22595237_T_C	2.99871	0.0057639	0.204185	0.457345	0.180564	0.182585
chr21_40050864_40053121	21_40084749_A_G	-2.32942	0.0275631	-0.0970823	0.575215	21_40057508_A_G	2.37124	0.0251217	0.105007	0.570774	0.561592	0.45971
chr2_240589886_240590936	2_240607182_T_C	-2.32938	0.0275651	-0.143964	0.575219	2_240624299_C_T	2.80361	0.00924464	0.149996	0.498855	0.347361	0.312357
chr1_152120984_152122190	1_152029110_T_A	2.32937	0.0275659	0.189127	0.575219	1_152022989_A_G	2.4662	0.0202953	0.123863	0.558857	0.466061	0.418637
chr17_38597261_38599680	17_38669458_C_T	-2.32927	0.0275722	-0.137093	0.575234	17_38670513_A_G	3.0103	0.00560236	0.171588	0.454585	0.41069	0.363476
chr1_46729509_46733168	1_46728913_A_G	2.32925	0.0275736	0.125396	0.575234	1_46707594_C_A	-3.11226	0.00435562	-0.269901	0.430158	0.387166	0.368844
chr1_230998029_231003794	1_231000791_G_A	-2.32923	0.0275745	-0.0837626	0.575234	1_231019409_C_T	3.32301	0.0025667	0.267975	0.378476	0.32598	0.310739
chr11_94995987_94997551	11_95010900_T_C	2.32921	0.0275756	0.225963	0.575234	11_95083232_G_T	-4.89555	4.03264e-05	-0.317081	0.0633737	0.173953	0.0162664
chr1_87257376_87259796	1_87223804_T_G	-2.3292	0.0275764	-0.129357	0.575234	1_87246014_A_G	-4.14925	0.000297878	-0.165092	0.177155	0.0279781	0.0179484
chr3_53388573_53392921	3_53432339_T_C	2.32919	0.0275767	0.126608	0.575234	3_53393970_A_T	1.40531	0.171333	0.0536786	0.615132	0.348729	0.416584
chr3_27131146_27133131	3_27050130_G_A	2.32918	0.0275773	0.210773	0.575234	3_27094409_T_A	3.05909	0.00496835	0.189436	0.442616	0.491671	0.408222
chr14_70216482_70217765	14_70285708_G_C	2.32917	0.0275781	0.296042	0.575234	14_70315586_T_C	-3.35869	0.00234449	-0.385191	0.370486	0.593946	0.480226
chr9_97713109_97715303	9_97699378_C_T	2.32914	0.0275802	0.332863	0.575242	9_97747139_T_C	-3.21929	0.00333425	-0.366025	0.404075	0.454468	0.418203
chr7_32527829_32529665	7_32505609_T_C	2.32912	0.0275812	0.114032	0.575242	7_32450072_A_G	-3.36391	0.00231359	-0.110065	0.369548	0.0719758	0.0635633
chr16_50786378_50788011	16_50869890_T_C	-2.32906	0.027585	-0.260673	0.575263	16_50704985_G_C	-2.05643	0.049524	-0.116921	0.599253	0.559619	0.670177
chr7_144092948_144095367	7_144184387_T_C	-2.32896	0.0275912	-0.100867	0.575278	7_144013222_A_T	-2.45916	0.0206211	-0.14695	0.559881	0.344668	0.348845
chr11_59629458_59630849	11_59678347_A_G	-2.32894	0.027592	-0.130003	0.575278	11_59531228_C_T	2.24438	0.0332048	0.163897	0.585279	0.441303	0.568884
chr20_58501208_58507518	20_58476774_G_A	2.32891	0.027594	0.225646	0.575278	20_58409231_C_T	2.37748	0.0247749	0.242237	0.570177	0.410379	0.425416
chr11_18265796_18269244	11_18238771_A_T	-2.32889	0.0275949	-0.102835	0.575278	11_18325816_T_G	-2.60793	0.0146614	-0.11628	0.535481	0.409282	0.349863
chr14_56740526_56743939	14_56841065_T_C	-2.32888	0.027596	-0.0889868	0.575278	14_56802190_C_G	3.07619	0.00476282	0.212853	0.438605	0.536893	0.483954
chr7_17502064_17508421	7_17526168_G_C	-2.32887	0.0275966	-0.0976205	0.575278	7_17486190_C_T	6.5198	5.44383e-07	0.0831184	0.00570687	0.011992	4.98428e-08
chr1_16584457_16586696	1_16549294_G_C	2.32882	0.0275994	0.0891175	0.575285	1_16539813_C_T	-3.54904	0.00143966	-0.22972	0.322232	0.512044	0.297411
chr11_75738737_75740534	11_75794739_A_G	-2.32874	0.0276041	-0.1288	0.575285	11_75736103_G_A	1.6252	0.115738	0.126036	0.613715	0.467223	0.673434
chr9_20376081_20377525	9_20469851_T_C	-2.32874	0.0276043	-0.122424	0.575285	9_20430925_C_T	-3.65827	0.00108492	-0.283336	0.293625	0.446289	0.318559
chr11_72642794_72652926	11_72691440_C_T	-2.32873	0.0276048	-0.107828	0.575285	11_72691440_C_T	-2.17569	0.0385031	-0.0760605	0.591214	0.189747	0.210438
chr2_131842139_131846481	2_131757305_T_C	-2.32872	0.0276055	-0.16863	0.575285	2_131750902_G_A	-1.73412	0.0943017	-0.124827	0.611944	0.337762	0.381819
chr4_25914256_25915537	4_25955368_G_A	-2.32866	0.0276092	-0.157418	0.575285	4_25991628_T_C	-2.88755	0.00755531	-0.101225	0.481891	0.435111	0.317764
chr6_113423356_113427698	6_113373500_T_A	-2.32866	0.0276094	-0.0604248	0.575285	6_113388022_T_C	-3.10352	0.00445116	-0.194178	0.432208	0.498247	0.414703
chr8_81534355_81535408	8_81528234_A_C	-2.32864	0.0276102	-0.207037	0.575285	8_81563664_G_A	-2.59845	0.0149874	-0.159504	0.537125	0.615538	0.425921
chr10_90912008_90920168	10_90989279_G_A	2.32864	0.0276107	0.0469765	0.575285	10_90910855_A_G	-2.6007	0.0149095	-0.116547	0.536799	0.448444	0.382988
chr11_31676693_31677533	11_31589116_G_A	-2.32863	0.0276111	-0.320038	0.575285	11_31637200_A_G	2.93805	0.00668433	0.42585	0.471037	0.551005	0.536229
chr11_129829355_129831395	11_129802018_T_C	2.32863	0.0276113	0.224548	0.575285	11_129858671_T_C	-2.79988	0.00932749	-0.131971	0.499584	0.368076	0.316084
chr2_233093835_233094948	2_232996693_C_G	-2.32863	0.0276113	-0.520178	0.575285	2_233031963_A_T	-2.38006	0.0246327	-0.20889	0.569872	0.586947	0.519084
chr12_105378804_105379928	12_105409977_G_C	2.32856	0.0276152	0.209441	0.57529	12_105282030_C_T	-1.63035	0.11464	-0.120331	0.613653	0.519681	0.633257
chr19_21656832_21658709	19_21684370_G_C	2.32853	0.0276172	0.138787	0.57529	19_21743240_C_T	-3.10834	0.00439823	-0.161109	0.431102	0.277518	0.240242
chr2_55779991_55781427	2_55864064_A_G	2.32851	0.0276182	0.17934	0.57529	2_55804281_G_A	-2.37457	0.0249358	-0.142747	0.570549	0.502169	0.457991
chr7_98870840_98872760	7_98867947_T_A	-2.3285	0.0276189	-0.12143	0.57529	7_98812316_G_A	-2.35837	0.0258509	-0.0796009	0.572417	0.337481	0.328828
chr7_148726305_148728032	7_148671221_A_C	-2.32848	0.02762	-0.0677401	0.57529	7_148823366_G_A	3.10122	0.00447655	0.111051	0.432752	0.255079	0.201216
chr2_128657283_128658837	2_128656804_G_A	2.32848	0.0276204	0.230243	0.57529	2_128755833_T_C	-2.97135	0.00616305	-0.222645	0.463448	0.323973	0.309555
chr12_112322077_112328506	12_112361578_A_C	2.32848	0.0276204	0.0541451	0.57529	12_112273499_C_T	1.98798	0.0570406	0.042294	0.603044	0.25866	0.639786
chr3_40731075_40733793	3_40732291_C_G	2.32844	0.0276228	0.181218	0.575294	3_40825795_C_T	2.42972	0.0220386	0.079852	0.563571	0.200297	0.204158
chr21_22534316_22536432	21_22503600_G_C	-2.32841	0.0276243	-0.0678995	0.575294	21_22457306_T_C	-2.57199	0.0159331	-0.0944999	0.541664	0.440601	0.358406
chr15_77735721_77740650	15_77788821_A_G	-2.3284	0.0276249	-0.0903012	0.575294	15_77648372_C_T	2.88396	0.00762103	0.188697	0.482599	0.176018	0.183851
chr8_22297113_22298232	8_22208399_A_G	-2.32838	0.0276262	-0.134978	0.575297	8_22264948_G_A	3.44851	0.00186425	0.147723	0.347855	0.287132	0.145193
chr13_48583008_48584710	13_48514719_T_C	2.32836	0.0276276	0.274881	0.5753	13_48483577_C_T	-3.2379	0.00318199	-0.188032	0.399299	0.34019	0.236416
chr4_153335855_153338497	4_153285807_A_G	2.32824	0.0276347	0.13896	0.575325	4_153325010_T_A	-2.36645	0.0253906	-0.121035	0.571471	0.471179	0.407316
chr12_66512556_66514559	12_66546892_G_A	-2.32821	0.0276365	-0.0817016	0.575325	12_66449972_C_A	2.87192	0.00784601	0.0928578	0.485138	0.324694	0.242916
chr2_167272109_167273102	2_167192686_T_C	2.3282	0.0276373	0.288508	0.575325	2_167359321_G_C	-2.69799	0.0118774	-0.0992404	0.518887	0.291702	0.252452
chr10_103781504_103782720	10_103725108_C_T	-2.32819	0.0276379	-0.33323	0.575325	10_103694406_G_A	-2.31155	0.0286707	-0.183307	0.578169	0.493619	0.539569
chr22_31622267_31639039	22_31622457_G_A	2.32819	0.027638	0.0890615	0.575325	22_31592698_T_A	-1.99477	0.0562528	-0.0462656	0.602558	0.337007	0.459097
chr12_25708673_25709782	12_25720426_G_T	2.32818	0.0276386	0.258152	0.575325	12_25728163_T_C	-3.2128	0.00338907	-0.202406	0.405507	0.416812	0.346484
chr11_128514131_128517473	11_128478326_A_C	-2.32813	0.0276416	-0.0627767	0.575334	11_128522268_T_C	-2.75208	0.0104519	-0.127858	0.508555	0.496477	0.405264
chr9_35023241_35024701	9_35023345_C_T	2.3281	0.0276432	0.119192	0.575335	9_34954123_A_T	2.99448	0.00582396	0.190104	0.458293	0.338706	0.306626
chr3_52110389_52111604	3_52042999_T_A	2.32807	0.0276452	0.184517	0.575339	3_52053888_A_G	4.53528	0.000106155	0.26205	0.107348	0.0538231	0.0161758
chr17_19416896_19418220	17_19502377_A_C	-2.32805	0.0276464	-0.112814	0.57534	17_19481161_A_G	2.47431	0.0199251	0.25307	0.557548	0.432022	0.444261
chr1_109284969_109286385	1_109313504_T_C	2.32801	0.027649	0.078997	0.575351	1_109381904_A_G	3.08633	0.00464486	0.108014	0.43621	0.343423	0.210135
chr14_60973981_60984287	14_60914023_C_T	2.32797	0.0276511	0.154414	0.575352	14_60941119_T_C	-2.04117	0.0511193	-0.0713709	0.600139	0.330159	0.371534
chr16_66440463_66444274	16_66410523_G_A	-2.32797	0.0276515	-0.0444083	0.575352	16_66512824_G_A	3.15997	0.00386791	0.13033	0.418592	0.50982	0.281161
chr14_61507083_61508016	14_61534649_T_A	2.32792	0.0276544	0.1502	0.575365	14_61414320_G_A	-2.90503	0.0072423	-0.367362	0.477934	0.603993	0.570246
chr7_113727757_113728701	7_113636951_A_G	2.32786	0.027658	0.102881	0.575376	7_113660961_C_G	2.54755	0.016856	0.245222	0.545929	0.585171	0.602211
chr5_74230174_74231989	5_74250460_G_T	-2.32783	0.02766	-0.224671	0.575376	5_74227744_G_A	-2.39731	0.0237014	-0.0980324	0.567912	0.238657	0.245625
chr11_61130206_61141010	11_61038318_G_T	-2.3278	0.0276619	-0.457135	0.575382	11_61117702_G_T	-2.67897	0.0124206	-0.316646	0.522651	0.433477	0.434313
chr4_164390565_164393189	4_164475425_C_T	2.32779	0.0276623	0.0798171	0.575382	4_164473428_A_C	3.17799	0.00369774	0.260024	0.413958	0.278148	0.274677
chr3_53913427_53915609	3_53873814_A_G	2.32773	0.0276658	0.0731711	0.575397	3_53814308_C_T	2.27911	0.0307852	0.0611185	0.581578	0.344986	0.553416
chr16_4548215_4558650	16_4625938_A_T	2.32772	0.0276664	0.0675912	0.575397	16_4650522_A_G	2.83079	0.00866219	0.0582803	0.493507	0.170845	0.14934
chr17_19824959_19831176	17_19906071_T_C	2.32771	0.027667	0.0565778	0.575397	17_19906071_T_C	3.64224	0.00113103	0.113409	0.298108	0.0411754	0.0389973
chr10_103441484_103445002	10_103369554_A_C	-2.32766	0.0276702	-0.184333	0.575402	10_103342783_G_T	-4.02886	0.000410025	-0.263689	0.203228	0.097309	0.0794276
chr4_153701516_153709273	4_153622861_C_T	2.32765	0.0276707	0.0483051	0.575402	4_153622643_G_A	2.41425	0.022818	0.0530536	0.565629	0.237818	0.22032
chr4_78013129_78015954	4_78054449_G_T	-2.32764	0.0276717	-0.131584	0.575402	4_78004668_A_G	-3.08261	0.00468779	-0.0692105	0.437134	0.351014	0.164799
chr2_109151596_109156482	2_109088712_A_G	2.32761	0.0276732	0.0982847	0.575403	2_109129736_A_G	2.91091	0.00713982	0.0735587	0.476626	0.122605	0.115571
chr2_24864959_24866166	2_24936417_A_G	-2.32757	0.0276758	-0.10965	0.57541	2_24837104_A_T	-2.90866	0.00717894	-0.311947	0.477194	0.501141	0.485791
chr3_40833023_40836845	3_40758469_C_T	-2.32757	0.0276761	-0.14484	0.57541	3_40796971_A_T	-4.67777	7.241e-05	-0.247395	0.0874884	0.0248239	0.00993539
chr3_128763962_128766126	3_128666880_C_T	2.32752	0.0276786	0.302477	0.575412	3_128663991_G_A	3.46792	0.00177379	0.22484	0.34345	0.122425	0.115737
chr5_86334233_86336584	5_86420392_G_A	-2.32752	0.027679	-0.106819	0.575412	5_86302295_T_C	-3.13358	0.00413088	-0.284607	0.424804	0.304876	0.304238
chr1_10001395_10002936	1_10068602_G_A	-2.32744	0.0276839	-0.127262	0.575428	1_9963187_G_C	-2.23228	0.034088	-0.142284	0.586429	0.375796	0.498129
chr11_75675589_75681282	11_75640226_T_C	-2.3274	0.0276859	-0.107246	0.575428	11_75685600_C_T	-1.80755	0.0818316	-0.0415607	0.610301	0.353587	0.438614
chr9_20425905_20426604	9_20441562_C_T	2.32739	0.0276871	0.297197	0.575428	9_20523729_A_G	-3.01864	0.00548875	-0.199813	0.452371	0.40011	0.358093
chr5_135320772_135364629	5_135311175_C_A	-2.32736	0.0276888	-0.0611498	0.575428	5_135258105_G_A	-2.70229	0.0117578	-0.0332452	0.518128	0.320859	0.175544
chr7_114563841_114585732	7_114517367_G_A	2.32734	0.0276899	0.0984833	0.575428	7_114643109_T_C	-2.3976	0.0236861	-0.0597809	0.567898	0.327673	0.28014
chr12_113629566_113658864	12_113748702_C_T	-2.32732	0.0276908	-0.0746914	0.575428	12_113701218_G_A	2.69792	0.0118795	0.0825793	0.518912	0.475452	0.34618
chr14_64007227_64009277	14_63934666_A_G	2.32731	0.0276914	0.188434	0.575428	14_64028390_G_A	2.70147	0.0117805	0.146718	0.518286	0.460264	0.391686
chr12_110931276_110934153	12_111026784_T_C	2.3273	0.0276926	0.0982263	0.575428	12_110852241_C_T	-2.8207	0.00887415	-0.209945	0.495651	0.488805	0.445655
chr6_151733506_151735171	6_151690829_C_T	2.32729	0.027693	0.074842	0.575428	6_151800630_C_T	-2.68316	0.012299	-0.117038	0.521916	0.580529	0.411593
chr5_14443204_14447625	5_14360436_G_A	-2.32727	0.027694	-0.0961605	0.575428	5_14446055_C_T	-3.18558	0.00362817	-0.174205	0.412161	0.292699	0.250573
chr9_89397137_89400992	9_89309989_G_A	-2.32726	0.0276945	-0.0850003	0.575428	9_89315810_A_G	-3.19435	0.00354943	-0.299018	0.410003	0.551115	0.486091
chr10_45893549_45909241	10_45992222_A_T	-2.32726	0.0276947	-0.0346971	0.575428	10_45924968_C_A	2.91716	0.00703238	0.0392873	0.475257	0.351541	0.121575
chr15_78513713_78514766	15_78542971_T_A	-2.32721	0.0276976	-0.147271	0.575429	15_78580280_T_C	3.88433	0.000600534	0.234503	0.237593	0.534554	0.0779975
chr12_113694225_113705324	12_113785174_G_A	-2.3272	0.0276983	-0.0766569	0.575429	12_113594715_C_T	-2.47793	0.0197622	-0.0823552	0.55695	0.133445	0.14609
chr3_69927862_69933253	3_70014447_T_C	2.3272	0.0276984	0.0972065	0.575429	3_69994529_G_A	2.80755	0.00915798	0.0935722	0.498062	0.173726	0.163815
chr10_88468275_88469683	10_88558223_A_G	2.32718	0.0276997	0.160111	0.575429	10_88491030_T_G	2.68117	0.0123567	0.164115	0.522222	0.450616	0.40232
chr4_99213997_99216296	4_99142332_C_T	2.32704	0.0277083	0.129787	0.575441	4_99201096_T_C	2.90214	0.00729324	0.168537	0.478696	0.60894	0.384962
chr19_38850239_38854664	19_38777147_T_C	2.32701	0.0277099	0.0657092	0.575441	19_38877997_G_T	-2.81713	0.00895045	-0.0649372	0.496388	0.242818	0.155305
chr13_24283997_24284651	13_24369787_G_A	-2.327	0.0277106	-0.255268	0.575441	13_24341485_A_G	-3.88734	0.000595787	-0.68378	0.236813	0.462462	0.44059
chr14_72048190_72054160	14_72023372_A_G	-2.327	0.0277106	-0.0423964	0.575441	14_72085749_G_T	2.13052	0.0423885	0.0866146	0.594723	0.232564	0.583805
chr1_174802123_174803522	1_174848478_C_T	-2.32698	0.0277122	-0.115053	0.575441	1_174870738_A_C	2.63804	0.0136692	0.203663	0.529813	0.543325	0.483582
chr8_49427426_49428430	8_49428333_C_T	2.32696	0.0277129	0.268185	0.575441	8_49446507_A_G	2.55268	0.0166581	0.28344	0.545153	0.342431	0.360804
chr13_99203723_99228025	13_99264026_A_C	-2.32696	0.0277132	-0.0424158	0.575441	13_99283821_C_T	-3.19933	0.00350545	-0.10872	0.408936	0.206867	0.155048
chr19_42201318_42204063	19_42137116_G_A	2.32695	0.0277135	0.188106	0.575441	19_42109374_T_C	1.94452	0.0623191	0.162594	0.605005	0.453275	0.654446
chr3_142178303_142180010	3_142133144_A_C	2.32694	0.0277143	0.427523	0.575441	3_142133144_A_C	-2.2583	0.0322151	-0.288119	0.583992	0.614798	0.566913
chr9_116633180_116634461	9_116728395_G_C	-2.32691	0.0277164	-0.153913	0.575441	9_116638312_A_G	2.64976	0.0133003	0.308719	0.527818	0.541382	0.530418
chr6_143928099_143929452	6_143914018_T_C	-2.3269	0.0277167	-0.196202	0.575441	6_143888851_C_G	-3.15835	0.00388365	-0.230517	0.418936	0.371523	0.343403
chr17_25928565_25929426	17_25828868_A_G	2.32684	0.0277202	0.120761	0.575453	17_25938676_G_A	-2.55945	0.0164005	-0.276771	0.544044	0.511856	0.504807
chr14_32571138_32574541	14_32530588_A_T	2.32674	0.0277267	0.0610848	0.575466	14_32484814_G_A	3.55318	0.00142434	0.196534	0.321217	0.210807	0.156486
chr17_67329536_67330699	17_67345501_T_C	-2.3267	0.0277288	-0.157176	0.575466	17_67321498_G_C	-2.76046	0.0102461	-0.0992253	0.506843	0.342434	0.229407
chr10_74560685_74563789	10_74489903_G_C	2.3267	0.0277289	0.113869	0.575466	10_74484221_A_G	1.77538	0.0871099	0.101551	0.611065	0.332972	0.411256
chr11_61566404_61569190	11_61656117_A_G	-2.32669	0.0277293	-0.0973596	0.575466	11_61527927_C_T	3.33195	0.00250923	0.14405	0.376587	0.434977	0.270849
chr5_149338197_149340099	5_149279964_A_G	-2.32669	0.0277293	-0.10454	0.575466	5_149353598_G_A	2.49772	0.018892	0.0795883	0.553911	0.396329	0.341489
chr8_77528056_77531064	8_77604189_C_T	2.32668	0.0277303	0.0951764	0.575466	8_77464439_G_T	2.30505	0.0290833	0.0673908	0.57885	0.250013	0.29886
chr20_36761880_36765171	20_36752056_A_C	2.32656	0.0277374	0.0706552	0.575466	20_36862693_G_A	3.86934	0.000624682	0.20878	0.241133	0.51591	0.184799
chr5_68737611_68740377	5_68831674_G_C	2.32654	0.0277385	0.150614	0.575466	5_68747990_G_T	2.69976	0.0118283	0.114696	0.518614	0.414975	0.345805
chr1_151291232_151299421	1_151252137_C_T	-2.32654	0.0277391	-0.0577882	0.575466	1_151357333_C_T	-1.88334	0.0704683	-0.0392473	0.607694	0.237163	0.333034
chr1_213283236_213286269	1_213269964_G_A	2.32653	0.0277392	0.154287	0.575466	1_213372315_C_T	2.02873	0.0524534	0.090512	0.600688	0.482589	0.63422
chr1_29199571_29204048	1_29194032_C_T	-2.32653	0.0277396	-0.0855859	0.575466	1_29194032_C_T	-2.4517	0.0209721	-0.0974297	0.560739	0.139359	0.156363
chr15_43800366_43802863	15_43715304_G_T	2.32653	0.0277396	0.151725	0.575466	15_43902109_C_T	-3.41667	0.0020224	-0.085568	0.355832	0.0962509	0.0615739
chr20_34245074_34251740	20_34191629_C_T	2.32651	0.0277408	0.0702223	0.575466	20_34148012_C_T	2.6807	0.0123703	0.0985796	0.522289	0.429091	0.310033
chr12_132385395_132387571	12_132361123_T_G	2.32651	0.0277408	0.133631	0.575466	12_132330735_G_C	2.18337	0.0378751	0.192082	0.590625	0.390069	0.486578
chr15_74801530_74808370	15_74870045_G_T	2.3265	0.0277412	0.0527964	0.575466	15_74716609_A_G	-2.19123	0.0372422	-0.0480124	0.59008	0.224427	0.320646
chr16_57481805_57484396	16_57519395_C_T	-2.3265	0.0277414	-0.0902256	0.575466	16_57386566_C_T	-2.46289	0.0204477	-0.0828019	0.559301	0.538181	0.391926
chr16_67194548_67217619	16_67253960_T_C	-2.32648	0.0277422	-0.0682531	0.575466	16_67207933_C_T	-3.15209	0.0039447	-0.0661584	0.420481	0.103762	0.0777504
chr9_19282988_19285980	9_19376408_A_G	2.32646	0.0277434	0.106017	0.575468	9_19319211_A_G	2.00377	0.0552236	0.154442	0.60201	0.342293	0.458506
chr1_65351264_65395796	1_65456823_G_T	2.32642	0.0277463	0.0830872	0.575476	1_65389094_C_T	4.94212	3.55819e-05	0.177557	0.0594102	0.00942227	0.00172994
chr22_30995856_30998215	22_31090450_G_A	-2.32632	0.0277523	-0.112302	0.575498	22_30959074_G_C	3.41054	0.00205434	0.144495	0.357491	0.486092	0.236565
chr1_29508814_29510419	1_29575605_C_A	2.32631	0.0277526	0.0642594	0.575498	1_29592535_T_C	-2.12366	0.0430086	-0.0945329	0.595132	0.269799	0.560805
chr16_21170252_21175356	16_21271887_T_C	2.32626	0.0277558	0.0488022	0.575507	16_21220772_G_C	3.4018	0.00210067	0.146846	0.359797	0.2838	0.147787
chr3_185476287_185486820	3_185550794_A_T	2.32621	0.027759	0.0729832	0.575512	3_185557369_A_T	1.99146	0.0566358	0.0627315	0.60277	0.340448	0.529307
chr2_148109976_148111228	2_148161992_C_T	2.32619	0.0277602	0.249804	0.575512	2_148013824_C_T	1.76829	0.0883117	0.208054	0.61119	0.477144	0.543287
chr2_99451371_99454570	2_99392745_T_C	-2.32616	0.0277618	-0.0896961	0.575512	2_99360847_G_C	3.79163	0.000766041	0.134448	0.259486	0.353456	0.0674164
chr3_18674980_18676908	3_18603724_T_C	-2.32611	0.0277649	-0.233206	0.575522	3_18738033_C_T	-2.16744	0.0391878	-0.151106	0.591887	0.44291	0.499826
chr6_108783435_108786987	6_108873289_T_C	-2.32609	0.0277661	-0.256702	0.575522	6_108876108_G_A	1.54093	0.134973	0.12165	0.614503	0.496216	0.564614
chr19_37261625_37263535	19_37217917_T_C	-2.32599	0.0277726	-0.156794	0.575535	19_37235887_A_G	2.22859	0.0343613	0.086111	0.586798	0.439579	0.563197
chr5_67577560_67585705	5_67481461_C_T	-2.32592	0.027777	-0.103746	0.575535	5_67553285_G_A	-3.42433	0.00198323	-0.0861102	0.354165	0.22548	0.113688
chr17_7535720_7536589	17_7545524_C_T	2.32591	0.0277776	0.305568	0.575535	17_7570823_G_C	-3.17088	0.00376403	-0.2784	0.416044	0.555171	0.44198
chr14_81880379_81884863	14_81882508_G_T	-2.3259	0.0277782	-0.0448903	0.575535	14_81932407_G_A	-2.80455	0.00922405	-0.147644	0.498695	0.446776	0.385928
chr13_41150834_41154484	13_41068753_C_G	2.32589	0.0277786	0.11156	0.575535	13_41181416_G_T	-2.20894	0.0358506	-0.185772	0.588314	0.437059	0.61711
chr19_58949904_58951425	19_58938816_T_C	2.32586	0.0277806	0.115303	0.575535	19_58894455_A_G	-2.91245	0.0071132	-0.109714	0.476243	0.372048	0.243572
chr17_58646728_58658693	17_58582538_C_T	2.32585	0.0277808	0.0520616	0.575535	17_58687197_G_T	-2.16438	0.0394452	-0.0532253	0.592159	0.277842	0.415814
chr5_80688254_80691608	5_80681066_G_A	-2.32585	0.0277813	-0.0730964	0.575535	5_80621795_A_G	3.08697	0.00463754	0.202007	0.436009	0.46088	0.385122
chr2_109336845_109345393	2_109271850_G_A	2.32584	0.0277816	0.101126	0.575535	2_109275573_A_G	-2.95625	0.00639449	-0.106884	0.466826	0.221674	0.188199
chr1_6858880_6867732	1_6890221_C_T	2.32583	0.0277824	0.120499	0.575535	1_6844830_G_T	-3.02427	0.00541337	-0.0844223	0.451054	0.197022	0.148633
chr8_105473566_105482565	8_105462047_T_C	-2.32582	0.0277827	-0.0637795	0.575535	8_105394388_C_T	-3.30548	0.00268323	-0.143776	0.382591	0.11751	0.104776
chr9_34086162_34088098	9_34156238_A_G	2.32582	0.0277829	0.162375	0.575535	9_34182909_C_T	-2.95268	0.00645027	-0.406201	0.467437	0.438679	0.444288
chr11_2543825_2550900	11_2499178_G_A	-2.32581	0.0277834	-0.0618166	0.575535	11_2526691_A_T	3.59204	0.00128823	0.108202	0.311193	0.0874957	0.0663097
chr9_21607203_21607981	9_21684689_C_T	-2.3258	0.0277843	-0.284238	0.575535	9_21574194_C_A	-2.49545	0.0189901	-0.371455	0.554322	0.557768	0.55882
chr15_54850387_54853961	15_54918084_T_A	-2.32578	0.0277851	-0.157792	0.575535	15_54753571_C_T	2.37887	0.0246978	0.103192	0.569984	0.562793	0.463655
chr2_30509194_30512896	2_30583715_A_G	2.32578	0.0277854	0.0827342	0.575535	2_30427289_G_C	-4.49733	0.000117527	-0.128528	0.113741	0.172119	0.0104828
chr2_96971575_96975034	2_96983112_C_T	2.32575	0.0277869	0.0721166	0.575536	2_96933353_C_T	-2.44441	0.0213203	-0.114921	0.561811	0.363541	0.350337
chr3_185425641_185432044	3_185524081_A_G	2.32551	0.0278018	0.0610502	0.575601	3_185457715_C_G	-2.16908	0.0390511	-0.0777265	0.591767	0.293496	0.447904
chr1_116898516_116900863	1_116919519_C_T	2.3255	0.0278028	0.0883856	0.575603	1_116974866_A_T	-2.19904	0.0366221	-0.0771299	0.589236	0.379689	0.559968
chr13_41480744_41483021	13_41432669_G_T	-2.32541	0.0278082	-0.0795007	0.575617	13_41460084_C_A	-2.75068	0.0104868	-0.135946	0.508836	0.21654	0.222548
chr4_153448505_153450242	4_153541216_C_G	2.32538	0.02781	0.182809	0.575626	4_153470796_A_T	2.63721	0.0136957	0.11884	0.529949	0.456472	0.378245
chr1_55357439_55359618	1_55431667_T_C	-2.3253	0.0278148	-0.196961	0.575639	1_55326075_A_G	2.76907	0.0100384	0.175414	0.505445	0.328345	0.308693
chr4_169912650_169917307	4_169992206_A_G	-2.32529	0.0278152	-0.0562573	0.575639	4_169902505_G_A	2.38909	0.0241409	0.0525595	0.568947	0.319429	0.266371
chr1_231492822_231496536	1_231419938_C_G	2.32529	0.0278157	0.135155	0.575639	1_231448752_T_C	2.61457	0.0144369	0.168953	0.534434	0.229927	0.244064
chr8_13131878_13134774	8_13210995_C_T	-2.32527	0.0278169	-0.0832626	0.575639	8_13226742_C_G	-2.59938	0.014955	-0.101618	0.537016	0.300376	0.282281
chr6_43445677_43451522	6_43384438_A_G	2.32525	0.0278182	0.0639425	0.57564	6_43445963_C_T	2.83483	0.00857846	0.125495	0.492671	0.451019	0.349247
chr12_123835008_123839791	12_123862813_C_T	2.32521	0.0278202	0.0752799	0.57564	12_123884070_A_G	3.10969	0.0043835	0.114547	0.430809	0.140273	0.133145
chr10_90633038_90634104	10_90534698_A_G	2.3252	0.0278209	0.179217	0.57564	10_90731872_G_A	2.7766	0.00986014	0.214634	0.504034	0.331511	0.326352
chr11_72533395_72545029	11_72548135_A_G	2.3252	0.0278209	0.0703104	0.57564	11_72527180_C_T	-2.50508	0.0185777	-0.0721287	0.552688	0.530738	0.392552
chr14_97261158_97262628	14_97290329_G_A	-2.32515	0.0278243	-0.218094	0.575654	14_97240131_A_C	2.734	0.0109097	0.199699	0.511792	0.524589	0.459605
chr8_9753897_9767614	8_9862937_G_C	-2.32514	0.0278246	-0.112937	0.575654	8_9839047_G_C	-3.18583	0.00362592	-0.115656	0.412124	0.101804	0.0974601
chr2_97329233_97333452	2_97366303_G_A	-2.32509	0.0278278	-0.064276	0.575654	2_97343012_T_C	-2.52053	0.0179333	-0.035197	0.550311	0.433782	0.202076
chr10_21996480_22000988	10_22014828_C_T	-2.32506	0.0278294	-0.0889231	0.575654	10_21997493_G_T	-3.57812	0.00133546	-0.18584	0.314543	0.433531	0.23439
chr9_120536043_120551305	9_120536514_G_T	2.32506	0.0278296	0.0397031	0.575654	9_120441263_T_C	-4.97306	3.2742e-05	-0.0656584	0.0566129	0.116265	0.00031438
chr5_131080963_131087692	5_131070702_C_T	-2.32506	0.0278297	-0.104513	0.575654	5_131017904_A_C	1.95906	0.0605068	0.0399351	0.604362	0.425874	0.560743
chr17_40972631_40975959	17_41038924_G_A	-2.32503	0.0278313	-0.0831667	0.575654	17_41040029_G_A	1.72017	0.096845	0.0985828	0.612252	0.324957	0.497839
chr17_55054002_55055023	17_55143191_T_C	-2.325	0.0278334	-0.101188	0.575654	17_54972401_G_A	-2.99191	0.0058608	-0.186529	0.458867	0.426976	0.381333
chr11_111515182_111517498	11_111415996_A_G	2.32497	0.0278351	0.154904	0.575654	11_111499933_A_C	3.37903	0.00222624	0.0580735	0.365498	0.221314	0.0441118
chr5_54895023_54898017	5_54990541_T_C	-2.32495	0.0278361	-0.166995	0.575654	5_54850717_C_T	4.23324	0.00023817	0.0891962	0.159954	0.213354	0.00406233
chr2_69675272_69676654	2_69697771_G_A	-2.32495	0.0278362	-0.259191	0.575654	2_69697771_G_A	-2.33264	0.0273677	-0.305133	0.575698	0.345326	0.37252
chr1_48666532_48668788	1_48640481_A_C	2.32495	0.0278363	0.292542	0.575654	1_48657941_C_T	2.51325	0.0182342	0.194422	0.551392	0.419969	0.41036
chr2_209353758_209357446	2_209297710_G_A	2.32492	0.0278379	0.151047	0.575654	2_209345357_C_T	-2.52272	0.0178438	-0.173694	0.549941	0.341977	0.344956
chr10_102027639_102028657	10_101957677_A_G	-2.32492	0.0278381	-0.23654	0.575654	10_102054602_T_C	-2.61633	0.0143779	-0.208099	0.534077	0.406457	0.397945
chr11_66797374_66803114	11_66867155_T_A	-2.32491	0.027839	-0.12322	0.575654	11_66802950_A_G	-3.76364	0.000824274	-0.199748	0.266426	0.144185	0.0992398
chr6_15009053_15013389	6_14967737_C_G	-2.32489	0.0278398	-0.145264	0.575654	6_14932550_G_T	-4.07691	0.000360983	-0.167765	0.192708	0.30091	0.0641673
chr2_146528847_146529968	2_146448291_T_G	-2.32488	0.0278409	-0.164	0.575654	2_146597650_T_C	-2.36419	0.0255188	-0.226633	0.571646	0.594183	0.564353
chr2_148779594_148782965	2_148688575_A_C	2.32485	0.0278426	0.177831	0.575656	2_148739393_G_A	2.5572	0.016486	0.0637465	0.544353	0.268399	0.234835
chr6_167063661_167065989	6_167163600_G_A	-2.32481	0.027845	-0.0918536	0.575665	6_167067998_T_G	3.03914	0.00521885	0.293285	0.447086	0.494999	0.478555
chr1_53033456_53036618	1_53085246_A_T	2.32476	0.0278481	0.0896586	0.575674	1_53078916_C_A	-1.99145	0.0566365	-0.0510228	0.60277	0.326947	0.432168
chr5_106766116_106768196	5_106768342_C_A	2.32473	0.0278497	0.166533	0.575675	5_106853046_A_G	2.75367	0.0104125	0.145072	0.508227	0.259819	0.256697
chr15_101098740_101102448	15_101077349_T_G	2.32463	0.0278562	0.130528	0.575709	15_101088049_G_A	3.44258	0.00189277	0.10825	0.349542	0.0544277	0.0502804
chr6_152134484_152137473	6_152199431_T_G	2.32461	0.0278575	0.156364	0.575711	6_152054374_C_T	2.85513	0.00816994	0.260624	0.488829	0.286673	0.29331
chr19_46048484_46055100	19_45949358_A_G	2.32453	0.0278619	0.0781997	0.575725	19_45958422_C_T	-3.12423	0.004228	-0.143114	0.427308	0.136669	0.130375
chr7_99540991_99542929	7_99581861_T_C	2.32452	0.0278626	0.163817	0.575725	7_99451029_A_G	-3.2538	0.00305721	-0.168507	0.395268	0.159228	0.066635
chr10_124324854_124325769	10_124236756_T_C	-2.32451	0.0278634	-0.182657	0.575725	10_124303712_C_T	-3.02834	0.00535951	-0.164562	0.450068	0.468364	0.358254
chr8_124173256_124174741	8_124175421_A_G	2.32448	0.0278652	0.124311	0.575725	8_124202236_G_A	4.83037	4.80486e-05	0.167052	0.0696645	0.008534	0.00119158
chr4_25375951_25378462	4_25452840_C_T	-2.32446	0.0278665	-0.098427	0.575725	4_25326733_T_C	3.70242	0.000967128	0.147755	0.28202	0.172206	0.0999891
chr15_52042182_52043705	15_51942574_A_G	2.32445	0.027867	0.225845	0.575725	15_52120737_C_T	-3.34603	0.00242113	-0.232048	0.373459	0.338233	0.283845
chr6_70507005_70507831	6_70421794_T_C	2.32445	0.0278671	0.157935	0.575725	6_70412603_G_C	3.49539	0.00165296	0.152369	0.336538	0.0746699	0.0676306
chr11_36714655_36715297	11_36773750_G_T	-2.32444	0.0278674	-0.293752	0.575725	11_36757464_C_T	2.41283	0.0228911	0.182912	0.565837	0.480234	0.480062
chr9_21080463_21083611	9_21122023_C_T	-2.32434	0.0278735	-0.0825504	0.575744	9_21166902_A_G	3.16852	0.00378625	0.07677	0.416614	0.295349	0.127133
chr1_70769339_70770114	1_70722721_T_C	2.32434	0.027874	0.330184	0.575744	1_70740272_A_G	2.59905	0.0149666	0.36251	0.537065	0.421795	0.439286
chr15_64055022_64059058	15_64149692_C_A	-2.32434	0.027874	-0.0663261	0.575744	15_63968470_G_A	-2.9738	0.00612622	-0.120829	0.462945	0.572969	0.286063
chr5_137474220_137476216	5_137412457_G_A	-2.32433	0.0278744	-0.0977667	0.575744	5_137402025_A_G	2.41648	0.0227043	0.136658	0.565315	0.508062	0.468255
chr20_19109858_19110562	20_19062178_A_G	2.32428	0.0278773	0.168378	0.575756	20_19161342_A_T	2.67802	0.0124486	0.480539	0.522876	0.636681	0.633306
chr8_20035465_20036607	8_19964028_G_A	-2.32426	0.0278787	-0.117176	0.575757	8_19960230_C_A	-3.48876	0.00168135	-0.345748	0.338124	0.409685	0.367524
chr15_29104748_29107738	15_29078098_C_G	2.32424	0.02788	0.228008	0.57576	15_29081483_G_A	-3.42452	0.00198227	-0.332641	0.354121	0.440082	0.414089
chr1_151425442_151430538	1_151524558_T_C	-2.3242	0.0278822	-0.0437613	0.575766	1_151429059_G_A	2.51764	0.0180522	0.0933298	0.550749	0.531708	0.380066
chr2_210306054_210307261	2_210404305_C_T	2.32415	0.0278854	0.207425	0.575769	2_210330323_A_G	2.14462	0.0411397	0.128275	0.593668	0.470312	0.546916
chr2_62797682_62799632	2_62844471_A_C	2.32413	0.027887	0.186746	0.575769	2_62739242_G_A	-3.07607	0.00476422	-0.314425	0.438635	0.475391	0.456615
chr10_97372261_97373380	10_97359625_T_C	-2.32412	0.0278874	-0.138001	0.575769	10_97316345_C_T	-3.19582	0.00353639	-0.178715	0.409719	0.387516	0.289612
chr17_48237546_48243186	17_48251472_A_G	2.32407	0.0278905	0.0666047	0.575769	17_48297769_A_T	-2.57279	0.015904	-0.108477	0.541556	0.292685	0.282439
chr14_97923569_97926251	14_97971488_C_T	2.32406	0.0278911	0.197722	0.575769	14_97903955_T_C	-3.80478	0.000740083	-0.195786	0.256351	0.0490772	0.0420783
chr5_99959467_99962243	5_100057950_G_A	-2.32405	0.0278919	-0.180065	0.575769	5_99959057_A_G	-3.83902	0.0006765	-0.330211	0.248764	0.15254	0.136804
chr20_59693542_59696749	20_59687754_G_A	2.32403	0.0278929	0.120948	0.575769	20_59637542_A_G	-2.29747	0.029572	-0.0751142	0.57968	0.207875	0.231407
chr17_40976400_40977041	17_41058802_T_C	-2.32403	0.027893	-0.1393	0.575769	17_40960253_C_T	3.27181	0.00292151	0.491891	0.391064	0.497747	0.490936
chr3_150337273_150339752	3_150400825_C_T	2.32403	0.027893	0.233957	0.575769	3_150314981_A_C	2.56111	0.0163379	0.0727679	0.543725	0.241676	0.219671
chr1_32527674_32538336	1_32453806_G_A	2.32402	0.0278933	0.0864597	0.575769	1_32435958_T_G	-3.03904	0.00522021	-0.0707927	0.447115	0.437258	0.197847
chr6_149468088_149470783	6_149552430_A_T	2.32394	0.0278984	0.132086	0.575769	6_149370323_A_G	3.45625	0.00182762	0.134053	0.346096	0.14517	0.109636
chr1_228943983_228953935	1_228944195_G_A	2.32392	0.0278994	0.0541685	0.575769	1_228848107_T_C	3.51426	0.00157464	0.0984428	0.331565	0.091344	0.0666972
chr2_64681717_64683137	2_64698555_T_C	2.32389	0.0279013	0.1149	0.575769	2_64691877_G_C	-3.34696	0.00241538	-0.143515	0.373302	0.314696	0.207816
chr5_140027708_140030529	5_140088786_C_T	-2.32389	0.0279014	-0.141505	0.575769	5_139978748_T_C	1.8573	0.0742082	0.0511011	0.608764	0.511185	0.679848
chr11_73596670_73598214	11_73588451_T_C	2.32388	0.0279018	0.194091	0.575769	11_73650922_A_G	-4.0875	0.000350988	-0.186841	0.190542	0.266827	0.099386
chr11_47660391_47663564	11_47735154_A_T	-2.32384	0.0279043	-0.0600013	0.575769	11_47728924_C_T	2.34094	0.0268696	0.103469	0.574682	0.259637	0.271735
chr9_3505981_3519530	9_3457171_G_A	-2.32383	0.027905	-0.0785609	0.575769	9_3604771_A_C	2.23219	0.0340943	0.0344655	0.586432	0.24079	0.296902
chr4_149032650_149034268	4_148933736_G_A	2.32383	0.0279053	0.256837	0.575769	4_148999449_G_C	-3.37934	0.00222448	-0.272127	0.36539	0.29263	0.274223
chr1_1561976_1568012	1_1611693_T_C	2.3238	0.0279072	0.250046	0.575769	1_1610524_T_C	2.48406	0.019489	0.0673397	0.556102	0.27926	0.231865
chr10_105348155_105349619	10_105345984_A_T	2.3238	0.0279073	0.173465	0.575769	10_105324242_T_C	-2.45743	0.020702	-0.145222	0.560043	0.512904	0.448086
chr3_69106856_69110319	3_69012265_A_C	-2.32379	0.0279075	-0.0462665	0.575769	3_69141767_T_C	-3.41674	0.00202207	-0.0867274	0.355832	0.345982	0.097772
chr17_57772960_57784226	17_57875292_G_A	-2.3237	0.0279134	-0.0629548	0.57578	17_57686310_C_T	2.52833	0.0176158	0.0637821	0.549011	0.533504	0.242895
chr9_95053279_95055668	9_95107221_C_T	-2.32369	0.0279138	-0.092292	0.57578	9_94967494_T_A	-1.91035	0.0667631	-0.0912361	0.606582	0.258192	0.316463
chr3_47321553_47323796	3_47270336_A_T	-2.32369	0.027914	-0.173336	0.57578	3_47399753_C_T	2.32538	0.0278101	0.0770004	0.576521	0.319273	0.304263
chr15_55567916_55581712	15_55512163_A_C	2.32368	0.0279145	0.0442069	0.57578	15_55472991_T_A	-3.20936	0.00341843	-0.108467	0.406393	0.408009	0.246084
chr3_47431825_47439158	3_47412893_G_C	-2.32362	0.027918	-0.114831	0.575793	3_47412893_G_C	-2.99767	0.00577856	-0.116311	0.457603	0.0803505	0.0817686
chr5_147193988_147194713	5_147105672_C_T	2.3235	0.0279252	0.246095	0.575823	5_147207605_G_A	2.55053	0.0167407	0.364552	0.54546	0.627285	0.597277
chr11_95083544_95084672	11_95054301_G_A	-2.32348	0.0279268	-0.120143	0.575823	11_94987033_A_G	-2.44249	0.0214132	-0.143431	0.562078	0.473896	0.447619
chr3_47324743_47348618	3_47240676_G_T	2.32344	0.0279292	0.082854	0.575823	3_47447151_T_C	-2.10817	0.044438	-0.0761578	0.59604	0.201742	0.23658
chr7_20307087_20309121	7_20351402_T_G	-2.32343	0.0279296	-0.14924	0.575823	7_20301141_A_G	2.98912	0.00590087	0.171242	0.459426	0.277577	0.259607
chr20_22359838_22361368	20_22413750_C_G	2.32341	0.0279312	0.242207	0.575824	20_22357509_C_A	3.53551	0.00149078	0.27128	0.325797	0.373243	0.311108
chr10_30632480_30633746	10_30686933_C_T	2.32336	0.0279341	0.19215	0.575828	10_30680024_T_C	-4.15645	0.000292222	-0.293964	0.175823	0.213598	0.128798
chr20_34376001_34385429	20_34293445_C_T	-2.32329	0.0279382	-0.0610634	0.575844	20_34433741_C_T	-2.96128	0.00631649	-0.0880524	0.465732	0.361069	0.268577
chr2_45659960_45661336	2_45700295_T_C	2.32328	0.0279391	0.202636	0.575844	2_45571350_C_T	-1.86796	0.0726568	-0.117715	0.608316	0.425207	0.49375
chr7_110743330_110746174	7_110691321_T_G	2.32327	0.0279396	0.107671	0.575844	7_110671126_A_G	3.34179	0.00244733	0.119615	0.374237	0.285332	0.120466
chr18_46019354_46021024	18_45923008_G_A	2.32322	0.0279427	0.157713	0.575854	18_46065478_G_C	2.21278	0.0355548	0.130453	0.58799	0.410824	0.506573
chr17_34119476_34124282	17_34215825_T_C	-2.32311	0.0279498	-0.0592314	0.575879	17_34060115_G_A	1.8956	0.0687646	0.0798499	0.607299	0.281745	0.492504
chr5_160364705_160366062	5_160443918_A_C	2.3231	0.0279504	0.143263	0.57588	5_160380342_A_T	-2.74146	0.0107186	-0.112347	0.510435	0.502095	0.316649
chr20_56923941_56925358	20_56833426_G_T	2.32308	0.0279516	0.295138	0.575882	20_56852356_T_C	3.37359	0.00225725	0.183524	0.367091	0.191589	0.135314
chr16_65704019_65705971	16_65801951_C_G	-2.32303	0.0279545	-0.357741	0.575891	16_65744774_T_C	2.28904	0.0301237	0.253783	0.580591	0.482115	0.525461
chr4_170486631_170487744	4_170536111_T_A	2.32299	0.0279569	0.15115	0.575894	4_170436743_A_G	-2.73936	0.0107719	-0.162793	0.510815	0.252442	0.255189
chr1_40386301_40388288	1_40433771_A_G	-2.32299	0.0279572	-0.0910603	0.575894	1_40379684_G_C	-2.9701	0.0061819	-0.220716	0.463759	0.572627	0.469476
chr15_72498037_72500648	15_72491347_C_A	-2.32292	0.027961	-0.226414	0.575913	15_72415793_T_A	1.9472	0.0619812	0.15422	0.604928	0.432697	0.486668
chr8_60950363_60953992	8_60864385_T_G	2.32292	0.0279615	0.254491	0.575913	8_61048614_A_C	-2.05973	0.0491848	-0.120136	0.599051	0.379246	0.412559
chr7_91724202_91725496	7_91772736_C_T	2.32289	0.0279633	0.17901	0.575918	7_91628538_T_A	2.12087	0.0432632	0.113002	0.595348	0.510039	0.660403
chr11_67140719_67150588	11_67175349_G_A	2.32282	0.0279671	0.0859051	0.575936	11_67204255_T_C	2.78375	0.0096935	0.0657151	0.502521	0.368031	0.207742
chr1_206076834_206081210	1_206167320_A_G	2.32278	0.0279698	0.105191	0.575939	1_206174228_G_A	2.85208	0.00823019	0.0587686	0.489239	0.162314	0.0937128
chr7_28075409_28078997	7_28128588_C_T	-2.32278	0.0279699	-0.191877	0.575939	7_28034067_C_A	-2.00686	0.0548735	-0.0835121	0.601914	0.431595	0.502181
chr8_146228711_146232464	8_146270319_C_T	2.32278	0.0279699	0.0789584	0.575939	8_146267160_C_T	3.19045	0.00358426	0.136605	0.411054	0.139885	0.131645
chr21_15588294_15589877	21_15658929_A_G	2.3227	0.0279746	0.190249	0.575957	21_15533677_G_A	-3.29247	0.00277301	-0.12632	0.386096	0.428816	0.209429
chr8_145595990_145597643	8_145681067_A_G	-2.32268	0.0279761	-0.171356	0.575959	8_145665761_A_G	3.15068	0.00395856	0.0763021	0.420961	0.421028	0.13741
chr9_19262477_19264774	9_19199115_C_G	2.32265	0.0279778	0.0819199	0.575959	9_19292352_G_A	3.16365	0.00383254	0.187015	0.417743	0.308353	0.275025
chr11_62354846_62358702	11_62424096_C_G	-2.3226	0.0279808	-0.0382929	0.575963	11_62269114_C_T	2.44845	0.0211268	0.10203	0.56118	0.211212	0.221412
chr7_44925651_44929090	7_44887294_A_G	2.32259	0.0279819	0.0999455	0.575963	7_44989548_T_G	-3.06429	0.00490506	-0.111676	0.441184	0.166061	0.148201
chr12_9103111_9106173	12_9007775_C_T	2.32257	0.0279829	0.113994	0.575963	12_9131381_C_G	2.86413	0.00799477	0.069872	0.486686	0.372975	0.216327
chr1_109643530_109645480	1_109672215_A_G	-2.32256	0.0279833	-0.106256	0.575963	1_109719829_T_C	2.74318	0.0106751	0.118328	0.510144	0.523744	0.387536
chr8_122255875_122259827	8_122184625_T_C	2.32253	0.0279854	0.0877116	0.575963	8_122194319_A_G	2.64617	0.0134123	0.221407	0.52865	0.317436	0.330313
chr8_11140699_11141785	8_11113323_C_A	2.32252	0.0279862	0.137544	0.575963	8_11082517_T_C	-3.03786	0.00523534	-0.219736	0.447392	0.500867	0.440536
chr2_48024504_48029113	2_48060876_T_C	2.32251	0.0279863	0.111658	0.575963	2_47974360_G_A	2.35806	0.0258689	0.0692292	0.572443	0.28372	0.269746
chr6_47094042_47099093	6_47120850_C_T	2.32249	0.0279877	0.121554	0.575963	6_47100486_C_T	3.35658	0.00235711	0.162825	0.371104	0.120738	0.108101
chr10_26618281_26619389	10_26620556_A_G	-2.32248	0.0279886	-0.184333	0.575963	10_26525021_T_G	-3.02249	0.00543717	-0.326176	0.451365	0.394383	0.39184
chr19_30097576_30099524	19_30015157_G_A	-2.32245	0.0279905	-0.0893347	0.575966	19_30057369_G_A	2.79738	0.00938331	0.183185	0.500052	0.506796	0.417081
chr11_64126786_64131584	11_64163284_C_G	-2.32243	0.0279914	-0.0542509	0.575969	11_64222937_C_T	2.05377	0.0497982	0.110346	0.599365	0.243103	0.345957
chr4_147383161_147384086	4_147469546_C_T	2.32235	0.0279962	0.146081	0.575981	4_147334756_T_C	-3.57163	0.00135808	-0.316031	0.316344	0.281365	0.265978
chr7_127272561_127275930	7_127195197_G_C	2.32233	0.0279976	0.125588	0.575981	7_127272087_T_C	1.73573	0.0940129	0.0534005	0.611933	0.449403	0.615369
chr17_48100333_48101816	17_48183016_G_C	2.32231	0.0279988	0.18744	0.575982	17_48121876_A_G	-3.01702	0.00551061	-0.324576	0.452784	0.383931	0.387087
chr16_2318920_2324490	16_2223864_G_C	2.32227	0.0280011	0.0751074	0.575988	16_2313343_C_T	-3.89224	0.000588157	-0.0908084	0.235657	0.200489	0.0364984
chr5_164294937_164297072	5_164208108_A_C	-2.32227	0.0280014	-0.167478	0.575988	5_164341694_G_C	-2.53681	0.0172766	-0.17471	0.547658	0.516531	0.437999
chr19_42503175_42505719	19_42507043_A_C	2.32223	0.0280036	0.225862	0.575991	19_42457609_T_C	-2.13209	0.0422475	-0.100596	0.594663	0.437548	0.488729
chr2_204412671_204419626	2_204324094_A_C	-2.32216	0.0280081	-0.0808663	0.576007	2_204328626_A_G	-3.91681	0.000551297	-0.115879	0.229357	0.073307	0.0347405
chr10_75750346_75756163	10_75696752_T_C	-2.32211	0.0280111	-0.0478855	0.576013	10_75748418_T_A	-2.33902	0.0269841	-0.0519118	0.574953	0.239398	0.228465
chr7_27959114_27961337	7_28013603_C_T	2.32205	0.0280148	0.0920563	0.576017	7_27936206_C_T	-4.12148	0.000320698	-0.16148	0.182991	0.135269	0.0539884
chr7_12725112_12726258	7_12768454_G_A	2.32204	0.0280153	0.150843	0.576017	7_12738455_G_A	-4.31013	0.000193986	-0.221528	0.146216	0.261453	0.0678947
chr2_241388888_241392162	2_241374353_T_G	-2.32204	0.0280157	-0.184715	0.576017	2_241460880_T_C	-2.9076	0.00719728	-0.178458	0.477377	0.460444	0.377912
chr2_149266594_149267383	2_149271642_G_A	-2.32203	0.0280162	-0.14635	0.576017	2_149324280_C_G	-2.73726	0.0108256	-0.242875	0.511224	0.606409	0.506461
chr2_176028643_176031954	2_176096490_G_T	2.32198	0.0280194	0.0983071	0.576033	2_176098893_G_A	-1.92862	0.0643535	-0.139768	0.605787	0.387291	0.598508
chr20_24365661_24372576	20_24315461_G_A	2.32193	0.0280224	0.160395	0.57604	20_24301566_C_A	-2.612	0.0145235	-0.0797581	0.534703	0.308363	0.263231
chr17_34033570_34036202	17_34060481_G_A	2.32192	0.0280227	0.224607	0.57604	17_34062686_T_A	-2.67359	0.0125785	-0.137325	0.523635	0.416657	0.369296
chr7_126988211_126988884	7_127039480_T_C	2.3219	0.0280245	0.189207	0.576045	7_126900998_G_T	2.07494	0.0476475	0.154173	0.598287	0.471383	0.563628
chr12_102862789_102883043	12_102793569_C_T	2.32187	0.0280259	0.0543397	0.576045	12_102790192_C_T	2.12102	0.0432493	0.0551249	0.595348	0.26459	0.357251
chr2_43546281_43549236	2_43463915_C_T	-2.32182	0.0280291	-0.124428	0.576045	2_43449536_G_A	-3.57732	0.00133823	-0.233022	0.314813	0.488607	0.196863
chr11_43345860_43347100	11_43407267_G_A	2.32178	0.0280315	0.485576	0.576045	11_43266066_G_A	-2.35831	0.0258545	-0.285426	0.572421	0.528819	0.527303
chr3_40786774_40787574	3_40730154_A_C	-2.32178	0.0280319	-0.204333	0.576045	3_40804329_G_T	-2.08984	0.0461839	-0.248116	0.597203	0.377788	0.422097
chr4_1708935_1713327	4_1791779_G_C	2.32176	0.0280327	0.0989281	0.576045	4_1616052_C_T	3.77798	0.000793907	0.103621	0.262831	0.114921	0.0497683
chr2_38485064_38495183	2_38464131_C_G	-2.32175	0.0280334	-0.0424536	0.576045	2_38464131_C_G	-3.07781	0.00474381	-0.0640346	0.438226	0.0431109	0.0455759
chr4_170951176_170953434	4_170967068_C_T	2.32175	0.0280335	0.247416	0.576045	4_170894093_T_A	2.68773	0.0121677	0.153858	0.521204	0.275306	0.270029
chr12_110381819_110392844	12_110491733_A_T	2.32174	0.0280342	0.0588325	0.576045	12_110344240_C_T	-2.29109	0.0299887	-0.0463858	0.580403	0.243426	0.331327
chr8_100177954_100179268	8_100096245_G_A	2.32173	0.0280349	0.21037	0.576045	8_100278830_G_C	2.40484	0.0233051	0.34046	0.566988	0.556639	0.560981
chr19_14125406_14126934	19_14095034_A_C	-2.32171	0.0280359	-0.250014	0.576045	19_14065074_G_A	3.79409	0.000761123	0.331083	0.258882	0.0718711	0.0699406
chr7_142781064_142783909	7_142807452_C_T	2.3217	0.0280365	0.174411	0.576045	7_142807452_C_T	2.69706	0.0119036	0.175443	0.519071	0.182941	0.193407
chr9_96889573_96890799	9_96899532_T_C	-2.32167	0.0280383	-0.16923	0.576052	9_96910612_G_A	-2.86911	0.0078992	-0.55629	0.485688	0.366279	0.385235
chr8_66974515_66977670	8_66999436_C_T	2.32166	0.0280392	0.0550788	0.576052	8_66987972_T_G	-2.51597	0.0181214	-0.146273	0.550945	0.479615	0.457093
chr11_108031661_108035811	11_108009927_G_A	-2.32163	0.0280412	-0.173975	0.576052	11_108023284_G_A	3.02326	0.00542681	0.113358	0.451231	0.252353	0.20156
chr10_55086909_55087641	10_55160552_G_A	2.32162	0.0280413	0.269614	0.576052	10_55093889_T_C	-4.8268	4.85123e-05	-0.650928	0.0700022	0.0136121	0.012604
chr4_2570121_2580610	4_2538335_T_C	-2.3216	0.0280429	-0.0687675	0.576053	4_2513968_G_A	2.25177	0.0326765	0.115909	0.584626	0.233424	0.311684
chr20_13842775_13853254	20_13892158_C_T	-2.32158	0.0280441	-0.0631265	0.576053	20_13757616_T_C	-2.38656	0.0242777	-0.072649	0.569169	0.395606	0.329248
chr17_38210758_38211722	17_38196036_T_A	-2.32151	0.0280481	-0.269265	0.576069	17_38128186_T_C	-1.96942	0.0592454	-0.243243	0.603882	0.486135	0.547291
chr3_37879000_37880972	3_37969161_G_A	-2.32146	0.0280512	-0.202367	0.576082	3_37890480_A_C	-2.0449	0.0507252	-0.0966108	0.599949	0.457582	0.527814
chr12_54064728_54069577	12_54103312_T_C	2.32141	0.0280547	0.0647287	0.576087	12_54041192_T_C	-2.55879	0.0164255	-0.0506044	0.544182	0.114765	0.116547
chr9_88571390_88572891	9_88519088_C_T	-2.3214	0.0280552	-0.101294	0.576087	9_88495468_G_A	-2.29947	0.0294422	-0.164497	0.579527	0.324372	0.406268
chr7_107851324_107852822	7_107838240_A_C	-2.3214	0.0280554	-0.205878	0.576087	7_107933191_C_T	-2.6548	0.0131443	-0.160269	0.526892	0.409558	0.380831
chr7_32535821_32538511	7_32509405_A_G	-2.32137	0.0280569	-0.0976677	0.576087	7_32442631_C_T	-3.73129	0.000896967	-0.104416	0.274655	0.392403	0.0563234
chr10_73971892_73975420	10_73908761_A_G	-2.32136	0.0280577	-0.0762563	0.576087	10_73992227_G_A	2.07047	0.0480953	0.0710139	0.598471	0.316816	0.48442
chr4_26056972_26058724	4_25958405_G_A	-2.32135	0.0280583	-0.109916	0.576087	4_26053302_C_G	-3.41628	0.00202446	-0.202009	0.355879	0.155581	0.153756
chr17_40428730_40432038	17_40492887_C_T	2.32133	0.0280592	0.0648994	0.576087	17_40521011_T_C	-2.09622	0.045569	-0.0863683	0.596816	0.279812	0.399396
chr21_35209845_35222645	21_35282969_C_T	2.32124	0.028065	0.0707539	0.576109	21_35210196_C_G	-3.802	0.000745496	-0.14966	0.25693	0.0657905	0.0517297
chr3_70819616_70822196	3_70896334_T_C	-2.32116	0.0280703	-0.233528	0.576124	3_70789318_C_A	-4.07683	0.000361062	-0.168078	0.19271	0.249155	0.0389874
chr6_27801834_27805395	6_27747042_A_G	2.32115	0.0280705	0.0972921	0.576124	6_27788062_C_T	-3.16539	0.00381595	-0.0879129	0.417383	0.16241	0.122967
chr10_43695472_43701201	10_43776867_C_A	-2.32114	0.0280712	-0.154683	0.576124	10_43704637_C_G	3.73323	0.000892433	0.0990653	0.274251	0.215941	0.0547458
chr8_126556722_126559252	8_126516244_G_A	-2.32106	0.0280765	-0.125638	0.576142	8_126575987_A_G	3.81058	0.000728924	0.214742	0.255316	0.568119	0.257121
chr10_105678287_105682707	10_105583166_C_T	2.32105	0.0280771	0.103458	0.576142	10_105613383_A_G	2.80977	0.00910951	0.054665	0.497643	0.465227	0.203734
chr14_105547950_105549378	14_105610511_A_C	-2.32102	0.0280784	-0.264475	0.576142	14_105578562_C_G	2.51023	0.0183606	0.215092	0.551918	0.479471	0.46475
chr22_32133087_32145515	22_32102420_C_T	-2.32099	0.0280807	-0.0661571	0.576142	22_32073392_A_G	-2.86632	0.00795268	-0.104286	0.486251	0.150763	0.147486
chr19_37156242_37157551	19_37226152_G_C	-2.32099	0.0280807	-0.112855	0.576142	19_37093817_A_C	-2.93242	0.0067764	-0.219732	0.472273	0.42144	0.381094
chr16_18590619_18594714	16_18682299_G_A	-2.32096	0.0280822	-0.261077	0.576145	16_18680771_G_A	2.49626	0.0189551	0.167281	0.554221	0.311335	0.319048
chr20_32892763_32894813	20_32963804_T_C	2.32088	0.0280874	0.209071	0.576154	20_32793500_T_C	2.94392	0.0065895	0.12933	0.46975	0.306039	0.253103
chr1_46154309_46157038	1_46219317_C_T	2.32087	0.0280879	0.064338	0.576154	1_46247591_A_G	-3.00336	0.00569852	-0.155773	0.456324	0.583348	0.415583
chr6_119762732_119772947	6_119852322_C_G	2.32086	0.0280884	0.0469465	0.576154	6_119721739_C_A	-2.34896	0.0263965	-0.0543141	0.573519	0.313432	0.287878
chr17_66319784_66324830	17_66334308_T_C	-2.32085	0.0280895	-0.148024	0.576156	17_66318466_G_A	-3.002	0.00571762	-0.115546	0.456677	0.1282	0.123392
chr11_62420928_62425426	11_62496923_T_C	2.32083	0.0280904	0.0851288	0.576159	11_62361037_T_C	2.01932	0.0534833	0.0985764	0.601244	0.280968	0.348986
chr2_54934830_54937544	2_54924167_G_T	-2.32079	0.0280929	-0.107957	0.57616	2_54907635_C_T	3.16908	0.00378093	0.1298	0.416519	0.243217	0.1918
chr18_33126347_33127490	18_33112632_G_A	-2.32076	0.028095	-0.35596	0.57616	18_33101134_C_T	-2.913	0.00710364	-0.167945	0.476082	0.274224	0.257379
chr12_62779785_62781772	12_62808137_T_C	2.32075	0.0280951	0.129665	0.57616	12_62680494_G_T	-2.96765	0.00621896	-0.272171	0.464277	0.418021	0.397822
chr12_90036586_90037316	12_89941549_T_C	2.32071	0.0280981	0.210234	0.576163	12_89980660_C_T	-3.70115	0.000970349	-0.652016	0.282277	0.36685	0.367497
chr4_87473698_87479234	4_87398930_G_A	2.3207	0.0280983	0.115754	0.576163	4_87559088_C_G	-2.22789	0.034413	-0.0787123	0.586854	0.317274	0.374752
chr6_118901431_118908033	6_118805759_A_G	2.32063	0.0281026	0.166295	0.576176	6_118805759_A_G	3.15733	0.00389353	0.164128	0.419264	0.0887534	0.088938
chr9_130954229_130956683	9_130895271_C_T	2.32062	0.0281035	0.144714	0.576176	9_130895143_C_T	-2.22281	0.0347935	-0.122659	0.587124	0.451876	0.577601
chr19_43965688_43967543	19_44011458_T_C	2.3206	0.0281046	0.144787	0.576176	19_44011568_C_T	-3.77078	0.000809013	-0.129122	0.264718	0.175419	0.0947776
chr3_169660954_169668077	3_169582223_A_G	-2.32057	0.0281066	-0.044258	0.576179	3_169698740_T_C	-3.6033	0.00125121	-0.0971074	0.308441	0.33021	0.0974458
chr2_118981788_118983845	2_118924320_G_T	2.32055	0.0281078	0.225168	0.576179	2_118996285_G_T	4.79552	5.2768e-05	0.181444	0.0732371	0.0305167	0.00373688
chr9_102493929_102496248	9_102407456_G_T	2.32052	0.0281094	0.160151	0.576179	9_102492036_A_C	-2.03744	0.0515161	-0.0987919	0.600306	0.350235	0.401284
chr5_171370826_171374627	5_171474120_T_C	-2.32046	0.0281132	-0.0611183	0.576182	5_171275154_C_G	1.87329	0.0718925	0.104357	0.608166	0.224071	0.301425
chr10_75774161_75782278	10_75705977_T_G	-2.32046	0.0281135	-0.121629	0.576182	10_75783720_A_C	3.19051	0.00358375	0.106951	0.411038	0.209124	0.153695
chr1_241585825_241589756	1_241550242_C_A	-2.32043	0.0281151	-0.0970685	0.576182	1_241523480_G_A	-2.58007	0.0156385	-0.10353	0.540438	0.477008	0.376118
chr12_100662001_100672129	12_100642810_A_G	2.32042	0.028116	0.0696487	0.576182	12_100570431_G_A	2.98441	0.00596932	0.0428095	0.460461	0.0961251	0.0698779
chr3_157996664_157998579	3_157912333_C_T	2.3204	0.0281171	0.149982	0.576182	3_157897269_G_T	-1.67124	0.106228	-0.0636793	0.613098	0.432878	0.563066
chr11_14666913_14671734	11_14756272_C_T	-2.32039	0.0281177	-0.0942216	0.576182	11_14616455_A_C	-2.0232	0.0530557	-0.0960071	0.600983	0.29385	0.362209
chr11_94132533_94138425	11_94197568_C_T	2.32038	0.0281184	0.0571902	0.576182	11_94104776_A_T	3.47857	0.00172597	0.183162	0.340821	0.0686594	0.0684657
chr16_71880591_71883612	16_71790753_G_A	2.32037	0.0281191	0.16063	0.576182	16_71870112_C_T	-2.73883	0.0107855	-0.120382	0.510922	0.34959	0.332774
chr9_22175088_22177180	9_22093299_A_T	2.32034	0.0281208	0.133767	0.576188	9_22189626_C_T	3.38669	0.00218321	0.269874	0.363222	0.324389	0.280519
chr2_203342773_203346079	2_203270742_C_T	-2.32034	0.028121	-0.175178	0.576188	2_203399008_A_C	-2.0714	0.0480017	-0.0854653	0.598441	0.47756	0.569774
chr4_1677775_1679565	4_1708838_G_C	2.32026	0.0281257	0.153178	0.576194	4_1684596_C_G	3.72918	0.000901925	0.13313	0.275125	0.078514	0.0539812
chr6_41041681_41046016	6_40943257_C_T	2.32024	0.0281267	0.0406424	0.576194	6_40972029_G_A	-2.60733	0.0146816	-0.0874175	0.535536	0.411598	0.327819
chr10_97465872_97469010	10_97368852_G_C	-2.32024	0.0281273	-0.188375	0.576194	10_97418719_C_A	3.00594	0.00566264	0.125091	0.455599	0.116362	0.114693
chr15_51648310_51649920	15_51594972_A_G	-2.32023	0.0281275	-0.161904	0.576194	15_51628119_T_A	2.7079	0.0116035	0.1216	0.516889	0.370572	0.309315
chr12_6196825_6204197	12_6175579_T_G	-2.32023	0.0281278	-0.0692315	0.576194	12_6105387_G_A	-3.1532	0.00393379	-0.0448111	0.420184	0.182421	0.056554
chr12_123624012_123630625	12_123656809_G_A	-2.32019	0.0281301	-0.073753	0.576194	12_123656809_G_A	-2.7217	0.0112315	-0.0848229	0.514255	0.0900698	0.0979052
chr4_54051828_54052837	4_53986217_T_C	2.32018	0.0281309	0.100251	0.576194	4_53991251_A_G	-2.42741	0.022153	-0.23932	0.563897	0.583257	0.552511
chr5_137202008_137203438	5_137157853_T_G	-2.32015	0.0281326	-0.144688	0.576197	5_137185898_A_G	-1.85442	0.0746323	-0.182468	0.60885	0.41941	0.535543
chr17_1899617_1906821	17_1829576_T_C	2.32011	0.0281348	0.156276	0.576204	17_2001604_T_A	-2.7353	0.0108761	-0.188101	0.511485	0.488841	0.439792
chr5_35268956_35269768	5_35205048_A_T	2.32008	0.0281372	0.361071	0.576206	5_35297220_C_A	-1.99833	0.0558433	-0.106274	0.602342	0.610949	0.668871
chr12_89031014_89034676	12_89128409_A_G	2.32007	0.0281378	0.189911	0.576206	12_88992613_G_A	2.86132	0.00804898	0.124257	0.487418	0.522546	0.290315
chr8_94455829_94458528	8_94553546_G_A	-2.31998	0.028143	-0.125497	0.576217	8_94478404_T_C	-3.04475	0.00514724	-0.223589	0.445928	0.207257	0.207083
chr7_151221367_151222415	7_151308234_G_A	2.31998	0.0281431	0.228869	0.576217	7_151143268_T_C	-2.40406	0.0233455	-0.254794	0.56708	0.470771	0.476068
chr1_6640363_6661304	1_6552529_A_G	-2.31997	0.0281438	-0.0889543	0.576217	1_6683240_G_A	2.8937	0.00744365	0.066791	0.480468	0.147997	0.130068
chr8_42018998_42021672	8_41984466_G_C	2.31994	0.0281459	0.0899477	0.576217	8_41938503_G_C	2.0301	0.0523046	0.0702044	0.600613	0.34738	0.470966
chr8_97743188_97744677	8_97643765_T_C	2.31993	0.0281465	0.11506	0.576217	8_97650340_G_A	2.25338	0.0325624	0.114247	0.58448	0.299102	0.355901
chr7_73678588_73703598	7_73776286_C_T	-2.31992	0.0281472	-0.138349	0.576217	7_73709720_A_G	2.85488	0.00817484	0.053759	0.488846	0.426577	0.193801
chr2_39701315_39705727	2_39755749_C_T	-2.31989	0.028149	-0.0654428	0.576217	2_39713993_C_T	-3.01246	0.00557267	-0.150758	0.453929	0.282256	0.252728
chr7_47324823_47325926	7_47264328_C_T	-2.31985	0.0281513	-0.227537	0.576217	7_47286182_C_T	-4.25792	0.000223001	-0.212278	0.155665	0.475501	0.0269706
chr5_141267916_141270239	5_141283262_C_G	2.31981	0.0281534	0.1554	0.576217	5_141297123_T_A	-2.98997	0.00588867	-0.113322	0.459232	0.270974	0.238755
chr4_159582838_159586733	4_159644494_G_C	2.31981	0.028154	0.0391296	0.576217	4_159669864_G_A	-2.03462	0.0518179	-0.0417626	0.600416	0.195557	0.270249
chr1_8464260_8465758	1_8398521_C_T	2.31979	0.0281552	0.363948	0.576217	1_8482078_T_C	-3.34424	0.00243214	-0.149145	0.373705	0.128104	0.104719
chr4_36207004_36213997	4_36303727_A_T	-2.31976	0.0281565	-0.139783	0.576217	4_36303727_A_T	-4.19034	0.000267019	-0.150521	0.16889	0.00721027	0.00468204
chr6_111270172_111271367	6_111363028_C_T	-2.31975	0.0281575	-0.0984328	0.576217	6_111179967_A_T	2.2215	0.0348917	0.149347	0.587303	0.386986	0.549843
chr7_51029380_51032131	7_50934991_T_G	-2.31974	0.0281582	-0.0683172	0.576217	7_51105210_G_A	2.79968	0.00933187	0.087107	0.499631	0.33121	0.249672
chr12_120892441_120895153	12_120800543_G_A	2.31973	0.0281588	0.160642	0.576217	12_120875157_G_A	-3.16419	0.00382741	-0.294588	0.417607	0.439321	0.413212
chr6_155034577_155038225	6_154967078_C_G	2.31972	0.0281592	0.132657	0.576217	6_155131089_G_A	2.34671	0.0265286	0.120652	0.573768	0.440399	0.398318
chr3_71015380_71018465	3_70954273_G_C	-2.31971	0.02816	-0.113743	0.576217	3_71019533_C_T	-2.76203	0.010208	-0.228688	0.506711	0.298296	0.305796
chr12_19339423_19345186	12_19267715_A_G	2.31965	0.0281635	0.0757368	0.576218	12_19410983_T_A	-3.25798	0.00302514	-0.0757726	0.393988	0.235358	0.124036
chr4_111557606_111558652	4_111654157_A_T	2.31961	0.0281659	0.214	0.576218	4_111612031_G_A	2.35188	0.0262263	0.16335	0.573253	0.613426	0.535398
chr17_37882121_37886503	17_37848159_T_G	-2.31961	0.0281662	-0.112787	0.576218	17_37787051_A_G	2.33245	0.027379	0.0544515	0.575716	0.342695	0.287991
chr3_139650939_139656166	3_139631877_G_A	-2.31957	0.0281688	-0.137698	0.576218	3_139603930_T_C	-4.54591	0.000103171	-0.187029	0.105812	0.0409731	0.00523958
chr17_19327695_19329644	17_19374313_T_C	2.31956	0.028169	0.312144	0.576218	17_19359522_G_A	-3.02561	0.00539555	-0.42785	0.450689	0.356705	0.368219
chr17_28430250_28432706	17_28408070_T_C	2.31956	0.028169	0.0563431	0.576218	17_28495672_T_G	2.48214	0.0195741	0.0891081	0.556467	0.228052	0.2394
chr3_121548189_121551161	3_121638113_G_C	-2.31954	0.0281705	-0.222113	0.576218	3_121638113_G_C	-2.33493	0.0272292	-0.149695	0.575402	0.276972	0.293854
chr2_161966971_161969177	2_161905805_C_T	2.31953	0.0281709	0.0580385	0.576218	2_161879283_C_T	-2.4361	0.0217241	-0.0887169	0.562816	0.233301	0.237501
chr7_24626832_24627812	7_24672989_C_T	-2.31948	0.0281744	-0.288237	0.576226	7_24671468_A_G	-2.80071	0.00930895	-0.201065	0.499412	0.541758	0.478301
chr5_68463200_68469160	5_68455103_A_T	-2.31945	0.0281761	-0.125782	0.576231	5_68439693_A_T	-1.82077	0.0797434	-0.0828958	0.60998	0.405152	0.5036
chr4_78944815_78947339	4_79038959_C_A	-2.31942	0.0281781	-0.226796	0.576231	4_78990545_T_C	-3.29899	0.00272766	-0.171966	0.384277	0.475645	0.342687
chr4_68406740_68410526	4_68466995_C_A	2.3194	0.0281791	0.0812377	0.576231	4_68423787_G_A	5.01851	2.89776e-05	0.116612	0.0527155	0.209757	0.000929335
chr6_157048562_157049440	6_156970562_G_A	-2.31939	0.0281797	-0.27047	0.576231	6_156949912_C_T	-2.8993	0.00734357	-0.158406	0.479349	0.266394	0.264922
chr17_77046555_77047700	17_77097811_C_G	-2.31937	0.0281808	-0.150619	0.576234	17_76958918_A_G	-3.1454	0.00401106	-0.223858	0.422131	0.536765	0.431815
chr6_138892887_138895268	6_138951769_G_A	-2.31933	0.0281834	-0.191432	0.57624	6_138822960_A_G	-3.00953	0.00561297	-0.13234	0.454656	0.242518	0.213864
chr15_95386662_95388089	15_95342016_A_C	-2.31931	0.0281847	-0.303252	0.576241	15_95321653_T_C	-3.50639	0.00160685	-0.228943	0.333454	0.205992	0.163789
chr6_2125970_2128619	6_2057764_C_G	-2.3193	0.0281851	-0.120405	0.576241	6_2150598_T_C	3.24083	0.00315864	0.180724	0.398546	0.507982	0.344153
chr3_154503630_154505182	3_154404465_G_T	2.31929	0.0281862	0.123016	0.576241	3_154406435_G_A	2.82009	0.00888725	0.15719	0.495839	0.188951	0.192765
chr17_7149170_7154458	17_7205908_C_T	-2.3192	0.0281915	-0.073141	0.57627	17_7251605_C_G	2.48519	0.0194388	0.0506598	0.555945	0.340372	0.283724
chr11_65975132_65978778	11_65876570_G_A	2.31916	0.028194	0.0622054	0.57628	11_65881758_G_A	-2.82572	0.00876811	-0.132359	0.494651	0.437635	0.385165
chr5_92942592_92944607	5_92977139_T_C	-2.31908	0.0281991	-0.0893217	0.576299	5_93029700_C_G	-2.40963	0.0230559	-0.182436	0.566308	0.558904	0.515144
chr11_35806970_35808229	11_35859466_G_A	2.31903	0.028202	0.142381	0.576299	11_35858781_G_A	3.50013	0.00163293	0.255968	0.335175	0.383026	0.322487
chr5_180525750_180527853	5_180591116_G_A	-2.31899	0.0282046	-0.333188	0.576299	5_180588244_A_G	2.34951	0.0263642	0.181572	0.573449	0.422751	0.423623
chr10_14862415_14863513	10_14851783_A_C	2.31898	0.0282053	0.109752	0.576299	10_14844884_A_G	3.11817	0.00429215	0.129251	0.428872	0.155405	0.141368
chr13_43659450_43662971	13_43571949_T_C	2.31898	0.0282055	0.0960394	0.576299	13_43594261_C_T	3.16615	0.0038087	0.109784	0.417172	0.305727	0.204774
chr13_50725238_50727797	13_50759794_C_G	-2.31896	0.0282066	-0.111507	0.576299	13_50759886_C_T	-2.59462	0.015121	-0.0793351	0.537882	0.20785	0.193981
chr2_97093176_97094580	2_97093294_A_G	-2.31894	0.0282078	-0.214352	0.576299	2_97029830_A_G	-3.93016	0.000532225	-0.168281	0.226124	0.194845	0.109495
chr7_92371667_92372351	7_92395464_T_G	2.31889	0.0282108	0.182383	0.576299	7_92408370_C_T	-2.43578	0.0217394	-0.26827	0.562859	0.594845	0.575072
chr21_36909764_36911559	21_36979766_G_A	-2.31888	0.0282112	-0.0959987	0.576299	21_36971620_G_T	2.30687	0.0289672	0.218698	0.578706	0.359628	0.525104
chr2_201677445_201683808	2_201627010_A_G	2.31886	0.0282127	0.103403	0.576299	2_201627082_G_T	2.72693	0.0110935	0.0650361	0.513101	0.228163	0.17424
chr14_39473155_39477289	14_39387757_G_A	2.31885	0.0282131	0.172607	0.576299	14_39478523_T_C	-2.46299	0.0204433	-0.092218	0.559285	0.421748	0.356204
chr6_146136497_146139909	6_146174131_A_C	-2.31885	0.0282136	-0.105362	0.576299	6_146176067_C_T	-2.93677	0.00670512	-0.142396	0.471299	0.37851	0.302986
chr2_43587280_43589873	2_43548946_C_T	2.31884	0.0282137	0.152844	0.576299	2_43544117_C_T	2.46447	0.020375	0.108108	0.559071	0.323684	0.305531
chr5_74774975_74777234	5_74865587_G_A	2.31884	0.0282139	0.0946663	0.576299	5_74803615_T_C	-2.97353	0.00613023	-0.162789	0.463004	0.576738	0.402529
chr12_124141860_124147390	12_124217298_A_C	-2.31883	0.0282146	-0.175718	0.576299	12_124110675_A_G	-2.87805	0.00773074	-0.113234	0.483877	0.249137	0.188553
chr9_94579536_94584805	9_94662121_C_G	-2.31881	0.0282161	-0.299532	0.576299	9_94576636_G_A	4.69012	7.00463e-05	0.215833	0.0861124	0.0474995	0.00394737
chr4_113033819_113035684	4_113037349_C_T	-2.31879	0.0282168	-0.142013	0.576299	4_113083523_A_C	3.4371	0.00191948	0.161078	0.350918	0.241955	0.195405
chr5_138897838_138898768	5_138906733_G_A	-2.31879	0.028217	-0.111269	0.576299	5_138973081_A_G	-2.07128	0.0480139	-0.0822101	0.598441	0.388392	0.509881
chr10_982061_983206	10_1067284_G_A	2.31874	0.0282203	0.132158	0.576306	10_883050_C_G	2.9359	0.0067193	0.285416	0.471502	0.248444	0.257843
chr13_99959629_99979899	13_100058519_G_A	2.3187	0.0282227	0.0281691	0.576306	13_99988752_C_T	-3.20975	0.00341509	-0.0492628	0.406276	0.276449	0.131209
chr8_59744829_59747997	8_59831148_A_G	2.31869	0.0282233	0.100986	0.576306	8_59802159_G_A	-2.79951	0.00933579	-0.0992588	0.499666	0.296092	0.262775
chr15_68488102_68505626	15_68584451_T_C	2.31863	0.0282273	0.113083	0.576319	15_68404293_G_C	2.92743	0.00685908	0.152484	0.473241	0.308926	0.286296
chr10_103912515_103915673	10_103887353_C_T	-2.31862	0.0282276	-0.120727	0.576319	10_103989812_C_G	2.6664	0.0127924	0.0527219	0.524946	0.0858638	0.0886146
chr2_158035174_158041269	2_158093835_G_A	-2.31858	0.0282302	-0.163437	0.576327	2_158080876_G_A	-2.12978	0.0424554	-0.0780738	0.594767	0.357901	0.407143
chr10_73970417_73971387	10_74071025_T_C	2.31848	0.0282363	0.242787	0.576353	10_73930993_T_A	2.91498	0.00706968	0.248281	0.475666	0.441366	0.410922
chr1_27353791_27355563	1_27424360_C_G	2.31844	0.0282391	0.109921	0.576362	1_27357023_C_G	-2.52605	0.0177083	-0.162811	0.549418	0.401627	0.392328
chr6_144546208_144547269	6_144544173_C_T	2.31843	0.0282395	0.143672	0.576362	6_144515226_C_T	-4.54002	0.000104813	-0.194608	0.106667	0.0277144	0.00544378
chr12_111720358_111723355	12_111701537_G_A	2.3184	0.0282414	0.154451	0.576366	12_111639456_G_C	-2.46717	0.0202505	-0.0744152	0.55877	0.49063	0.34112
chr10_70795989_70800095	10_70868217_G_A	-2.31832	0.0282461	-0.091708	0.576378	10_70780988_G_C	-3.03897	0.00522107	-0.223846	0.447123	0.315358	0.311895
chr2_239171719_239174402	2_239220120_G_A	-2.31827	0.0282492	-0.170151	0.57639	2_239204620_A_G	-3.102	0.00446794	-0.101989	0.432577	0.167976	0.146826
chr2_191914896_191920313	2_191941777_G_A	2.31823	0.0282517	0.14083	0.576392	2_191837841_T_C	2.13302	0.042165	0.0668962	0.594632	0.344632	0.397831
chr3_101527690_101529823	3_101534500_A_G	-2.31823	0.0282522	-0.117814	0.576392	3_101473640_G_A	-4.05684	0.000380718	-0.317827	0.196783	0.0465363	0.0403827
chr12_94919219_94921030	12_94998443_G_A	-2.31822	0.0282527	-0.14768	0.576392	12_94922387_G_A	2.89982	0.00733434	0.132094	0.479206	0.345274	0.28868
chr20_36716476_36728962	20_36786987_A_G	-2.31818	0.0282552	-0.0387969	0.576394	20_36828881_C_T	3.88475	0.000599874	0.0867135	0.237523	0.039993	0.0140027
chr13_45805285_45808537	13_45746933_A_G	-2.31818	0.0282553	-0.160733	0.576394	13_45888955_T_C	-3.15217	0.00394392	-0.180636	0.420481	0.315761	0.295275
chr8_27131335_27132146	8_27068152_C_T	-2.31811	0.0282591	-0.212839	0.576403	8_27069416_C_T	-3.08027	0.00471507	-0.171497	0.437646	0.40688	0.353404
chr3_22304041_22306465	3_22315609_G_T	-2.31807	0.0282617	-0.310619	0.576403	3_22221035_C_T	-3.63959	0.00113883	-0.329419	0.298922	0.139119	0.134378
chr14_70199886_70201828	14_70109029_A_C	2.31807	0.0282618	0.136358	0.576403	14_70203263_C_T	-1.88106	0.0707892	-0.0977403	0.607786	0.376316	0.457862
chr9_130714129_130718687	9_130657833_G_A	-2.31806	0.0282622	-0.140129	0.576403	9_130665077_G_T	-2.76162	0.0102178	-0.203791	0.506711	0.550692	0.336973
chr11_118485897_118495524	11_118595247_T_G	-2.31806	0.0282627	-0.09622	0.576403	11_118588249_G_C	2.85747	0.00812393	0.0746805	0.488296	0.283749	0.1847
chr13_53312284_53315475	13_53309433_T_C	2.31801	0.0282657	0.088034	0.576409	13_53292789_G_T	-2.57788	0.015718	-0.136142	0.540723	0.586297	0.496483
chr18_21026044_21027115	18_21103534_G_A	2.31799	0.0282668	0.317015	0.576409	18_21016793_G_T	3.01641	0.005519	0.154995	0.452925	0.424328	0.330665
chr8_30869028_30870542	8_30804089_A_T	2.31799	0.0282669	0.228815	0.576409	8_30829689_G_A	2.97487	0.00611021	0.0866828	0.46258	0.487325	0.129774
chr5_95378878_95380350	5_95351223_T_A	2.31793	0.0282704	0.114588	0.576424	5_95356533_A_C	-2.62309	0.0141539	-0.142642	0.532563	0.409724	0.362205
chr15_38541276_38544156	15_38555527_A_G	2.31785	0.0282753	0.0910915	0.57643	15_38447604_T_C	2.05049	0.0501396	0.0590918	0.599598	0.357819	0.467772
chr17_40083777_40086593	17_40126251_T_C	2.31785	0.0282756	0.119955	0.57643	17_40168667_C_T	2.59954	0.0149496	0.0976451	0.536999	0.293841	0.269038
chr2_219532871_219536470	2_219447964_C_G	2.3178	0.0282784	0.134773	0.57643	2_219432953_C_G	2.53434	0.017375	0.0623826	0.548016	0.260965	0.231533
chr12_121020518_121023431	12_120996382_T_A	2.3178	0.0282789	0.206895	0.57643	12_121040016_A_G	3.51458	0.00157334	0.153018	0.33151	0.264931	0.143746
chr9_75123690_75125290	9_75078811_T_C	2.31778	0.0282801	0.134893	0.57643	9_75136789_A_G	-3.09607	0.00453411	-0.117565	0.43405	0.428827	0.24974
chr6_149068470_149072018	6_149040447_C_A	-2.31777	0.0282806	-0.112982	0.57643	6_149167074_T_C	3.02765	0.00536855	0.138666	0.450253	0.215845	0.201706
chr8_32627159_32629112	8_32719490_A_G	2.31777	0.0282807	0.165702	0.57643	8_32590992_A_G	-3.9593	0.000492834	-0.179303	0.219404	0.375955	0.0879342
chr11_117996583_117997521	11_117948756_A_G	-2.31775	0.0282818	-0.183206	0.57643	11_117906706_G_A	2.97492	0.00610944	0.184153	0.462579	0.441488	0.397678
chr12_65164885_65167195	12_65110252_G_A	2.31775	0.028282	0.131715	0.57643	12_65068233_T_C	-2.55575	0.0165409	-0.102147	0.544596	0.275188	0.264172
chr6_17877789_17889320	6_17866810_C_G	2.31772	0.0282834	0.118215	0.576432	6_17846951_T_C	-2.43105	0.0219722	-0.0674049	0.563399	0.203728	0.205305
chr14_75883990_75890988	14_75875225_G_A	2.31769	0.0282858	0.0652865	0.576438	14_75815263_C_A	-3.12258	0.00424542	-0.195023	0.427736	0.432621	0.367617
chr6_170882430_170883606	6_170965329_C_G	2.31765	0.028288	0.154336	0.576439	6_170952733_A_G	-2.5335	0.0174086	-0.121999	0.548138	0.265216	0.267017
chr3_174149405_174150134	3_174214045_G_A	2.31763	0.0282892	0.209894	0.576439	3_174161652_G_A	2.76921	0.010035	0.154578	0.505445	0.394206	0.326955
chr20_33402684_33412636	20_33328420_C_T	-2.31762	0.0282901	-0.101849	0.576439	20_33456921_G_C	-2.24738	0.0329899	-0.0356693	0.584936	0.337557	0.413105
chr2_24591043_24592408	2_24503766_C_T	2.3176	0.0282909	0.120618	0.576439	2_24596238_C_A	3.59555	0.0012766	0.145389	0.3102	0.296725	0.0764162
chr17_29159331_29161579	17_29119946_A_G	2.31759	0.0282915	0.157157	0.576439	17_29059347_T_C	-3.18799	0.00360634	-0.143405	0.411637	0.310492	0.232578
chr11_36311155_36312683	11_36282261_T_C	2.31758	0.0282925	0.201779	0.576439	11_36315922_C_T	4.99005	3.12814e-05	0.301876	0.0551695	0.28511	0.017589
chr20_39618605_39623119	20_39635054_C_G	-2.31758	0.0282926	-0.0532838	0.576439	20_39520787_T_C	-2.6361	0.0137311	-0.04228	0.530087	0.278725	0.201561
chr1_166869562_166874263	1_166868909_C_A	-2.31755	0.0282941	-0.0402715	0.57644	1_166856607_C_T	-2.94056	0.00664362	-0.0519183	0.470483	0.0759717	0.0721094
chr7_84813420_84818078	7_84885776_A_T	2.31745	0.0283005	0.0659728	0.576442	7_84859366_T_C	2.91379	0.00709014	0.0974836	0.475946	0.258321	0.210725
chr8_37946407_37953484	8_37929211_G_A	2.31744	0.0283011	0.0912608	0.576442	8_37898727_C_A	2.67803	0.0124482	0.0735662	0.522876	0.323797	0.188677
chr10_115122015_115123083	10_115052741_G_C	2.31744	0.0283014	0.168104	0.576442	10_115165556_G_T	4.79106	5.34043e-05	0.286818	0.073636	0.0205011	0.00462508
chr10_71892601_71894368	10_71968612_G_A	2.31743	0.0283017	0.172656	0.576442	10_71936034_C_T	-2.36293	0.0255905	-0.13171	0.571834	0.485141	0.462364
chr8_145976807_145980517	8_146008266_G_A	2.31742	0.0283026	0.113196	0.576442	8_146021807_G_A	-2.35057	0.0263026	-0.0828197	0.573362	0.395741	0.356501
chr2_149469550_149484386	2_149458063_G_C	-2.31742	0.0283027	-0.0493104	0.576442	2_149577448_G_A	-2.11245	0.0440386	-0.0398974	0.595805	0.222151	0.349237
chr1_173784247_173786182	1_173728861_A_G	-2.31737	0.0283057	-0.172586	0.576448	1_173855208_A_G	1.57446	0.127027	0.115575	0.614267	0.4427	0.530685
chr2_165674593_165675287	2_165593250_A_G	-2.31736	0.0283062	-0.536639	0.576448	2_165771506_G_A	-2.11484	0.0438176	-0.482827	0.595638	0.575413	0.631234
chr4_74580962_74602848	4_74539734_G_A	-2.31728	0.0283111	-0.045814	0.576458	4_74565437_A_G	-2.71814	0.0113263	-0.0478761	0.514784	0.227723	0.152742
chr3_50617443_50619778	3_50523494_T_G	-2.31727	0.0283117	-0.198528	0.576458	3_50519392_C_T	1.85204	0.074984	0.0847283	0.608883	0.54071	0.65686
chr16_75597342_75599972	16_75497498_T_C	2.31727	0.028312	0.105929	0.576458	16_75629008_A_G	2.464	0.0203964	0.154108	0.559147	0.578279	0.493082
chr4_120376504_120378461	4_120327395_G_A	-2.31723	0.0283144	-0.265893	0.576458	4_120470035_G_A	3.12477	0.00422231	0.109572	0.427227	0.120375	0.104593
chr5_135222994_135223856	5_135240519_T_C	2.31722	0.0283149	0.293726	0.576458	5_135195361_G_C	-2.32463	0.0278562	-0.133965	0.576605	0.478688	0.437657
chr3_107779535_107788106	3_107681007_C_T	2.31715	0.0283194	0.0435884	0.576472	3_107688718_T_C	2.71323	0.0114585	0.0519712	0.515847	0.408756	0.186621
chr19_16760200_16763448	19_16845333_A_C	2.31712	0.0283208	0.131198	0.576472	19_16836566_G_T	2.98625	0.00594259	0.179251	0.459993	0.218993	0.210422
chr1_43208154_43209659	1_43206961_A_C	2.31712	0.0283209	0.281761	0.576472	1_43172102_A_C	-2.25176	0.0326769	-0.254249	0.584626	0.470171	0.521884
chr8_90934519_90937608	8_90924846_C_T	2.31704	0.028326	0.119832	0.576486	8_90878651_G_A	-2.38602	0.0243068	-0.152307	0.569255	0.427086	0.415917
chr1_165836996_165845970	1_165737077_C_T	2.31698	0.0283297	0.0603933	0.576498	1_165935135_A_G	-2.62786	0.0139974	-0.106593	0.531793	0.436403	0.338291
chr7_150309396_150313165	7_150392005_C_A	2.31687	0.028337	0.13622	0.576531	7_150245835_C_T	-2.17254	0.0387635	-0.240278	0.591492	0.41515	0.523731
chr10_99954360_99958067	10_100037293_G_C	2.31679	0.0283414	0.113976	0.576532	10_99990493_G_A	-2.89591	0.00740399	-0.0827294	0.480063	0.379355	0.271872
chr10_12392218_12398008	10_12404046_C_A	2.31679	0.028342	0.104361	0.576532	10_12387718_G_A	3.34708	0.00241465	0.0826857	0.373302	0.0459005	0.0435284
chr2_161378305_161381458	2_161405544_T_A	-2.31678	0.0283421	-0.10981	0.576532	2_161471238_A_T	-3.49143	0.00166988	-0.132466	0.337371	0.311645	0.140858
chr6_52906539_52909560	6_53006732_T_C	2.31676	0.0283434	0.292293	0.576532	6_52952469_A_C	-1.95874	0.060546	-0.116774	0.604383	0.503409	0.56144
chr2_64955986_64961817	2_65011379_C_A	-2.31671	0.0283464	-0.0499618	0.576546	2_65059603_G_A	2.24181	0.0333909	0.0642061	0.585509	0.277118	0.532013
chr7_50515770_50517850	7_50582408_C_T	-2.31669	0.0283482	-0.153219	0.576546	7_50474316_G_C	-2.78881	0.00957733	-0.137427	0.501461	0.580616	0.378571
chr9_114955334_114959734	9_114857260_T_C	2.31668	0.0283487	0.074239	0.576546	9_114972086_G_A	2.75796	0.0103071	0.0805564	0.507353	0.467106	0.270481
chr13_100790342_100791941	13_100693116_A_T	2.31667	0.0283494	0.153303	0.576546	13_100784364_T_G	-2.52711	0.0176653	-0.112567	0.549228	0.376197	0.346286
chr8_17014787_17019554	8_16999920_T_G	2.31664	0.0283511	0.0453569	0.576546	8_16929635_A_C	-2.91175	0.00712523	-0.0916552	0.476452	0.257696	0.210799
chr1_40465813_40471953	1_40390361_C_G	-2.31662	0.0283523	-0.0512272	0.576546	1_40456435_A_G	4.34535	0.000176554	0.081753	0.139364	0.0219374	0.0039549
chr3_191089247_191090687	3_191027753_C_T	-2.31655	0.0283564	-0.102586	0.576557	3_190994097_G_A	3.13107	0.00415675	0.312611	0.425557	0.473306	0.426664
chr12_111621530_111625594	12_111575864_T_G	2.31652	0.0283585	0.135261	0.576563	12_111701537_G_A	2.19862	0.0366559	0.142527	0.589283	0.311797	0.359872
chr14_77495252_77499976	14_77426525_C_T	-2.3164	0.028366	-0.043011	0.576575	14_77432594_C_T	4.19544	0.000263414	0.070539	0.167786	0.282918	0.00519414
chr4_2978756_2980250	4_3078937_A_G	-2.3164	0.0283662	-0.125369	0.576575	4_2965611_C_G	2.40612	0.0232384	0.142556	0.56682	0.432387	0.423232
chr2_48134408_48135720	2_48052551_T_C	2.31639	0.0283666	0.168151	0.576575	2_48072294_A_C	2.79935	0.00933933	0.178869	0.499723	0.492721	0.413121
chr13_60286695_60288249	13_60194317_C_T	2.31637	0.0283676	0.162523	0.576575	13_60207248_A_G	-2.94236	0.00661452	-0.135842	0.470126	0.213475	0.198266
chr1_171248268_171249788	1_171343401_C_A	2.31635	0.028369	0.128526	0.576578	1_171160115_C_A	3.5644	0.00138366	0.339858	0.318153	0.616048	0.482601
chr6_72791056_72792919	6_72853778_A_G	-2.31634	0.02837	-0.0970308	0.576578	6_72703694_A_G	2.31728	0.0283114	0.127779	0.577517	0.471103	0.436707
chr1_157614450_157616931	1_157677014_G_C	2.31633	0.0283707	0.0598603	0.576578	1_157643457_G_A	-5.04312	2.71238e-05	-0.129315	0.0508043	0.141798	0.00181616
chr20_18684250_18686858	20_18748065_C_T	2.31628	0.0283737	0.0615906	0.57658	20_18749471_C_A	-2.45196	0.02096	-0.109755	0.560721	0.591811	0.480442
chr5_65438778_65439765	5_65358427_C_T	-2.31628	0.0283737	-0.261367	0.57658	5_65517151_T_C	-2.00689	0.0548705	-0.0786133	0.601914	0.540355	0.629089
chr11_35862526_35863569	11_35899580_A_G	2.31622	0.0283775	0.151603	0.576591	11_35890887_C_G	-2.12268	0.0430975	-0.290702	0.595211	0.304988	0.344096
chr2_122510943_122512803	2_122479674_T_C	-2.3162	0.0283783	-0.14835	0.576591	2_122566820_G_A	-2.90595	0.00722619	-0.119764	0.477764	0.258836	0.229045
chr3_81878224_81879473	3_81832554_C_T	-2.31616	0.0283811	-0.176759	0.576593	3_81794182_T_G	2.02124	0.053271	0.152493	0.601103	0.436167	0.509481
chr1_51423176_51425314	1_51480269_C_T	2.31615	0.0283818	0.0967252	0.576593	1_51512261_G_A	-1.53397	0.136672	-0.110103	0.614546	0.362959	0.559641
chr14_69484707_69485605	14_69483653_C_T	2.31613	0.0283829	0.313963	0.576593	14_69564305_T_A	2.96333	0.00628499	0.171624	0.465307	0.188683	0.184671
chr15_75029205_75031257	15_75062405_T_C	2.3161	0.0283845	0.188787	0.576595	15_75123061_T_C	-3.33743	0.00247458	-0.249123	0.375308	0.414758	0.360202
chr19_38143711_38146008	19_38205244_G_A	2.31608	0.0283862	0.0684635	0.576596	19_38129736_T_C	-3.06674	0.00487545	-0.0939976	0.440496	0.327685	0.217278
chr2_68438914_68443250	2_68404180_T_C	2.31608	0.0283863	0.183386	0.576596	2_68481055_T_C	-2.33846	0.0270177	-0.112935	0.575013	0.434518	0.397748
chr12_90084466_90101216	12_90041783_C_T	-2.31606	0.0283872	-0.0974519	0.576597	12_90090741_C_T	-2.37122	0.0251227	-0.0502851	0.570774	0.293687	0.241796
chr17_57033836_57035461	17_56934543_A_G	2.31596	0.0283936	0.35377	0.576625	17_56940980_G_A	2.66296	0.012896	0.308271	0.525513	0.471492	0.468984
chr3_152895775_152901421	3_152957207_G_T	-2.31595	0.0283943	-0.157523	0.576625	3_152912014_A_G	-3.13124	0.00415492	-0.0649099	0.425514	0.288702	0.154526
chr2_236462498_236465656	2_236375546_C_T	2.31595	0.0283945	0.121619	0.576625	2_236565396_G_A	2.63694	0.0137044	0.0826049	0.529974	0.223544	0.204844
chr8_114752463_114753277	8_114691324_T_C	2.3159	0.0283973	0.310235	0.576632	8_114775197_G_T	2.73422	0.010904	0.267628	0.511757	0.519418	0.485442
chr7_77256197_77257260	7_77242107_T_G	2.31583	0.0284014	0.165113	0.576642	7_77254795_T_G	2.29093	0.0299988	0.202068	0.580409	0.517132	0.649403
chr9_128007493_128010268	9_127996837_T_A	2.3158	0.0284038	0.119529	0.576642	9_127994424_C_T	-2.47902	0.0197135	-0.217971	0.556804	0.581093	0.544442
chr2_163209865_163212168	2_163125910_C_A	-2.31579	0.0284042	-0.185265	0.576642	2_163154363_G_A	-2.05313	0.0498646	-0.105843	0.599437	0.446044	0.536056
chr3_51741292_51742864	3_51803178_A_G	2.31577	0.0284056	0.257528	0.576642	3_51705191_A_G	-1.85686	0.0742734	-0.162057	0.608767	0.469167	0.526332
chr1_89819296_89824945	1_89742517_C_T	2.31571	0.0284089	0.0996585	0.576656	1_89836428_G_A	-3.02313	0.00542859	-0.121288	0.451251	0.391418	0.223243
chr1_224976032_224981840	1_224909092_A_G	-2.31571	0.0284093	-0.0739528	0.576656	1_225027004_C_T	-3.09507	0.00454538	-0.0774813	0.434304	0.0967636	0.0837842
chr16_68199373_68200527	16_68103201_G_A	2.31567	0.0284116	0.223167	0.576661	16_68296529_T_C	2.14282	0.0412976	0.110727	0.593776	0.428084	0.482192
chr16_27561781_27563655	16_27473860_G_A	-2.31567	0.0284118	-0.091349	0.576661	16_27494877_A_C	1.96466	0.0598219	0.0888294	0.604109	0.33386	0.523063
chr13_47029661_47030871	13_46982834_C_A	2.31562	0.0284147	0.172812	0.57667	13_47044563_G_A	-4.97613	3.24737e-05	-0.334813	0.0563472	0.0130404	0.00498264
chr7_30068694_30073313	7_29998163_T_A	-2.31561	0.0284156	-0.108099	0.57667	7_29977683_C_T	2.92719	0.0068632	0.0758242	0.473299	0.187336	0.159272
chr2_122561573_122562743	2_122609570_C_T	2.31557	0.0284181	0.119376	0.576676	2_122470700_A_G	-2.98951	0.00589533	-0.18022	0.459366	0.455529	0.368771
chr17_33786967_33788651	17_33714956_T_C	-2.31553	0.0284205	-0.0998613	0.576677	17_33884804_T_C	2.55593	0.0165341	0.0880734	0.544564	0.284362	0.2582
chr12_25203413_25212596	12_25227302_T_C	-2.31551	0.0284218	-0.0429942	0.576678	12_25244096_T_G	-3.77897	0.000791861	-0.114517	0.262545	0.216714	0.050748
chr19_52430995_52432692	19_52341788_T_C	2.31547	0.0284242	0.161403	0.576687	19_52452529_G_A	-2.39475	0.0238376	-0.169415	0.568328	0.621803	0.569573
chr9_35103238_35111419	9_35193743_A_G	2.31538	0.02843	0.0484508	0.576693	9_35069581_C_T	-2.90893	0.00717414	-0.0672024	0.47712	0.210388	0.152701
chr1_91121838_91122633	1_91057711_C_T	2.31538	0.0284301	0.202426	0.576693	1_91100358_G_A	-2.73346	0.0109235	-0.242849	0.511853	0.234982	0.250177
chr2_86410751_86421833	2_86437433_G_C	2.31537	0.0284302	0.0364127	0.576693	2_86378292_C_T	-3.70132	0.000969899	-0.0627947	0.282256	0.0881593	0.0449969
chr9_71816215_71817839	9_71892995_T_C	2.31536	0.0284309	0.204298	0.576693	9_71743863_T_C	2.50313	0.0186606	0.359156	0.552996	0.512784	0.521501
chr16_57769930_57773459	16_57679281_A_C	-2.31535	0.0284319	-0.0640055	0.576693	16_57745790_G_A	2.36864	0.0252674	0.0719546	0.571123	0.376887	0.342607
chr18_9466186_9468119	18_9448427_A_C	-2.31533	0.028433	-0.0917113	0.576693	18_9406247_A_G	-2.27503	0.0310608	-0.0890059	0.582083	0.338847	0.438916
chr12_51451498_51454603	12_51478759_A_C	2.31525	0.028438	0.251151	0.576713	12_51544116_G_A	-2.42502	0.0222725	-0.242324	0.564303	0.518625	0.514476
chr6_156904817_156905945	6_156969243_A_G	-2.3152	0.0284409	-0.135472	0.576724	6_156844239_G_A	-3.46568	0.00178398	-0.277753	0.343822	0.436842	0.326108
chr7_120719763_120722046	7_120680841_T_C	-2.31513	0.0284457	-0.104075	0.576741	7_120660682_C_T	-4.58977	9.17138e-05	-0.2096	0.0994385	0.00916048	0.00477007
chr2_219381604_219382932	2_219282320_A_G	-2.31506	0.0284498	-0.284218	0.576753	2_219478944_A_G	-2.46229	0.0204756	-0.24763	0.559397	0.39061	0.403524
chr5_95270934_95272425	5_95180865_C_A	-2.31505	0.0284504	-0.250001	0.576753	5_95179041_C_T	2.91651	0.0070434	0.104654	0.475409	0.241067	0.181505
chr13_42551466_42552808	13_42455903_T_C	2.31502	0.0284521	0.135764	0.576753	13_42601342_G_A	2.62587	0.0140624	0.1539	0.532171	0.426616	0.406747
chr10_78208928_78224964	10_78110966_C_T	2.31502	0.0284527	0.0963594	0.576753	10_78212098_C_A	2.72006	0.0112751	0.0745169	0.514498	0.228979	0.200977
chr4_13658412_13659657	4_13595065_C_T	-2.31493	0.0284582	-0.266305	0.576769	4_13643437_G_A	4.11045	0.000330234	0.300378	0.185629	0.0919037	0.0733092
chr7_135219883_135224160	7_135248048_G_A	-2.31491	0.0284593	-0.117129	0.576769	7_135203288_G_A	4.16934	0.000282373	0.144812	0.173256	0.239982	0.0365329
chr9_21235750_21236592	9_21143511_G_C	2.3149	0.0284602	0.267482	0.576769	9_21184311_C_T	3.10313	0.00445547	0.120849	0.432235	0.429903	0.237343
chr12_73139498_73146030	12_73223355_T_G	2.31486	0.0284624	0.086206	0.576769	12_73135062_T_A	-2.99387	0.00583269	-0.076157	0.458415	0.437344	0.155599
chr6_91252737_91256105	6_91175215_A_G	-2.31484	0.0284638	-0.0923109	0.576769	6_91169306_T_G	2.61067	0.0145682	0.13719	0.534922	0.352701	0.343757
chr5_118394435_118397166	5_118338133_A_G	-2.31482	0.0284647	-0.141477	0.576769	5_118338133_A_G	-3.82091	0.000709442	-0.211955	0.252581	0.0359859	0.0336774
chr2_45707621_45710314	2_45659262_A_G	-2.31479	0.0284667	-0.186218	0.576769	2_45711030_G_T	-2.65167	0.0132411	-0.149663	0.527439	0.185762	0.195481
chr2_105998472_106001157	2_106061515_G_A	2.31479	0.0284668	0.0705282	0.576769	2_106079201_C_T	3.03377	0.00528835	0.105764	0.448477	0.384733	0.255855
chr12_64238557_64244095	12_64214779_G_A	-2.31478	0.0284675	-0.132281	0.576769	12_64218241_G_T	3.19819	0.00351548	0.165315	0.409161	0.16078	0.154479
chr2_194205940_194208504	2_194119814_G_C	-2.31478	0.0284677	-0.145842	0.576769	2_194182081_G_T	2.08777	0.0463844	0.0997357	0.597345	0.403075	0.497817
chr8_81477585_81479375	8_81497016_A_G	2.31477	0.0284683	0.120314	0.576769	8_81504330_T_A	2.96097	0.00632127	0.202858	0.46582	0.498754	0.425936
chr20_38513444_38517588	20_38492803_G_A	-2.31473	0.0284708	-0.033877	0.576769	20_38496698_G_A	2.49648	0.0189457	0.0724417	0.554185	0.281994	0.285697
chr2_61919300_61921672	2_61997569_G_A	2.31472	0.0284714	0.117178	0.576769	2_61884681_G_A	-3.65001	0.00110843	-0.248527	0.295962	0.167704	0.147083
chr2_27848286_27851736	2_27938689_G_C	-2.3147	0.0284726	-0.101978	0.576769	2_27860723_A_C	2.15684	0.0400838	0.0580866	0.592601	0.264956	0.306679
chr14_50986582_50998667	14_50950067_G_T	2.31469	0.0284728	0.0831576	0.576769	14_50966745_G_A	3.21121	0.00340256	0.0877464	0.405862	0.0903042	0.0745786
chr4_38574488_38590237	4_38552412_G_A	-2.31469	0.0284731	-0.081075	0.576769	4_38496442_C_T	-3.46746	0.00177588	-0.0617748	0.343512	0.138447	0.0466854
chr1_200432883_200434022	1_200466759_A_C	2.31468	0.0284739	0.215152	0.576769	1_200467582_A_G	-1.85429	0.0746509	-0.0968674	0.608852	0.496283	0.649103
chr2_230319119_230320545	2_230398622_A_G	-2.31466	0.0284752	-0.134379	0.576769	2_230329184_T_A	-2.39691	0.0237223	-0.20767	0.567968	0.467331	0.467193
chr8_86019859_86021537	8_85956384_G_C	-2.31465	0.0284755	-0.173402	0.576769	8_85950913_A_G	2.82982	0.00868218	0.100316	0.493731	0.472293	0.299605
chr7_102832160_102833973	7_102739865_G_C	2.3146	0.028479	0.113431	0.576773	7_102739179_A_G	-2.51881	0.0180039	-0.135134	0.55059	0.557922	0.476993
chr3_43717747_43718788	3_43622602_G_A	-2.31458	0.0284803	-0.147851	0.576773	3_43780396_G_C	-3.82965	0.000693341	-0.314507	0.250676	0.26861	0.241958
chr4_118819386_118823823	4_118756816_G_C	2.31454	0.0284823	0.146769	0.576774	4_118817574_G_A	4.24277	0.000232199	0.193387	0.15821	0.0713532	0.0285314
chr13_100145507_100150886	13_100195893_C_G	-2.31454	0.0284825	-0.044642	0.576774	13_100084047_T_C	-2.10821	0.0444338	-0.0452465	0.59604	0.264571	0.571881
chr9_123241830_123246600	9_123258871_C_T	2.31451	0.0284841	0.131397	0.576777	9_123166160_G_A	2.10718	0.0445303	0.0338069	0.596139	0.413061	0.48607
chr2_11416580_11417730	2_11374764_C_T	2.31449	0.0284853	0.238848	0.576777	2_11459897_T_G	2.72728	0.0110843	0.197464	0.513049	0.383164	0.37027
chr1_153986515_153987307	1_153895936_A_G	2.31447	0.0284866	0.332701	0.576778	1_153952205_A_C	2.63092	0.013898	0.167698	0.531149	0.374558	0.352438
chr8_93956645_93958257	8_93965220_T_C	-2.3144	0.0284915	-0.227992	0.57679	8_94039867_G_A	-3.52737	0.00152239	-0.146692	0.32806	0.325518	0.179075
chr2_96328584_96330318	2_96241051_G_A	-2.3144	0.0284915	-0.12834	0.57679	2_96373634_A_T	-3.00512	0.00567401	-0.170395	0.45579	0.445547	0.367115
chr9_114960631_114962362	9_114907199_T_C	2.31439	0.028492	0.188649	0.57679	9_115011377_T_A	-3.3913	0.00215768	-0.347754	0.362158	0.204474	0.203907
chr1_59417313_59421008	1_59411757_C_A	2.31436	0.0284936	0.126174	0.576792	1_59413272_C_T	2.46093	0.0205387	0.150933	0.559597	0.329028	0.333702
chr6_97353795_97356570	6_97295253_C_T	2.31433	0.0284954	0.111458	0.576792	6_97295253_C_T	3.87929	0.000608559	0.219011	0.238854	0.0526483	0.0500754
chr1_77999293_78001548	1_77964855_A_G	2.31431	0.028497	0.0646309	0.576792	1_77913517_A_G	3.11311	0.00434644	0.0821192	0.429957	0.309188	0.180255
chr19_10691759_10693353	19_10593317_C_T	2.31426	0.0284998	0.266804	0.576792	19_10739073_A_G	-3.46126	0.00180431	-0.165344	0.344812	0.136278	0.110584
chr12_4638877_4642391	12_4719919_C_G	2.31426	0.0285002	0.136209	0.576792	12_4737318_G_A	2.6548	0.0131444	0.22274	0.526892	0.40905	0.416982
chr17_56699891_56709149	17_56756432_T_C	-2.31426	0.0285003	-0.094995	0.576792	17_56629398_A_T	3.07704	0.0047528	0.11788	0.438461	0.204314	0.177749
chr8_82358473_82359384	8_82272328_C_T	2.31422	0.0285023	0.19911	0.576792	8_82266889_C_A	-3.26305	0.00298675	-0.278834	0.392864	0.333455	0.310426
chr11_66748067_66753509	11_66793329_C_T	2.3142	0.0285041	0.104798	0.576792	11_66742649_T_G	-3.05514	0.00501707	-0.101951	0.443556	0.252798	0.169274
chr19_46109909_46111466	19_46104684_C_T	2.31419	0.0285046	0.129178	0.576792	19_46185217_C_A	-2.68798	0.0121607	-0.0987695	0.521203	0.443939	0.314646
chr13_46877145_46882851	13_46884271_G_A	2.31417	0.0285059	0.0755567	0.576792	13_46879886_T_G	2.97233	0.00614832	0.0524568	0.46316	0.455074	0.144753
chr13_100371882_100375666	13_100399472_G_C	-2.31414	0.0285074	-0.109451	0.576792	13_100373208_C_T	3.72765	0.000905539	0.151998	0.275582	0.0524756	0.0404196
chr5_16862757_16865842	5_16908080_G_A	2.31414	0.0285074	0.128861	0.576792	5_16793683_C_T	-3.0982	0.0045102	-0.169641	0.433578	0.34392	0.302043
chr17_41359004_41363671	17_41377410_G_A	2.31411	0.0285093	0.0848589	0.576792	17_41463668_C_T	-1.9601	0.0603793	-0.103871	0.60433	0.262689	0.33286
chr22_29178361_29180503	22_29080456_G_A	2.31408	0.0285113	0.21298	0.576792	22_29084501_T_A	-3.03886	0.00522247	-0.234084	0.447164	0.514124	0.446143
chr15_74840863_74843014	15_74751821_T_C	-2.31408	0.0285113	-0.218383	0.576792	15_74870045_G_T	-3.60327	0.00125131	-0.179013	0.308441	0.531101	0.185585
chr11_108853129_108854491	11_108822187_C_T	-2.31407	0.0285118	-0.260387	0.576792	11_108887055_T_G	-3.43459	0.00193186	-0.32213	0.35147	0.443082	0.291665
chr14_91986273_91988781	14_91955146_G_A	2.31399	0.0285169	0.223898	0.576792	14_92015295_T_C	-2.70236	0.0117559	-0.191614	0.518115	0.345357	0.34171
chr6_157325556_157328072	6_157252948_T_C	2.31399	0.028517	0.168722	0.576792	6_157246745_C_T	2.24842	0.0329153	0.0845134	0.584896	0.446153	0.532481
chr11_63704936_63706072	11_63629535_C_G	-2.31393	0.0285208	-0.0968564	0.576792	11_63630921_A_C	2.7972	0.00938749	0.251115	0.500063	0.5002	0.480819
chr15_75627424_75628213	15_75561310_A_G	-2.31393	0.0285209	-0.236453	0.576792	15_75594210_T_C	2.44125	0.0214731	0.182659	0.562191	0.468484	0.447142
chr12_46518611_46519732	12_46573788_C_G	2.31392	0.0285213	0.162091	0.576792	12_46605282_G_A	-2.43854	0.0216049	-0.228766	0.562516	0.37238	0.38721
chr10_97473892_97480294	10_97551496_G_A	-2.31392	0.0285215	-0.0633167	0.576792	10_97576996_T_A	-3.11675	0.00430739	-0.0843782	0.429091	0.0896722	0.0811665
chr1_178060635_178062707	1_178058063_T_C	-2.3139	0.0285225	-0.0791401	0.576792	1_178049488_T_C	-3.15473	0.0039188	-0.254577	0.419912	0.25359	0.255389
chr1_143874485_143874929	1_143924745_G_A	-2.3139	0.0285229	-0.2413	0.576792	1_143935773_C_A	3.66378	0.00106948	0.445311	0.292323	0.366556	0.344487
chr3_58436204_58438630	3_58472425_T_C	2.31387	0.0285245	0.105753	0.576792	3_58466864_A_G	3.60833	0.00123503	0.124924	0.307086	0.0649419	0.0461164
chr16_30850386_30853090	16_30757274_G_A	2.31386	0.0285254	0.137664	0.576792	16_30873672_G_A	2.11074	0.044198	0.199347	0.595866	0.461284	0.591826
chr21_17206800_17208011	21_17261274_T_C	2.31385	0.0285261	0.304756	0.576792	21_17244234_C_T	2.02319	0.0530578	0.258207	0.600983	0.497653	0.553743
chr6_137043659_137046808	6_137073483_C_G	-2.31384	0.0285267	-0.155932	0.576792	6_137049355_T_C	5.04064	2.73051e-05	0.148287	0.0509437	0.214015	0.00107736
chr7_74073025_74088224	7_74043232_G_T	-2.31383	0.028527	-0.0589734	0.576792	7_74155115_T_G	-2.90148	0.00730484	-0.0550476	0.478855	0.525629	0.166039
chr1_160488875_160494265	1_160439075_A_G	-2.31383	0.0285272	-0.047702	0.576792	1_160469266_T_C	2.17238	0.0387762	0.0712997	0.591496	0.261544	0.373661
chr2_165836063_165839205	2_165896746_T_C	2.3137	0.028535	0.166477	0.576819	2_165753414_T_C	-3.96944	0.000479805	-0.181299	0.216475	0.498385	0.0341009
chr6_127430259_127433853	6_127332605_G_A	2.31362	0.0285402	0.214441	0.576836	6_127414440_T_C	-1.75761	0.0901485	-0.080335	0.611451	0.569757	0.624714
chr3_114904738_114906492	3_114921834_A_C	2.31361	0.028541	0.245118	0.576836	3_114854380_C_T	2.12945	0.042485	0.308925	0.594767	0.46512	0.529058
chr6_52290869_52292080	6_52383067_G_A	2.31357	0.0285432	0.244017	0.576836	6_52209891_T_C	3.33785	0.00247194	0.24748	0.375196	0.298302	0.266469
chr7_44486218_44492232	7_44415598_G_A	-2.31357	0.0285434	-0.0623191	0.576836	7_44580876_G_T	1.85133	0.07509	0.0468252	0.608908	0.301386	0.638746
chr10_74352202_74355389	10_74399586_A_G	2.31356	0.0285438	0.129059	0.576836	10_74442258_A_G	1.48246	0.149797	0.0387502	0.614808	0.425041	0.618607
chr14_31824260_31828673	14_31905826_C_T	2.31352	0.0285466	0.0659529	0.576845	14_31807374_C_G	2.11212	0.0440697	0.0751561	0.595825	0.233786	0.35763
chr1_228579543_228583962	1_228559391_C_A	2.31352	0.0285468	0.154993	0.576845	1_228602564_C_T	-1.40822	0.170478	-0.115332	0.615124	0.457943	0.582938
chr2_128786178_128787445	2_128747549_T_G	-2.31348	0.0285491	-0.162366	0.576846	2_128840015_T_G	-1.9412	0.0627386	-0.117147	0.605149	0.454456	0.60164
chr3_183692442_183695741	3_183599624_G_T	-2.31348	0.0285491	-0.0868194	0.576846	3_183593456_T_C	-2.6702	0.0126789	-0.110908	0.524287	0.346715	0.323065
chr4_81124285_81129652	4_81132257_C_T	2.31342	0.0285527	0.0876709	0.576849	4_81152247_G_A	-5.98645	2.19256e-06	-0.265818	0.0117651	0.357864	0.000113906
chr19_58331343_58337939	19_58391027_A_G	-2.31341	0.0285537	-0.067748	0.576849	19_58322340_C_T	2.6612	0.012949	0.128751	0.525876	0.22907	0.235039
chr20_34591964_34592793	20_34611880_C_G	2.31336	0.0285567	0.235981	0.576858	20_34610256_A_G	2.86709	0.00793791	0.225966	0.486137	0.392487	0.382157
chr3_18486957_18489414	3_18466059_A_G	2.31334	0.0285579	0.0826061	0.576858	3_18459926_A_C	2.66789	0.0127479	0.111682	0.524665	0.448198	0.369175
chr3_123601060_123603083	3_123538843_T_C	-2.31331	0.0285599	-0.13395	0.576858	3_123541404_G_C	-1.90692	0.0672241	-0.117614	0.606736	0.36278	0.431528
chr22_39126885_39135550	22_39158020_A_C	-2.31331	0.02856	-0.168639	0.576858	22_39098743_A_G	2.88882	0.00753219	0.096966	0.481639	0.470608	0.19966
chr18_46054981_46057075	18_46065478_G_C	2.31329	0.028561	0.192773	0.576858	18_46151446_T_C	-4.11012	0.000330526	-0.296415	0.185652	0.460639	0.136014
chr13_27746567_27753343	13_27647030_A_T	2.31328	0.0285619	0.0377088	0.576861	13_27780778_C_T	3.51356	0.00157749	0.085311	0.331671	0.183805	0.0643597
chr12_64853572_64856298	12_64920324_T_G	2.31323	0.0285647	0.139194	0.576862	12_64923437_T_C	-2.83402	0.00859526	-0.328659	0.492836	0.592439	0.549459
chr13_83700957_83701402	13_83764337_C_T	2.31323	0.0285649	0.255656	0.576862	13_83624518_C_T	2.80188	0.00928292	0.495624	0.499202	0.513294	0.520514
chr1_153543172_153547064	1_153459023_T_C	-2.31319	0.0285671	-0.0533558	0.576864	1_153499899_C_T	-3.20084	0.0034922	-0.11929	0.408497	0.20309	0.155228
chr11_129142764_129145736	11_129046328_G_A	2.31318	0.0285679	0.139288	0.576864	11_129129103_A_G	-4.91247	3.85328e-05	-0.126842	0.062122	0.0649038	0.000648742
chr2_38990183_38991096	2_38982815_A_G	2.31316	0.0285689	0.197015	0.576864	2_39029532_C_T	-3.32686	0.0025418	-0.216307	0.377817	0.369482	0.31566
chr4_78731630_78739413	4_78836892_C_T	2.31315	0.0285699	0.0715909	0.576864	4_78632991_G_C	2.4351	0.0217728	0.0879025	0.562925	0.224284	0.235424
chr8_125535518_125538168	8_125438405_A_G	-2.31309	0.0285734	-0.102368	0.576865	8_125600160_G_A	-2.01671	0.0537712	-0.107665	0.601398	0.343246	0.473305
chr4_102060733_102067281	4_102042049_C_T	-2.31309	0.0285738	-0.109206	0.576865	4_102028703_A_C	2.35013	0.0263278	0.0653525	0.573401	0.603544	0.375147
chr1_176113199_176115020	1_176127039_A_G	-2.31307	0.0285748	-0.147124	0.576865	1_176207421_T_A	-2.02273	0.0531073	-0.101405	0.601006	0.363851	0.418353
chr10_76734244_76735272	10_76834077_T_A	-2.31303	0.0285774	-0.261574	0.576871	10_76821276_G_A	-3.49978	0.00163441	-0.421477	0.335202	0.476354	0.422432
chr5_35481212_35486427	5_35570776_C_A	2.31303	0.0285777	0.100364	0.576871	5_35503377_T_G	-3.34028	0.00245671	-0.113222	0.374682	0.211178	0.103991
chr10_90091028_90094451	10_90009516_G_T	-2.31299	0.02858	-0.0744951	0.576871	10_90153399_C_T	2.20414	0.0362229	0.0631779	0.588782	0.196008	0.237083
chr6_125322573_125325096	6_125365766_G_T	2.31298	0.0285805	0.0904027	0.576871	6_125378967_T_C	-3.15229	0.00394274	-0.176735	0.420422	0.383193	0.284613
chr4_26954264_26955920	4_27054904_G_A	-2.31295	0.0285822	-0.0783208	0.576874	4_27030635_C_T	2.11988	0.0433538	0.160173	0.595404	0.177731	0.208517
chr5_141027272_141030862	5_141035174_G_C	-2.31294	0.0285832	-0.0975127	0.576874	5_141041435_A_G	4.02696	0.000412088	0.0888017	0.203611	0.034924	0.00958131
chr8_145150450_145158362	8_145126375_A_G	-2.31292	0.0285841	-0.0509286	0.576874	8_145224358_G_A	-4.09176	0.000347039	-0.0776735	0.189679	0.367533	0.0104101
chr18_60535912_60538377	18_60467544_C_G	2.3129	0.0285857	0.142896	0.576878	18_60463143_G_A	2.35871	0.0258315	0.16673	0.572375	0.598612	0.559248
chr14_73490112_73493125	14_73484786_C_T	-2.31288	0.0285867	-0.134026	0.576878	14_73493160_G_C	-2.12171	0.0431858	-0.0648734	0.595297	0.498744	0.678392
chr17_39676167_39681510	17_39766504_G_A	2.31286	0.0285879	0.13269	0.576879	17_39755386_T_C	-2.44498	0.021293	-0.0978965	0.561697	0.275785	0.27226
chr2_123031518_123033379	2_123121665_G_A	-2.31283	0.0285899	-0.244805	0.57688	2_122967016_A_G	-3.41411	0.00203569	-0.358958	0.356504	0.178839	0.180563
chr20_35918493_35928495	20_35999593_A_T	-2.3128	0.0285921	-0.0298277	0.576882	20_35887366_C_A	-3.08174	0.00469787	-0.0758441	0.437293	0.101913	0.0916357
chr6_86329812_86331607	6_86254522_T_C	-2.31279	0.0285927	-0.170394	0.576882	6_86241894_C_T	2.88986	0.0075131	0.137827	0.481315	0.132171	0.134552
chr1_243388840_243389955	1_243332628_A_T	-2.31275	0.0285948	-0.219909	0.576882	1_243301689_A_G	-3.88778	0.000595104	-0.465743	0.236775	0.343401	0.312152
chr20_38456716_38459986	20_38447349_A_G	-2.31275	0.0285952	-0.164916	0.576882	20_38485369_G_C	-2.86458	0.00798595	-0.13934	0.48658	0.135255	0.138809
chr11_75648038_75663026	11_75756145_T_C	2.31266	0.0286006	0.0571275	0.576884	11_75564414_A_C	-2.4661	0.0202998	-0.0653567	0.558879	0.271461	0.237576
chr15_91291672_91294949	15_91212348_C_A	2.31264	0.0286019	0.148736	0.576884	15_91351868_A_C	3.33767	0.00247308	0.0989729	0.375217	0.502232	0.145577
chr15_85897321_85903448	15_85799515_C_T	-2.31264	0.0286021	-0.0723005	0.576884	15_85830332_G_C	2.52949	0.0175693	0.0798165	0.548897	0.433953	0.344938
chr9_116269986_116270974	9_116309418_G_T	2.31262	0.028603	0.162677	0.576884	9_116364620_T_G	-3.18621	0.00362251	-0.26757	0.412088	0.494121	0.423486
chr17_58425254_58426237	17_58468229_G_T	-2.31261	0.0286038	-0.206646	0.576884	17_58344304_T_C	-2.15497	0.0402444	-0.253943	0.592811	0.405901	0.459307
chr8_87385640_87388582	8_87358918_T_C	-2.31261	0.028604	-0.190881	0.576884	8_87333785_C_T	-2.88787	0.0075494	-0.176609	0.481835	0.243656	0.243773
chr7_141211135_141213460	7_141119428_C_T	2.3126	0.0286043	0.130021	0.576884	7_141279299_T_C	-2.94577	0.00655985	-0.249117	0.469224	0.258125	0.263112
chr8_87403219_87404506	8_87355659_G_C	2.31257	0.0286063	0.207087	0.576885	8_87381974_C_T	3.37259	0.002263	0.368982	0.367385	0.257374	0.258564
chr14_73687986_73690224	14_73707260_T_G	-2.31251	0.0286098	-0.280893	0.576894	14_73651570_G_A	3.34562	0.00242366	0.342662	0.373479	0.351287	0.342741
chr17_27180315_27181803	17_27123816_T_C	-2.31245	0.0286137	-0.132342	0.576906	17_27193423_C_T	2.24705	0.0330135	0.220727	0.584959	0.427867	0.574348
chr2_109900393_109902950	2_109901747_C_T	-2.31245	0.0286139	-0.086147	0.576906	2_109812126_G_A	-3.85918	0.000641595	-0.162059	0.243576	0.0754229	0.0582586
chr7_92793057_92796279	7_92726606_A_G	-2.31239	0.0286177	-0.288009	0.576912	7_92831344_C_A	2.59067	0.01526	0.169064	0.538563	0.402236	0.377848
chr9_77557572_77558901	9_77512509_G_A	2.31239	0.0286179	0.304628	0.576912	9_77478815_T_A	-2.81314	0.00903646	-0.164903	0.497088	0.212032	0.21433
chr11_129239742_129247882	11_129321693_C_T	2.31238	0.0286183	0.149328	0.576912	11_129267360_G_A	3.28499	0.00282589	0.156007	0.38793	0.144337	0.123609
chr2_160434039_160437030	2_160407777_A_G	-2.31233	0.0286214	-0.101493	0.576919	2_160521154_C_T	-3.66839	0.00105673	-0.156841	0.291094	0.387703	0.147415
chr4_144323177_144329055	4_144240672_G_A	2.3123	0.0286236	0.0878947	0.57692	4_144240657_C_T	2.46679	0.0202681	0.0949462	0.558809	0.298135	0.282362
chr16_12929715_12933533	16_12932528_C_A	2.31229	0.028624	0.241168	0.57692	16_12916617_A_T	-3.03008	0.00533661	-0.230457	0.4495	0.204654	0.206759
chr13_31787844_31789261	13_31756019_C_A	2.31219	0.0286302	0.250188	0.576942	13_31783634_C_T	-3.16959	0.00377615	-0.270703	0.416436	0.201738	0.209596
chr15_35292613_35293442	15_35374907_C_T	-2.31206	0.0286382	-0.240715	0.576962	15_35260949_A_C	3.03034	0.00533314	0.278257	0.449416	0.412423	0.396408
chr1_46745090_46746703	1_46797110_T_C	-2.31204	0.0286398	-0.149563	0.576962	1_46818502_A_G	3.28684	0.00281273	0.380145	0.387453	0.508234	0.481023
chr16_21811318_21817360	16_21834890_T_C	-2.31204	0.0286399	-0.11447	0.576962	16_21875046_T_A	-2.87052	0.00787245	-0.10836	0.485408	0.487879	0.320726
chr1_212960112_212964653	1_212863419_C_T	-2.31203	0.0286402	-0.0752453	0.576962	1_212878809_T_A	-2.98652	0.00593863	-0.118336	0.459931	0.282728	0.216113
chr4_139346406_139347268	4_139330864_G_A	2.31202	0.0286408	0.190521	0.576962	4_139279749_G_A	3.11406	0.00433621	0.146082	0.42966	0.119457	0.11429
chr7_112630192_112631406	7_112712382_A_T	2.31201	0.0286416	0.155465	0.576962	7_112587284_A_G	4.13528	0.000309152	0.489345	0.180125	0.0829946	0.08116
chr12_58146298_58148922	12_58070974_C_A	2.312	0.0286422	0.1601	0.576962	12_58106836_G_A	-2.06251	0.0489003	-0.0537784	0.598927	0.375452	0.432441
chr20_10944235_10945184	20_10865522_A_G	2.31199	0.028643	0.118121	0.576962	20_10965998_A_G	4.16155	0.000288285	0.171851	0.174986	0.0894704	0.044545
chr2_73023279_73026201	2_73076678_T_C	-2.31193	0.0286469	-0.17477	0.576971	2_73004328_A_G	-2.38843	0.0241765	-0.159972	0.569045	0.249827	0.267649
chr9_124817340_124819476	9_124870596_C_T	-2.31186	0.0286514	-0.0886815	0.576984	9_124889933_G_T	-2.78633	0.00963406	-0.111362	0.50206	0.589989	0.364262
chr21_39550523_39553436	21_39470758_C_T	2.31185	0.0286519	0.15745	0.576984	21_39637429_G_A	2.08539	0.0466165	0.104195	0.597526	0.42711	0.511062
chr1_53637887_53639067	1_53579402_T_C	2.31184	0.0286526	0.129017	0.576984	1_53643199_G_C	3.26874	0.00294423	0.106845	0.391696	0.314788	0.114356
chr2_73180486_73187683	2_73185852_A_C	2.31176	0.0286575	0.0835868	0.577004	2_73135949_G_C	2.61886	0.0142936	0.0693886	0.533526	0.420837	0.295152
chr12_25445387_25447441	12_25523200_C_A	2.31174	0.0286587	0.110706	0.577004	12_25418077_A_G	-2.81593	0.00897613	-0.102821	0.496669	0.503214	0.273176
chr5_79712120_79713829	5_79615589_C_T	-2.31171	0.0286603	-0.135207	0.577004	5_79678537_A_G	-2.13004	0.0424322	-0.131691	0.594761	0.459394	0.581734
chr2_224699676_224701875	2_224600681_T_C	-2.3117	0.0286614	-0.0879663	0.577004	2_224612353_G_A	-2.76447	0.0101488	-0.0969482	0.506286	0.53008	0.371167
chr6_112337032_112339119	6_112340993_G_A	-2.31167	0.0286633	-0.236893	0.577009	6_112379722_G_A	2.17447	0.0386035	0.222781	0.591331	0.539845	0.633867
chr6_74381128_74383468	6_74369892_A_C	2.31165	0.0286646	0.0679593	0.577009	6_74311168_C_T	-2.56856	0.0160598	-0.124008	0.542328	0.297621	0.293823
chr11_14378603_14382019	11_14374306_G_T	2.3116	0.0286676	0.0823659	0.577014	11_14464812_T_C	-2.15882	0.0399154	-0.163971	0.592517	0.319736	0.484415
chr17_29630812_29641009	17_29674660_T_C	-2.31158	0.0286687	-0.079339	0.577014	17_29715500_A_G	2.73209	0.010959	0.0758084	0.51214	0.183306	0.182129
chr17_4685643_4693120	17_4642222_G_A	2.31157	0.0286693	0.104691	0.577014	17_4648262_T_G	-4.18278	0.000272446	-0.115649	0.17071	0.10251	0.023915
chr17_8278297_8279786	17_8304739_T_G	2.31154	0.0286709	0.155041	0.577014	17_8308781_G_A	2.39684	0.0237261	0.0755815	0.567972	0.210068	0.212992
chr17_45273005_45274909	17_45209270_T_C	2.31153	0.028672	0.194013	0.577014	17_45198400_G_A	-3.98524	0.000460184	-0.148189	0.213116	0.105778	0.0320507
chr7_87852546_87857076	7_87849579_C_T	2.31151	0.0286729	0.114362	0.577014	7_87847407_G_A	2.17171	0.0388323	0.121997	0.59159	0.299247	0.352937
chr1_78353110_78355627	1_78340039_T_A	-2.31151	0.0286734	-0.107421	0.577014	1_78442764_G_A	3.44121	0.00189942	0.303076	0.349892	0.270855	0.253131
chr1_201804153_201808281	1_201904589_C_T	-2.31143	0.0286784	-0.0545752	0.577033	1_201887382_C_G	3.18725	0.00361308	0.0714573	0.411904	0.544348	0.203197
chr6_144037772_144043033	6_144105403_C_T	-2.31138	0.028681	-0.0925727	0.577037	6_144032822_A_T	-3.30904	0.00265916	-0.0618104	0.38182	0.231049	0.0705547
chr1_84723683_84724770	1_84715761_A_T	-2.31136	0.0286828	-0.214542	0.577041	1_84732008_G_C	2.42464	0.0222915	0.137095	0.564396	0.503299	0.449138
chr17_8093629_8097370	17_8052396_A_G	2.31133	0.0286843	0.0832092	0.577043	17_8155872_T_C	-2.61101	0.0145569	-0.0584957	0.534904	0.257671	0.20803
chr2_182519419_182523629	2_182471574_G_A	-2.31128	0.0286876	-0.111518	0.577044	2_182462083_T_C	-2.19993	0.0365523	-0.11707	0.589172	0.439671	0.669483
chr8_42260952_42265706	8_42363231_C_T	2.31124	0.0286899	0.127686	0.577044	8_42346957_A_C	2.17932	0.0382052	0.0605965	0.590965	0.472793	0.58992
chr12_101808633_101810554	12_101893315_G_A	2.31124	0.02869	0.123171	0.577044	12_101856596_A_G	2.38274	0.0244856	0.195771	0.569569	0.566025	0.533188
chr5_76373566_76374400	5_76418198_T_C	-2.31124	0.02869	-0.189578	0.577044	5_76354914_T_C	-3.06285	0.00492247	-0.259291	0.441551	0.461062	0.423906
chr11_13351597_13365358	11_13359745_A_T	2.31124	0.0286903	0.053059	0.577044	11_13268540_T_C	2.64015	0.0136021	0.101419	0.529462	0.260101	0.248088
chr1_160336932_160338390	1_160257734_G_A	-2.31118	0.0286937	-0.298767	0.577045	1_160325921_T_C	3.62726	0.00117586	0.236871	0.302074	0.318607	0.231684
chr15_90999674_91003958	15_91098715_T_C	2.31117	0.0286946	0.0830786	0.577045	15_91089032_G_C	1.87683	0.0713879	0.113571	0.607982	0.298384	0.433914
chr11_45981433_45984004	11_46005804_A_G	-2.31116	0.0286955	-0.154707	0.577045	11_46054619_T_C	-2.63025	0.0139196	-0.181171	0.531268	0.555695	0.511657
chr15_43558346_43559805	15_43647424_C_T	2.31115	0.0286956	0.228675	0.577045	15_43459421_C_A	-3.30826	0.00266442	-0.340553	0.381992	0.282608	0.272226
chr11_110390929_110395828	11_110386237_T_G	-2.31115	0.0286959	-0.203458	0.577045	11_110372790_T_C	2.43013	0.022018	0.130683	0.56353	0.313568	0.314793
chr8_36902656_36903626	8_36969070_A_T	2.31108	0.0287006	0.200185	0.577065	8_36857771_T_G	2.74644	0.0105927	0.158867	0.509635	0.284829	0.281909
chr10_16477907_16478771	10_16551917_T_G	-2.31106	0.0287013	-0.266984	0.577065	10_16545059_T_C	4.66603	7.47306e-05	0.455951	0.0887932	0.348035	0.12061
chr6_35302940_35307617	6_35291638_C_T	-2.31106	0.0287017	-0.105408	0.577065	6_35214884_C_T	-2.87811	0.00772955	-0.162876	0.483856	0.377127	0.332575
chr1_15910032_15912358	1_15999623_C_G	-2.31098	0.0287063	-0.137842	0.57708	1_15891620_G_A	-3.08015	0.00471648	-0.199411	0.437684	0.402359	0.342581
chr6_139131613_139136515	6_139053750_A_C	-2.31096	0.028708	-0.0947446	0.57708	6_139059065_C_T	2.8554	0.00816468	0.160928	0.488729	0.35469	0.329751
chr2_234341536_234344843	2_234273524_C_T	2.31092	0.0287107	0.0985546	0.57708	2_234364426_T_G	2.12545	0.0428463	0.095466	0.595026	0.294953	0.371804
chr15_69828983_69829983	15_69838110_G_A	-2.31091	0.0287112	-0.195216	0.57708	15_69912080_G_A	2.25538	0.0324206	0.231248	0.584266	0.449812	0.524097
chr2_69491707_69494582	2_69508919_A_G	2.31088	0.0287126	0.138828	0.57708	2_69508919_A_G	2.95753	0.00637446	0.165652	0.466566	0.122476	0.127733
chr2_148743114_148745527	2_148704932_T_C	2.31087	0.0287133	0.0628319	0.57708	2_148646375_A_G	-2.25754	0.0322688	-0.146202	0.584068	0.264908	0.382898
chr13_99701628_99703271	13_99772399_A_T	2.31087	0.0287135	0.291492	0.57708	13_99683114_C_G	-4.07034	0.00036733	-0.164078	0.193999	0.121989	0.0369854
chr9_117096819_117098506	9_116996870_C_T	2.31087	0.0287137	0.138558	0.57708	9_117095738_A_G	-3.20105	0.00349032	-0.194256	0.408472	0.285818	0.254555
chr11_74805185_74807906	11_74906491_T_C	2.31086	0.028714	0.181844	0.57708	11_74856481_C_A	2.4113	0.0229696	0.108344	0.566019	0.483171	0.396155
chr1_97953449_97959634	1_97867406_T_C	2.31083	0.0287164	0.0590742	0.577085	1_97953641_A_G	3.92134	0.000544753	0.0978599	0.228323	0.0553518	0.0386149
chr3_138583723_138584654	3_138649059_G_C	2.31078	0.0287192	0.143165	0.577089	3_138675741_A_G	-2.5367	0.0172813	-0.368254	0.547683	0.52669	0.53657
chr18_39706135_39707207	18_39670239_T_G	-2.31075	0.028721	-0.390793	0.577096	18_39697036_T_A	-3.21538	0.00336717	-0.422623	0.404827	0.543546	0.5047
chr1_29279081_29281660	1_29305130_G_C	2.31073	0.0287226	0.253132	0.577099	1_29321437_A_G	-2.85568	0.00815908	-0.178367	0.488704	0.37066	0.321946
chr20_2332699_2333254	20_2239669_C_T	-2.3107	0.0287242	-0.287232	0.577099	20_2273987_T_A	-3.02703	0.00537669	-0.276607	0.450375	0.485256	0.460261
chr10_112745216_112746058	10_112733085_G_A	-2.31066	0.028727	-0.199596	0.577103	10_112729375_G_A	2.80669	0.00917696	0.242719	0.498255	0.421511	0.416445
chr6_106589030_106592435	6_106613763_G_C	2.31055	0.0287336	0.190802	0.577122	6_106641708_C_T	2.92137	0.00696087	0.224154	0.4744	0.502012	0.450209
chr2_239188913_239196883	2_239268619_G_T	-2.31055	0.0287339	-0.0735889	0.577122	2_239165806_C_A	2.78248	0.00972287	0.0970718	0.502735	0.59998	0.339567
chr22_32045615_32051543	22_31966313_A_C	-2.31051	0.0287362	-0.0737474	0.577123	22_32032278_T_A	3.68105	0.00102249	0.096846	0.287731	0.0777154	0.0435979
chr7_79706129_79708988	7_79763962_G_A	-2.31042	0.0287421	-0.0972806	0.577149	7_79776428_C_T	2.23851	0.0336307	0.0976221	0.585764	0.332578	0.419466
chr6_134274855_134282496	6_134372711_G_T	-2.31038	0.0287442	-0.0469412	0.577155	6_134191733_T_C	2.04886	0.0503101	0.0494162	0.599638	0.240572	0.549809
chr6_160450585_160451977	6_160413074_G_A	-2.31033	0.0287476	-0.265564	0.577163	6_160535878_T_C	-2.48525	0.019436	-0.326928	0.555942	0.539203	0.536025
chr2_180546312_180547721	2_180544534_A_T	-2.3103	0.0287499	-0.185643	0.57717	2_180547610_T_C	-3.67606	0.00103585	-0.286039	0.288877	0.129288	0.121751
chr10_24959718_24960986	10_25040901_A_C	-2.31029	0.0287502	-0.238173	0.57717	10_24997961_A_G	2.686	0.0122172	0.111831	0.52145	0.401251	0.296085
chr4_142625547_142628438	4_142611089_A_T	-2.31028	0.0287512	-0.103578	0.57717	4_142713748_C_T	1.89914	0.0682793	0.125336	0.607186	0.293684	0.3531
chr11_61159005_61159950	11_61198414_A_G	-2.31019	0.0287567	-0.267569	0.577185	11_61163302_A_T	-2.44208	0.0214327	-0.241411	0.562078	0.545676	0.5276
chr10_65935147_65937436	10_66034105_C_T	2.31018	0.0287573	0.11794	0.577185	10_65985595_C_T	2.30423	0.0291356	0.156724	0.578968	0.410248	0.529433
chr4_101952284_101960348	4_102016329_G_T	2.31017	0.0287578	0.0484823	0.577185	4_101939752_G_A	3.70914	0.000950347	0.13162	0.280343	0.192164	0.119758
chr13_45005309_45009409	13_44914845_T_A	-2.31011	0.0287618	-0.161594	0.577202	13_44931322_A_C	1.96576	0.0596877	0.141525	0.604044	0.456347	0.565278
chr15_75199456_75201952	15_75102291_T_C	-2.30998	0.0287695	-0.141695	0.577233	15_75238663_G_A	3.22233	0.00330895	0.092192	0.403336	0.167084	0.132932
chr10_88169053_88177105	10_88117490_C_T	-2.30995	0.0287715	-0.0603286	0.577237	10_88263229_A_G	2.273	0.0311992	0.0440366	0.582313	0.277893	0.407919
chr15_66150221_66151549	15_66217606_G_A	2.30992	0.0287735	0.222541	0.577238	15_66121744_G_A	2.41539	0.0227598	0.179792	0.565468	0.587825	0.557501
chr16_25078582_25080395	16_25115340_G_A	2.3099	0.0287748	0.0899399	0.577239	16_24991547_C_T	-2.24434	0.0332084	-0.106097	0.585279	0.308783	0.571757
chr11_109835707_109848228	11_109929743_G_A	2.30989	0.0287753	0.0436446	0.577239	11_109780504_A_C	-2.81622	0.00897004	-0.0715936	0.496571	0.161254	0.135969
chr13_48986898_48989871	13_48986194_A_T	-2.30988	0.0287762	-0.203214	0.577239	13_48986194_A_T	-2.17033	0.0389467	-0.180108	0.591679	0.30453	0.330551
chr22_20009013_20025954	22_20014032_G_C	-2.30986	0.0287773	-0.0548702	0.577239	22_19925900_G_A	-4.50935	0.000113801	-0.113741	0.112043	0.0179501	0.00377138
chr3_179119888_179121846	3_179040863_G_A	-2.30983	0.0287796	-0.249939	0.57724	3_179055009_A_G	2.40136	0.0234873	0.140948	0.567352	0.540942	0.463574
chr14_64010919_64012199	14_64101649_C_T	-2.3098	0.028781	-0.17248	0.57724	14_64035710_A_G	-2.80015	0.00932147	-0.165051	0.499511	0.532023	0.398268
chr1_169455534_169457655	1_169514790_G_A	-2.30975	0.0287847	-0.0743479	0.577245	1_169523037_G_C	-2.66624	0.0127971	-0.121821	0.52496	0.410775	0.348502
chr5_88180136_88185380	5_88207918_A_C	2.30974	0.0287847	0.0733856	0.577245	5_88178683_T_C	-2.61097	0.0145581	-0.0846919	0.534904	0.205148	0.203005
chr4_114578885_114579810	4_114522867_C_T	-2.30971	0.0287868	-0.32742	0.577245	4_114480412_T_A	2.44499	0.0212924	0.202175	0.561697	0.406306	0.414401
chr14_50045430_50052254	14_50059925_T_C	2.30969	0.0287881	0.0701458	0.577245	14_50087248_T_C	-2.59647	0.0150561	-0.0781128	0.537457	0.263216	0.235813
chr1_9795002_9799261	1_9695888_T_C	2.30969	0.0287883	0.0917121	0.577245	1_9695888_T_C	2.70209	0.0117634	0.0906074	0.518181	0.102073	0.108574
chr2_96894208_96895282	2_96907580_C_G	-2.30966	0.0287903	-0.328547	0.577248	2_96839049_C_A	2.77212	0.00996583	0.178116	0.505051	0.370713	0.345196
chr13_79231036_79232729	13_79248074_T_G	-2.30963	0.0287922	-0.121266	0.577252	13_79243336_A_G	1.93632	0.0633604	0.050742	0.6054	0.337526	0.399176
chr11_85357589_85358760	11_85366762_A_G	-2.30961	0.0287934	-0.111095	0.577252	11_85272815_T_G	-2.5927	0.0151883	-0.504199	0.538243	0.535731	0.5518
chr2_218988647_218996515	2_218891062_T_C	-2.3096	0.0287941	-0.110792	0.577252	2_218924149_A_G	2.31345	0.0285512	0.0837738	0.577938	0.528248	0.410356
chr18_32621945_32633583	18_32528662_T_C	-2.30958	0.0287953	-0.0824839	0.577252	18_32583580_G_T	-3.26376	0.00298144	-0.0389159	0.392813	0.367204	0.0583472
chr17_60979732_60980861	17_60967170_T_C	-2.30956	0.0287963	-0.217621	0.577252	17_61069500_G_A	2.95884	0.00635423	0.13352	0.466346	0.37582	0.297271
chr6_12896114_12898859	6_12955611_A_T	2.30953	0.0287984	0.111302	0.577259	6_12915699_A_G	-3.14864	0.00397883	-0.275881	0.421435	0.555088	0.483146
chr5_133550760_133560164	5_133471217_G_C	2.3095	0.0288001	0.0825097	0.577261	5_133483739_T_G	2.54206	0.0170699	0.130869	0.546779	0.450382	0.414448
chr3_37286039_37292448	3_37191322_T_A	-2.30926	0.0288158	-0.0834534	0.577333	3_37256337_C_T	-3.14274	0.00403769	-0.0859495	0.422714	0.410054	0.164569
chr10_112661921_112663753	10_112564839_A_T	2.30922	0.028818	0.185652	0.577336	10_112745766_T_C	-2.18536	0.0377139	-0.144804	0.590466	0.478893	0.588502
chr3_71269029_71270222	3_71366725_C_A	2.30916	0.0288215	0.230063	0.577345	3_71278815_T_C	-2.63399	0.0137988	-0.38926	0.53052	0.516542	0.525955
chr15_81289524_81292829	15_81335076_G_T	2.30916	0.0288217	0.0878357	0.577345	15_81248905_T_C	-2.74131	0.0107223	-0.0801061	0.510472	0.427327	0.333494
chr20_30461896_30465134	20_30561590_A_C	2.3091	0.0288255	0.144533	0.57736	20_30452782_C_T	-2.96255	0.00629692	-0.0618246	0.465515	0.118783	0.0979736
chr6_11050724_11051724	6_10969738_C_T	-2.30908	0.0288267	-0.221057	0.57736	6_11093625_C_T	3.16735	0.00379732	0.289797	0.416911	0.469202	0.42713
chr11_110449988_110452459	11_110359223_G_A	-2.30904	0.0288291	-0.157454	0.577362	11_110360848_T_G	-2.55309	0.0166425	-0.183826	0.545082	0.296269	0.305636
chr14_93718434_93720497	14_93638736_C_T	2.309	0.0288318	0.289209	0.577362	14_93751994_T_C	2.03113	0.052194	0.251854	0.600609	0.51733	0.579092
chr2_72835377_72836910	2_72800982_C_A	-2.30898	0.0288331	-0.301164	0.577362	2_72881104_T_A	-1.7392	0.0933907	-0.190536	0.611892	0.484959	0.543182
chr7_148469192_148471594	7_148439365_C_G	2.30895	0.0288348	0.13507	0.577362	7_148372320_C_T	-2.31061	0.0287298	-0.140174	0.578282	0.435745	0.423731
chr6_42734599_42749370	6_42648672_C_T	-2.30895	0.0288354	-0.0437272	0.577362	6_42730523_T_G	1.89493	0.0688565	0.0292343	0.607305	0.260303	0.479197
chr13_36069189_36072599	13_36004062_C_A	-2.30894	0.0288358	-0.135192	0.577362	13_36168385_C_T	-3.50767	0.00160159	-0.0891106	0.333113	0.0722817	0.0504587
chr11_71752188_71757345	11_71845671_G_A	2.30892	0.0288367	0.0684277	0.577362	11_71839257_T_G	-3.14609	0.00400415	-0.0937822	0.421889	0.397608	0.243014
chr16_68162488_68168426	16_68226239_G_T	-2.30892	0.0288368	-0.0577422	0.577362	16_68256239_G_A	-2.42733	0.0221573	-0.084681	0.563908	0.522474	0.407651
chr14_102404327_102407124	14_102406583_G_A	-2.30889	0.0288387	-0.2024	0.577364	14_102318331_T_C	-3.17484	0.00372694	-0.175941	0.414841	0.105787	0.105392
chr3_121742033_121744118	3_121835851_A_G	2.30887	0.0288399	0.111869	0.577365	3_121776181_T_C	1.99856	0.0558166	0.167192	0.602342	0.387848	0.569365
chr19_9772243_9776664	19_9672415_G_C	-2.30884	0.0288424	-0.169237	0.577369	19_9854078_T_C	2.16754	0.0391795	0.258236	0.591887	0.303143	0.335847
chr10_103832145_103834703	10_103890868_C_T	2.30879	0.0288453	0.239625	0.577382	10_103745041_G_A	2.60514	0.0147567	0.171303	0.536	0.349657	0.350402
chr6_7247291_7273002	6_7278336_A_G	2.30878	0.0288458	0.0706728	0.577382	6_7174652_C_G	3.81821	0.000714471	0.0762906	0.253322	0.0803642	0.0298744
chr6_28186803_28187776	6_28107357_T_C	2.30873	0.0288489	0.213644	0.577392	6_28255749_A_G	2.63494	0.0137682	0.192285	0.530304	0.538559	0.467676
chr17_19866490_19880438	17_19809749_C_T	-2.30869	0.0288513	-0.0484782	0.577396	17_19788883_C_G	-2.59793	0.0150053	-0.0861759	0.537209	0.165756	0.170441
chr22_27642092_27645319	22_27547421_T_C	2.30868	0.0288525	0.115407	0.577396	22_27644893_G_A	3.57393	0.00135001	0.158665	0.315761	0.359162	0.151022
chr15_101143282_101146421	15_101143995_C_G	-2.30862	0.0288562	-0.0578598	0.577411	15_101233761_T_G	2.97542	0.00610197	0.149103	0.462522	0.511883	0.368809
chr1_23808227_23810615	1_23827477_A_C	2.30861	0.0288569	0.0979311	0.577411	1_23877906_C_T	-3.22724	0.00326841	-0.250774	0.402107	0.390878	0.360843
chr7_74155099_74155483	7_74072004_A_G	-2.30853	0.0288616	-0.469324	0.577431	7_74236579_G_T	3.59106	0.00129152	0.298139	0.311357	0.112956	0.107083
chr2_201920080_201926270	2_201908537_G_A	2.30851	0.0288628	0.0820272	0.577434	2_201998932_G_A	2.6256	0.0140713	0.0694777	0.532171	0.305614	0.232671
chr7_116442589_116443522	7_116447486_C_A	2.3085	0.0288638	0.229333	0.577434	7_116359847_T_G	-2.5886	0.0153331	-0.286102	0.538918	0.475424	0.477295
chr6_73441722_73443777	6_73534011_G_C	2.30847	0.0288655	0.159706	0.57744	6_73449218_T_A	-2.84826	0.00830617	-0.0982371	0.490055	0.228907	0.205814
chr17_38194907_38199525	17_38279036_C_G	2.30838	0.0288715	0.0666489	0.577443	17_38097078_T_C	2.79103	0.0095266	0.101306	0.50108	0.324602	0.255419
chr12_92422497_92426965	12_92385816_C_T	2.30835	0.0288734	0.150526	0.577443	12_92525867_T_C	3.40162	0.00210162	0.140931	0.359845	0.238556	0.154636
chr13_40175378_40177125	13_40082531_A_G	2.30833	0.0288742	0.128732	0.577443	13_40077958_A_T	3.46488	0.00178764	0.106149	0.344013	0.100654	0.0659319
chr14_70230596_70231555	14_70326179_T_C	2.3083	0.0288761	0.352022	0.577443	14_70203463_C_T	3.41708	0.00202033	0.348225	0.35583	0.332104	0.309592
chr8_81336535_81338185	8_81320578_C_T	2.3083	0.0288765	0.217081	0.577443	8_81333081_T_C	2.42414	0.0223166	0.245531	0.564436	0.418883	0.433125
chr4_79501899_79503620	4_79452261_A_G	2.30828	0.0288774	0.154772	0.577443	4_79550409_C_T	2.86053	0.00806438	0.0768634	0.487616	0.23138	0.187517
chr13_46623070_46626120	13_46702401_T_C	2.30825	0.0288797	0.0824566	0.577443	13_46622578_T_C	-2.93815	0.00668269	-0.104852	0.471019	0.383184	0.21291
chr1_169338023_169348690	1_169271902_C_T	2.30824	0.0288804	0.0716659	0.577443	1_169442390_T_C	-2.81449	0.0090073	-0.103969	0.496875	0.471047	0.318774
chr13_49566644_49569584	13_49649957_A_C	-2.30823	0.0288807	-0.130128	0.577443	13_49497081_A_C	-2.77335	0.00993667	-0.0798866	0.504885	0.168361	0.151926
chr1_244761790_244766895	1_244824171_G_A	-2.30823	0.0288807	-0.0764194	0.577443	1_244722668_G_T	-2.47589	0.019854	-0.098058	0.557361	0.323983	0.31902
chr6_40872669_40874381	6_40798139_G_A	-2.30823	0.0288808	-0.650084	0.577443	6_40932075_T_G	-2.62452	0.0141067	-0.376829	0.53242	0.423427	0.439672
chr7_36982239_36986844	7_37007533_G_A	2.30822	0.0288815	0.0699512	0.577443	7_36905296_C_T	-3.02537	0.00539873	-0.156244	0.450743	0.591129	0.373173
chr4_108737340_108741160	4_108746990_C_T	2.30808	0.0288906	0.156661	0.577485	4_108808249_A_G	3.365	0.00230717	0.0980998	0.369249	0.382877	0.106925
chr2_229983590_229984540	2_230081043_G_A	-2.308	0.0288952	-0.215719	0.577507	2_230081609_T_A	-5.05618	2.61891e-05	-0.274612	0.0498441	0.00534677	0.000855621
chr2_145764813_145765860	2_145684814_A_G	-2.30796	0.0288978	-0.22306	0.57751	2_145857429_G_A	-2.54283	0.0170395	-0.295327	0.546679	0.509562	0.509415
chr4_17604243_17607208	4_17706928_T_G	2.30791	0.0289011	0.133077	0.577515	4_17562168_C_T	2.74547	0.0106172	0.258909	0.509787	0.477951	0.454189
chr6_145035102_145037185	6_144959409_A_T	2.30791	0.0289011	0.156369	0.577515	6_145006632_C_T	-2.60074	0.0149079	-0.202527	0.536799	0.412607	0.409561
chr17_26035714_26036945	17_26020042_G_T	2.30784	0.0289055	0.267405	0.577534	17_25972486_A_G	-2.06259	0.0488922	-0.155893	0.598927	0.502677	0.573819
chr14_61441902_61447539	14_61524472_G_C	-2.30777	0.0289099	-0.059444	0.577545	14_61458347_G_A	2.50973	0.0183814	0.126635	0.551977	0.477169	0.419339
chr13_28926684_28928686	13_28828553_T_C	-2.30776	0.0289108	-0.267619	0.577545	13_28967577_A_G	3.24787	0.00310319	0.131358	0.396829	0.159833	0.127802
chr1_220473263_220475216	1_220486796_A_C	-2.30773	0.0289124	-0.113408	0.577545	1_220402403_T_C	-3.17667	0.00370995	-0.157439	0.414367	0.241867	0.199087
chr22_32293438_32295064	22_32376250_T_G	-2.30772	0.0289133	-0.257459	0.577545	22_32246924_C_A	2.36194	0.0256469	0.173277	0.571938	0.39177	0.396496
chr17_19890244_19892206	17_19926836_A_G	-2.3077	0.0289142	-0.0843337	0.577545	17_19790720_A_G	2.48257	0.0195551	0.321839	0.556345	0.531634	0.541362
chr5_154199297_154203571	5_154162751_A_T	-2.30768	0.0289156	-0.0897653	0.577545	5_154249965_T_A	2.40594	0.0232476	0.0876948	0.566869	0.57265	0.397769
chr11_102895871_102897225	11_102796844_T_C	-2.30767	0.0289164	-0.430529	0.577545	11_102800278_T_G	-2.86462	0.00798529	-0.633328	0.486572	0.536284	0.551104
chr9_139855311_139863299	9_139844151_A_C	2.30765	0.0289174	0.0899674	0.577547	9_139856639_C_G	-3.8539	0.000650565	-0.111108	0.244919	0.218773	0.0373208
chr11_33742077_33757170	11_33852673_G_A	-2.30761	0.0289201	-0.0500138	0.577553	11_33680613_A_G	-3.88225	0.000603828	-0.0552423	0.238072	0.120787	0.0109969
chr8_30781134_30781755	8_30784669_C_T	2.30759	0.0289216	0.228374	0.577554	8_30797925_T_A	3.41341	0.00203932	0.225489	0.35664	0.476312	0.31086
chr17_48187415_48190271	17_48245180_T_C	2.30755	0.0289238	0.2013	0.577555	17_48222134_A_G	-2.31415	0.0285068	-0.10238	0.577894	0.396757	0.366095
chr6_27778014_27782250	6_27877985_A_G	-2.30754	0.028925	-0.0846592	0.577555	6_27773832_T_A	-1.92204	0.065212	-0.0428046	0.606085	0.365891	0.459775
chr2_9481727_9483009	2_9411759_C_T	-2.3075	0.0289269	-0.248423	0.577559	2_9496291_C_T	-2.62966	0.013939	-0.201474	0.531401	0.395132	0.389559
chr2_28140970_28145805	2_28074427_C_T	2.30745	0.0289302	0.0934198	0.577566	2_28184766_T_A	2.32799	0.0276498	0.0496833	0.576276	0.139397	0.151573
chr1_46131924_46150578	1_46175863_C_G	2.30745	0.0289303	0.0701478	0.577566	1_46131041_G_C	-2.95539	0.00640783	-0.127108	0.466882	0.288161	0.247523
chr17_48945329_48951394	17_48943852_G_A	-2.30744	0.028931	-0.0797197	0.577566	17_48899545_C_T	-2.81512	0.00899366	-0.120438	0.496759	0.40973	0.346857
chr4_111118319_111121444	4_111126098_G_A	2.30739	0.0289342	0.0806231	0.577566	4_111191758_T_G	-2.67047	0.0126709	-0.072649	0.524235	0.158652	0.153443
chr5_88531322_88533145	5_88590360_G_A	-2.30737	0.0289354	-0.146835	0.577566	5_88552532_G_A	2.95444	0.00642271	0.176243	0.467075	0.344014	0.310428
chr1_110019313_110022550	1_110007652_A_G	2.30736	0.028936	0.0465443	0.577566	1_110009434_C_A	-2.25155	0.0326916	-0.04781	0.584634	0.229584	0.644331
chr1_109497412_109505554	1_109469331_A_G	-2.30736	0.0289361	-0.0975919	0.577566	1_109429343_C_T	-4.05578	0.000381798	-0.148096	0.197123	0.0386071	0.0221131
chr14_66500064_66513684	14_66434238_A_T	2.30732	0.0289384	0.0724105	0.577566	14_66544265_C_G	-2.42183	0.0224329	-0.136219	0.564707	0.283436	0.296176
chr20_1196015_1197264	20_1292606_C_T	2.30732	0.0289387	0.116784	0.577566	20_1238886_G_A	3.07391	0.00478981	0.290208	0.439113	0.605836	0.494629
chr2_68403258_68406031	2_68503044_G_A	-2.30732	0.0289389	-0.0706912	0.577566	2_68392453_G_A	-3.51177	0.00158476	-0.100967	0.332186	0.193886	0.0954326
chr2_98636267_98640441	2_98640981_G_A	-2.3073	0.0289398	-0.114123	0.577566	2_98629966_A_C	3.7748	0.000800555	0.0958339	0.263722	0.0608538	0.0279432
chr4_23957205_23959812	4_23971604_G_T	2.3072	0.0289461	0.117582	0.577588	4_23861531_C_A	3.25025	0.00308462	0.497502	0.396142	0.480142	0.480008
chr15_52169660_52171574	15_52114795_A_T	2.3072	0.0289466	0.15636	0.577588	15_52223622_G_A	-2.7675	0.010076	-0.215046	0.505772	0.515352	0.448132
chr14_68151578_68153794	14_68235542_C_T	2.30716	0.0289487	0.176664	0.577594	14_68177901_G_A	-2.36957	0.0252148	-0.107457	0.571009	0.360371	0.344682
chr12_112780073_112784784	12_112815622_C_T	-2.30709	0.0289531	-0.103072	0.577611	12_112871372_A_G	-1.62749	0.115248	-0.0359657	0.613703	0.415199	0.509659
chr4_1284335_1306333	4_1353321_T_A	2.30706	0.0289553	0.0552915	0.577613	4_1283608_G_T	-3.40064	0.00210693	-0.163413	0.360067	0.154405	0.141338
chr8_8229700_8234158	8_8329260_G_T	-2.307	0.0289588	-0.121494	0.577625	8_8317058_T_C	-3.19684	0.0035274	-0.111588	0.409519	0.333357	0.173008
chr17_72866810_72868934	17_72894089_T_G	2.30697	0.028961	0.124558	0.577625	17_72861145_A_G	2.91654	0.00704288	0.107	0.475409	0.174788	0.159614
chr1_29098577_29102847	1_29150817_T_C	-2.30697	0.0289612	-0.103728	0.577625	1_29161794_A_G	4.0019	0.000440345	0.150532	0.20939	0.0858712	0.0395605
chr12_20361360_20367843	12_20279290_G_A	2.30693	0.0289636	0.0356139	0.577625	12_20280027_A_G	-3.08234	0.00469095	-0.043751	0.437179	0.0904987	0.0737237
chr9_120468463_120498397	9_120409035_A_G	2.30692	0.0289638	0.0249918	0.577625	9_120542988_C_T	-3.01474	0.00554165	-0.0323236	0.453342	0.336606	0.109104
chr6_97709904_97711609	6_97738366_C_T	-2.30687	0.0289675	-0.181678	0.577625	6_97661435_G_C	-3.91032	0.000560809	-0.266296	0.230962	0.529787	0.326042
chr7_120777674_120778723	7_120735785_G_A	2.30686	0.0289677	0.393926	0.577625	7_120862734_T_G	4.61008	8.68471e-05	0.170487	0.0963345	0.0517529	0.00260567
chr1_85734080_85741441	1_85637903_A_T	2.30686	0.0289679	0.116182	0.577625	1_85836755_G_A	-3.31149	0.00264276	-0.137071	0.381262	0.17021	0.145364
chr2_152209069_152216197	2_152142088_C_T	2.30684	0.0289691	0.110583	0.577625	2_152173396_A_G	2.65743	0.0130637	0.1646	0.52637	0.549824	0.469649
chr1_26936850_26940238	1_26848675_A_G	2.30683	0.0289702	0.154381	0.577626	1_26906268_G_T	-2.87805	0.00773065	-0.284636	0.483877	0.617538	0.522001
chr3_105664431_105666172	3_105672113_G_A	2.30676	0.0289743	0.150178	0.577635	3_105692785_T_G	3.81527	0.000720014	0.241005	0.254006	0.398092	0.23563
chr16_46739914_46751301	16_46800086_A_G	2.30672	0.0289766	0.0491524	0.577635	16_46839354_T_C	4.14337	0.000302567	0.0616189	0.178371	0.00796626	0.00279148
chr2_190390986_190394088	2_190441066_C_T	-2.30672	0.0289771	-0.10809	0.577635	2_190361685_T_C	2.02291	0.0530876	0.249977	0.600997	0.27308	0.322227
chr20_62374490_62376288	20_62308872_A_G	-2.3067	0.0289784	-0.38197	0.577635	20_62447662_C_T	2.66304	0.0128933	0.194251	0.525503	0.340357	0.339219
chr15_38294961_38302639	15_38248020_T_C	2.30668	0.0289797	0.104789	0.577635	15_38398000_G_A	3.40443	0.00208664	0.0659108	0.359118	0.0958657	0.0458824
chr6_106644555_106645861	6_106637217_T_C	-2.30667	0.0289801	-0.172706	0.577635	6_106552329_G_A	-2.70811	0.0115977	-0.209842	0.516874	0.592548	0.468017
chr19_10711998_10713015	19_10736237_C_G	-2.30666	0.0289806	-0.308845	0.577635	19_10613191_A_G	-3.518	0.00155958	-0.313984	0.330465	0.47579	0.285167
chr17_27450986_27489717	17_27405044_A_T	2.30651	0.0289903	0.0411636	0.577675	17_27506293_A_C	2.72342	0.011186	0.0916833	0.513891	0.371867	0.309164
chr1_65712197_65716949	1_65734272_G_A	2.3065	0.0289909	0.0606334	0.577675	1_65782658_T_A	-3.57017	0.00136319	-0.0915069	0.316697	0.0280059	0.0247334
chr4_99976522_99977396	4_100073025_A_G	-2.30646	0.0289937	-0.146625	0.577677	4_99876748_C_T	-2.9132	0.00710017	-0.226525	0.476055	0.514445	0.458367
chr2_242064911_242070523	2_242053856_G_A	-2.30641	0.0289964	-0.210405	0.577677	2_242059891_A_G	-2.28594	0.0303285	-0.308584	0.58087	0.488339	0.582789
chr5_74866053_74867817	5_74831821_C_T	-2.3064	0.0289971	-0.200132	0.577677	5_74944001_G_A	2.4258	0.0222336	0.101955	0.564198	0.480969	0.362224
chr7_128502039_128502696	7_128553822_A_G	2.30638	0.0289985	0.154118	0.577677	7_128560761_G_T	2.96747	0.00622168	0.174817	0.464309	0.392791	0.337085
chr6_121898414_121902168	6_121817260_G_A	2.30631	0.029003	0.132178	0.577677	6_121817260_G_A	3.47442	0.00174445	0.189122	0.342017	0.0637514	0.0630503
chr1_70687873_70690603	1_70739480_G_C	2.30631	0.0290031	0.0551578	0.577677	1_70732339_A_G	-1.7745	0.087259	-0.0588046	0.61107	0.321536	0.618131
chr1_53052539_53056654	1_53051020_A_G	-2.3063	0.0290038	-0.0629825	0.577677	1_53027908_C_T	3.90542	0.000568098	0.17536	0.232174	0.116801	0.0814202
chr6_159621795_159623314	6_159667961_T_G	-2.30629	0.0290042	-0.152761	0.577677	6_159662136_G_A	3.26545	0.0029687	0.214186	0.392525	0.221579	0.205067
chr5_112355345_112359837	5_112432680_G_T	2.30628	0.0290049	0.0927788	0.577677	5_112395949_G_T	2.51736	0.0180637	0.083671	0.55077	0.224789	0.230783
chr6_135582602_135586130	6_135586262_C_T	-2.30625	0.0290066	-0.153338	0.577677	6_135651420_C_A	3.58916	0.00129786	0.27201	0.311782	0.145996	0.129455
chr19_9925149_9929188	19_9961746_T_C	2.30622	0.0290084	0.106208	0.577684	19_9994286_G_A	-2.49833	0.018866	-0.0514501	0.553815	0.37059	0.256113
chr11_14548091_14550624	11_14547959_A_G	-2.30616	0.0290124	-0.273404	0.577693	11_14533541_T_C	-2.66489	0.0128375	-0.220119	0.525246	0.565431	0.491728
chr8_90333368_90333941	8_90270676_T_A	2.30616	0.0290125	0.363661	0.577693	8_90369246_G_A	-5.77346	3.85112e-06	-0.970898	0.016393	0.206114	0.00517717
chr4_86576541_86583289	4_86672383_A_C	-2.30614	0.029014	-0.0604337	0.577696	4_86671918_G_A	3.55979	0.00140023	0.089652	0.319525	0.151127	0.0753964
chr15_41576948_41585610	15_41674677_G_A	-2.30612	0.0290154	-0.0552291	0.577698	15_41674597_G_C	3.54279	0.00146304	0.101016	0.323715	0.191781	0.108406
chr7_116426307_116427793	7_116393207_G_A	-2.30609	0.0290169	-0.224024	0.577699	7_116360853_C_T	-2.15476	0.0402616	-0.154772	0.592823	0.49701	0.574413
chr21_17207994_17211022	21_17186881_T_A	2.30609	0.0290172	0.105966	0.577699	21_17186799_C_T	4.29412	0.000202458	0.148864	0.14893	0.0198898	0.00766032
chr2_74927290_74931788	2_75030680_T_C	2.30607	0.0290185	0.198002	0.577703	2_74901602_C_T	-3.41624	0.00202464	-0.211892	0.355882	0.197078	0.174693
chr2_113335690_113337521	2_113315325_T_C	2.30602	0.0290214	0.228553	0.577716	2_113388444_C_G	-2.69002	0.0121023	-0.10345	0.520787	0.275453	0.252266
chr2_7981347_7982441	2_7920122_G_A	2.306	0.029023	0.286451	0.577716	2_8038388_C_T	-2.336	0.0271652	-0.145601	0.575311	0.579815	0.513964
chr12_13235471_13236625	12_13295163_C_T	2.30592	0.0290276	0.126808	0.577716	12_13240597_A_G	3.36282	0.00231999	0.125442	0.369723	0.22886	0.0695019
chr12_90064390_90069578	12_90054619_T_C	2.30591	0.0290287	0.098601	0.577716	12_90024847_A_G	1.68799	0.102933	0.062229	0.612787	0.325054	0.396442
chr2_75932781_75935278	2_75901804_A_T	-2.3059	0.0290293	-0.105834	0.577716	2_75975728_T_A	-1.82995	0.0783192	-0.070347	0.609667	0.320377	0.3851
chr14_71897159_71898655	14_71874418_C_T	-2.30589	0.0290297	-0.0943266	0.577716	14_71837479_C_A	-1.8385	0.0770144	-0.0928214	0.609403	0.316756	0.411276
chr4_147379183_147380400	4_147336446_G_A	-2.30588	0.0290303	-0.23424	0.577716	4_147313425_T_C	-3.86944	0.00062453	-0.487451	0.241127	0.206182	0.194143
chr8_90866689_90869109	8_90951272_C_G	2.30588	0.0290304	0.078565	0.577716	8_90780341_T_C	2.76918	0.0100357	0.113606	0.505445	0.537784	0.350926
chr1_89612994_89614246	1_89547162_G_T	2.30586	0.0290319	0.227292	0.577716	1_89547139_C_T	-2.50136	0.0187361	-0.329801	0.553317	0.53558	0.529666
chr17_29616685_29618015	17_29577248_G_A	2.30581	0.0290352	0.0962913	0.577725	17_29675607_G_A	-2.43635	0.0217117	-0.254325	0.562782	0.554542	0.541448
chr2_137076408_137077777	2_137153725_T_C	2.30577	0.0290375	0.137527	0.577725	2_137044438_C_T	2.49857	0.0188554	0.166656	0.55378	0.368353	0.368198
chr21_40768594_40770643	21_40691570_G_A	-2.30576	0.029038	-0.119239	0.577725	21_40683196_T_C	2.64211	0.01354	0.0959284	0.529182	0.296067	0.266281
chr4_159590338_159592465	4_159658190_G_A	2.30574	0.0290394	0.0810311	0.577725	4_159657868_C_T	1.97514	0.0585576	0.134539	0.603591	0.363584	0.624356
chr5_77006272_77007647	5_76920372_T_C	2.30571	0.0290411	0.272317	0.577725	5_76936484_A_G	3.22668	0.00327296	0.122364	0.402255	0.289457	0.16777
chr1_93833103_93835769	1_93907020_A_G	2.30564	0.0290457	0.144356	0.577737	1_93869387_C_T	2.88694	0.00756648	0.149299	0.481997	0.333568	0.279318
chr5_169284863_169288348	5_169193631_G_T	-2.30561	0.0290478	-0.0800537	0.577737	5_169376419_A_G	-2.32589	0.0277785	-0.204782	0.576482	0.573939	0.548826
chr16_31309066_31315753	16_31216958_T_A	2.3056	0.029048	0.0803253	0.577737	16_31254836_G_T	-2.42141	0.0224544	-0.0989862	0.564783	0.251698	0.260035
chr13_77420110_77423822	13_77490211_C_T	-2.3056	0.0290483	-0.0734808	0.577737	13_77414515_A_C	3.04978	0.00508378	0.0671955	0.444697	0.478459	0.101523
chr10_77437474_77439204	10_77539020_C_T	2.30559	0.0290492	0.155332	0.577737	10_77518723_C_T	-2.57818	0.0157071	-0.194501	0.540701	0.432561	0.422746
chr9_102136824_102139083	9_102111890_G_A	-2.30557	0.0290502	-0.107507	0.577737	9_102056001_C_T	-3.20982	0.00341446	-0.149032	0.406239	0.179732	0.161692
chr2_229954356_229957782	2_229955872_A_T	2.30554	0.0290521	0.162036	0.577737	2_229909492_C_A	-2.17467	0.0385872	-0.139234	0.591324	0.385449	0.444341
chr1_216394588_216395880	1_216460642_C_A	2.30552	0.0290535	0.29977	0.577737	1_216389391_C_T	-3.08473	0.00466328	-0.194256	0.436551	0.190249	0.182902
chr3_142364234_142365320	3_142354477_A_T	-2.3055	0.0290549	-0.340143	0.577737	3_142399709_G_A	-2.53191	0.017472	-0.400308	0.548476	0.529788	0.539248
chr5_142935758_142938756	5_142943951_A_G	2.30549	0.0290551	0.102491	0.577737	5_142876057_A_T	-2.77185	0.00997235	-0.132358	0.505084	0.542114	0.327061
chr10_93646924_93648260	10_93724588_G_C	2.30539	0.0290618	0.0917128	0.577759	10_93649291_G_T	2.73011	0.0110104	0.113169	0.512611	0.596649	0.385864
chr5_68661232_68664647	5_68624781_C_T	-2.30535	0.0290641	-0.131402	0.57776	5_68603325_C_T	-2.45482	0.0208249	-0.0736161	0.560347	0.365018	0.291309
chr1_212675239_212677550	1_212766422_C_A	-2.30533	0.0290654	-0.145525	0.577761	1_212634558_G_A	-3.4182	0.00201452	-0.221598	0.355648	0.224956	0.184954
chr12_89861561_89865074	12_89828571_T_C	-2.3053	0.0290676	-0.0851548	0.577768	12_89873975_T_A	-2.75396	0.0104054	-0.0760622	0.508174	0.325031	0.243383
chr14_91973883_91974992	14_92073904_C_T	-2.30528	0.0290686	-0.22244	0.577772	14_92072349_G_A	-2.04055	0.0511847	-0.152519	0.600175	0.477063	0.552475
chr8_81208764_81211815	8_81302436_G_A	2.30523	0.0290721	0.127835	0.577786	8_81227818_A_T	-2.76738	0.010079	-0.167385	0.505795	0.312502	0.30313
chr10_98031046_98034660	10_98077633_T_A	-2.30519	0.0290747	-0.141715	0.577787	10_98054251_A_C	2.69345	0.0120052	0.0865962	0.520023	0.370325	0.244543
chr16_2227551_2228911	16_2223864_G_C	2.30512	0.0290793	0.23021	0.577787	16_2307232_T_C	2.30978	0.0287824	0.222356	0.578369	0.466765	0.47219
chr9_36021542_36022446	9_35925995_G_A	-2.30511	0.0290794	-0.410353	0.577787	9_35967748_C_T	-2.54949	0.016781	-0.190805	0.54559	0.50703	0.47586
chr19_50105114_50106107	19_50024921_C_T	2.30511	0.0290796	0.165618	0.577787	19_50193947_A_G	-4.12605	0.00031683	-0.26964	0.181967	0.363814	0.175727
chr1_30554234_30559783	1_30600728_G_A	-2.30509	0.0290809	-0.259463	0.577787	1_30566926_C_T	-2.2622	0.0319426	-0.121241	0.583515	0.499937	0.567487
chr6_90444138_90447797	6_90381221_T_C	-2.30507	0.0290822	-0.265419	0.577787	6_90359387_C_G	2.16438	0.0394451	0.0660761	0.592159	0.514213	0.583389
chr11_73675196_73677258	11_73710816_A_G	-2.30506	0.0290826	-0.0839223	0.577787	11_73680063_A_G	-2.90246	0.00728753	-0.0666924	0.4786	0.115991	0.101152
chr15_63694894_63699969	15_63731549_G_T	2.30506	0.0290827	0.0656071	0.577787	15_63648678_C_T	2.73479	0.0108892	0.030635	0.511594	0.307636	0.164584
chr14_86085767_86088411	14_85987306_A_G	2.30503	0.0290849	0.054134	0.577791	14_85990001_A_G	3.49447	0.00165687	0.130504	0.336823	0.160199	0.133656
chr19_35225455_35227934	19_35127980_C_A	-2.30496	0.0290892	-0.0775776	0.577806	19_35158389_T_C	-3.09511	0.00454497	-0.10563	0.434302	0.239643	0.205905
chr6_37945843_37958957	6_37913246_A_G	2.30496	0.0290895	0.0680278	0.577806	6_38049931_G_T	-2.30495	0.0290899	-0.0567289	0.57885	0.282111	0.427371
chr1_159251181_159254910	1_159178273_C_G	2.30487	0.029095	0.0874105	0.577823	1_159257427_G_T	2.49565	0.0189813	0.145443	0.554316	0.623861	0.525012
chr8_77590414_77591536	8_77517534_G_A	-2.30484	0.029097	-0.0800274	0.577823	8_77524107_G_T	2.59596	0.015074	0.253703	0.537607	0.541646	0.525199
chr7_120708777_120709642	7_120755778_T_C	2.30482	0.0290985	0.280063	0.577823	7_120720015_C_A	2.68363	0.0122854	0.24684	0.521862	0.506644	0.475955
chr2_74735006_74736670	2_74639137_A_G	-2.30481	0.0290986	-0.134579	0.577823	2_74757689_G_A	-3.176	0.00371617	-0.132923	0.414564	0.162728	0.14477
chr5_6715204_6746201	5_6627412_T_C	-2.30478	0.0291008	-0.0905112	0.577823	5_6838445_G_A	-3.10853	0.00439617	-0.110449	0.431052	0.392942	0.264984
chr3_51727681_51728955	3_51741138_C_T	2.30478	0.029101	0.279765	0.577823	3_51778441_T_C	2.80792	0.00915001	0.373401	0.497978	0.540611	0.531036
chr19_33329122_33329846	19_33340343_T_C	2.30477	0.0291012	0.373148	0.577823	19_33340479_T_C	2.61289	0.0144936	0.588631	0.534636	0.625186	0.619022
chr5_94558533_94560924	5_94512237_A_G	2.30474	0.029103	0.32729	0.577823	5_94559804_G_T	3.35876	0.00234403	0.199346	0.370465	0.118119	0.110613
chr12_121524115_121528605	12_121488876_G_C	2.30474	0.029103	0.0850244	0.577823	12_121499190_G_T	-2.85797	0.00811416	-0.141418	0.488211	0.234693	0.221909
chr12_58139093_58145876	12_58139743_G_A	-2.30472	0.0291048	-0.0680053	0.577823	12_58153059_A_G	2.14738	0.0408992	0.0600053	0.593436	0.258114	0.343318
chr2_225976656_225978741	2_225939875_G_A	2.3047	0.0291057	0.152328	0.577823	2_226023293_A_C	-2.22005	0.0350014	-0.141396	0.587455	0.379377	0.44392
chr6_137581200_137583471	6_137614668_C_T	-2.30469	0.0291064	-0.110205	0.577823	6_137606678_G_A	3.1544	0.00392209	0.112693	0.419966	0.218839	0.16535
chr7_25126727_25128680	7_25108546_G_C	2.30468	0.0291074	0.107529	0.577823	7_25086868_G_T	2.89912	0.00734669	0.123303	0.47937	0.192714	0.181746
chr2_109644336_109650532	2_109669035_A_G	2.30457	0.0291144	0.176616	0.57785	2_109628974_T_C	-3.63719	0.00114598	-0.135312	0.299655	0.0339844	0.0281316
chr8_53622692_53626024	8_53581039_G_C	-2.30457	0.0291145	-0.0588417	0.57785	8_53677171_A_C	2.76941	0.0100304	0.0961156	0.505406	0.517954	0.362173
chr4_1751215_1758535	4_1672739_A_C	2.30452	0.0291177	0.142428	0.577852	4_1761205_A_G	2.25671	0.032327	0.0861388	0.584186	0.468071	0.59374
chr2_109715586_109718601	2_109676558_A_G	2.30451	0.0291178	0.0926728	0.577852	2_109700049_T_C	-3.19076	0.0035815	-0.158762	0.410969	0.45895	0.278771
chr1_207374826_207377769	1_207394941_A_G	-2.30449	0.0291196	-0.120595	0.577853	1_207394941_A_G	-2.60007	0.0149312	-0.0987813	0.536895	0.138484	0.145938
chr2_162810526_162813929	2_162876985_G_A	2.30446	0.0291211	0.217136	0.577853	2_162782870_A_C	-3.24639	0.00311472	-0.143191	0.397114	0.243864	0.169669
chr11_11898059_11900488	11_11831615_G_A	2.30444	0.0291227	0.135857	0.577854	11_11988180_C_T	3.30722	0.00267147	0.202994	0.382183	0.340446	0.281255
chr5_108474365_108475651	5_108456221_T_C	2.30442	0.0291235	0.259466	0.577854	5_108388617_T_G	3.50796	0.00160037	0.352973	0.333101	0.301229	0.28431
chr1_46877651_46880593	1_46882894_C_T	2.30438	0.0291265	0.149411	0.577867	1_46954587_C_T	3.00005	0.00574498	0.20318	0.457113	0.406201	0.378855
chr7_752192_753963	7_718183_C_T	-2.30433	0.0291297	-0.186325	0.577878	7_819477_C_T	-3.0746	0.00478161	-0.167262	0.438937	0.294672	0.262406
chr1_52062530_52079496	1_52050404_A_T	2.30429	0.0291323	0.0405744	0.577886	1_52064740_C_T	-3.671	0.00104959	-0.0951645	0.290287	0.131084	0.0752162
chr14_59715712_59716447	14_59739950_T_C	2.30421	0.0291373	0.186383	0.577896	14_59666121_T_C	2.91118	0.00713512	0.223476	0.476588	0.360013	0.344912
chr2_54341426_54342507	2_54266372_T_C	-2.30421	0.0291374	-0.143142	0.577896	2_54418828_C_T	3.09524	0.00454346	0.127498	0.434271	0.434473	0.1688
chr7_135108311_135111007	7_135162935_A_G	-2.30416	0.0291404	-0.103358	0.577898	7_135103660_T_G	-2.34778	0.0264654	-0.0637955	0.573703	0.536818	0.349294
chr9_121291022_121292502	9_121331244_C_T	-2.30416	0.0291404	-0.172467	0.577898	9_121325658_G_T	2.94335	0.00659857	0.185243	0.469983	0.273767	0.270709
chr1_184841420_184842912	1_184922844_A_G	-2.30416	0.0291406	-0.159386	0.577898	1_184939631_A_G	2.74722	0.0105731	0.120972	0.509528	0.343618	0.27053
chr11_71658192_71659343	11_71611130_T_G	-2.30412	0.0291426	-0.147051	0.577906	11_71611088_C_A	-3.01576	0.00552778	-0.226233	0.453066	0.40113	0.38307
chr7_73235951_73249540	7_73250111_C_G	-2.3041	0.0291445	-0.115284	0.577907	7_73283508_C_T	2.79302	0.00948147	0.134354	0.500735	0.354007	0.322947
chr14_79526099_79527237	14_79501838_A_G	2.30392	0.0291556	0.195366	0.577947	14_79467617_T_C	-4.34884	0.000174916	-0.412065	0.138688	0.346131	0.038585
chr1_167249407_167251349	1_167158183_A_C	-2.3039	0.0291568	-0.0906722	0.577947	1_167152574_C_A	-3.32263	0.00256918	-0.230629	0.378556	0.33805	0.300367
chr14_68187125_68190875	14_68093305_A_C	2.3039	0.0291572	0.098794	0.577947	14_68223366_T_C	-2.15062	0.0406182	-0.0962869	0.593176	0.35997	0.509048
chr18_72074731_72076001	18_72122611_G_A	2.30378	0.0291649	0.139076	0.577973	18_72103133_C_T	-3.15163	0.00394922	-0.354987	0.42063	0.459587	0.447645
chr17_3976677_3980020	17_4071302_C_G	-2.30376	0.0291658	-0.0736126	0.577973	17_4039800_A_G	2.59758	0.0150176	0.0937563	0.537238	0.539798	0.359002
chr12_68550830_68551588	12_68531344_C_A	-2.30375	0.0291664	-0.505178	0.577973	12_68638228_C_A	-2.36324	0.0255726	-0.150712	0.571792	0.490391	0.447033
chr5_43604099_43606882	5_43541371_T_C	-2.30374	0.029167	-0.0885971	0.577973	5_43511141_G_A	-2.1379	0.0417311	-0.0577158	0.594241	0.364913	0.524754
chr1_23465533_23468337	1_23475928_G_T	2.30369	0.0291706	0.219424	0.577984	1_23376345_T_C	-2.96376	0.00627839	-0.204463	0.4652	0.429987	0.395484
chr11_116822920_116823864	11_116798963_G_A	-2.30364	0.0291735	-0.27894	0.577992	11_116729013_T_C	2.89753	0.00737506	0.185659	0.47963	0.380927	0.343847
chr2_113250579_113252622	2_113198483_A_T	-2.30363	0.0291742	-0.239969	0.577992	2_113303463_T_C	2.91335	0.0070976	0.196282	0.476047	0.299212	0.279802
chr4_113555578_113557857	4_113562328_A_G	-2.30357	0.0291781	-0.143067	0.577997	4_113595869_C_T	2.21123	0.035674	0.0931361	0.588077	0.404202	0.489032
chr11_109858890_109861290	11_109811119_G_A	-2.30356	0.029179	-0.165543	0.577997	11_109888898_T_C	-3.27326	0.00291086	-0.0940208	0.390698	0.408748	0.106941
chr1_39730398_39739478	1_39816612_G_A	-2.30355	0.0291797	-0.100332	0.577997	1_39700582_C_T	-3.104	0.00444584	-0.111829	0.432144	0.150182	0.13549
chr8_97852078_97854696	8_97944696_A_G	2.30347	0.0291846	0.0947686	0.578012	8_97900442_G_A	4.31541	0.000191268	0.3148	0.145403	0.162032	0.0904856
chr1_44062481_44063255	1_43976266_A_C	-2.30339	0.0291898	-0.163645	0.578026	1_44133016_C_T	3.03769	0.0052376	0.405225	0.447426	0.631487	0.555135
chr6_43197258_43198254	6_43239621_A_C	2.30338	0.0291901	0.19949	0.578026	6_43124906_G_T	1.88641	0.0700389	0.105318	0.607616	0.482917	0.584602
chr16_68061515_68066660	16_67979541_C_G	-2.3033	0.0291954	-0.176122	0.578046	16_67967878_A_C	2.85363	0.00819949	0.107022	0.489004	0.327792	0.272451
chr10_31641645_31642360	10_31738041_A_G	2.30325	0.0291989	0.229017	0.578058	10_31586296_G_A	2.60834	0.0146474	0.343754	0.53537	0.522206	0.523593
chr11_63447972_63448753	11_63361442_C_G	-2.30322	0.0292009	-0.0975471	0.578059	11_63407504_A_G	4.25614	0.000224059	0.134715	0.156056	0.386727	0.0163399
chr3_146246339_146247912	3_146172750_T_A	-2.30316	0.0292044	-0.26436	0.578059	3_146165824_C_T	2.2563	0.0323562	0.20432	0.584188	0.578476	0.670687
chr9_37422958_37426853	9_37394886_A_G	-2.30314	0.0292057	-0.0683951	0.578059	9_37384078_G_A	-3.17496	0.00372579	-0.0961236	0.414813	0.184238	0.131528
chr11_64185680_64186411	11_64160794_T_C	-2.30314	0.0292059	-0.163539	0.578059	11_64158304_G_A	-3.43563	0.00192673	-0.146203	0.351107	0.0910792	0.0739541
chr1_221163795_221164827	1_221064481_G_T	-2.30312	0.0292068	-0.122555	0.578059	1_221150872_T_C	-3.64857	0.00111259	-0.328552	0.29631	0.273844	0.246333
chr12_83206802_83208910	12_83220039_T_C	2.30312	0.0292073	0.147802	0.578059	12_83261292_A_G	-2.55778	0.0164638	-0.178583	0.544248	0.261205	0.272857
chr2_149324614_149326335	2_149291688_G_A	2.3031	0.0292081	0.149946	0.578059	2_149419648_G_C	-2.34573	0.0265859	-0.0684205	0.573927	0.324329	0.288129
chr20_2958225_2960380	20_3035689_A_G	-2.30307	0.0292104	-0.120658	0.578059	20_3044891_C_G	3.20314	0.00347214	0.365193	0.407988	0.492531	0.468976
chr2_198667826_198669220	2_198597856_T_C	-2.30306	0.0292111	-0.147691	0.578059	2_198726773_C_T	-3.33165	0.00251114	-0.0911189	0.376713	0.416	0.0942115
chr19_46221105_46233726	19_46160458_A_G	-2.30304	0.0292124	-0.0437038	0.578059	19_46274522_A_G	-2.60102	0.0148982	-0.131689	0.536746	0.363605	0.343678
chr1_220828306_220829557	1_220928376_T_C	-2.30302	0.0292137	-0.257581	0.578059	1_220884366_A_G	-2.63073	0.0139041	-0.190347	0.531194	0.576471	0.498766
chr18_73317517_73318020	18_73306852_G_A	2.30297	0.0292165	0.2888	0.57806	18_73239395_A_G	-2.48576	0.0194134	-0.259264	0.555869	0.620682	0.577173
chr22_40509874_40512828	22_40420786_C_G	-2.30294	0.0292183	-0.23218	0.57806	22_40548084_T_G	2.89671	0.00738965	0.1059	0.479846	0.313708	0.21213
chr13_45628128_45633622	13_45697136_C_G	-2.30294	0.0292183	-0.0560997	0.57806	13_45696656_C_A	2.24625	0.0330707	0.075292	0.585021	0.190333	0.248755
chr3_120049110_120051428	3_120012083_C_T	-2.30292	0.02922	-0.159481	0.57806	3_120097258_G_A	2.36463	0.0254938	0.119857	0.571599	0.504523	0.448442
chr19_20012088_20013226	19_20097762_G_A	-2.30291	0.0292206	-0.192572	0.57806	19_20096474_C_T	-4.44948	0.000133611	-0.131925	0.121202	0.015679	0.00481492
chr13_50345288_50347031	13_50344729_A_T	2.3029	0.0292215	0.174582	0.57806	13_50431129_C_T	2.2269	0.0344867	0.129872	0.586906	0.475891	0.587347
chr2_201020094_201022006	2_200970495_G_T	2.30286	0.0292239	0.220958	0.57806	2_201085520_C_T	1.86873	0.0725462	0.13609	0.608298	0.574529	0.652702
chr2_179114716_179116057	2_179065890_A_C	-2.30282	0.0292266	-0.282049	0.57806	2_179215774_A_T	-3.3723	0.00226469	-0.207816	0.367443	0.281834	0.202426
chr10_77453355_77458342	10_77434917_T_C	-2.30281	0.029227	-0.0875502	0.57806	10_77405031_A_G	2.40752	0.0231656	0.0808029	0.566591	0.230852	0.232899
chr1_154245419_154248250	1_154265728_G_A	-2.30281	0.0292271	-0.0504653	0.57806	1_154289011_G_A	1.92168	0.0652595	0.0549473	0.606085	0.229152	0.602919
chr21_47138550_47140120	21_47167410_A_G	2.30279	0.0292281	0.148529	0.57806	21_47039291_G_A	2.58487	0.0154662	0.178101	0.539602	0.38545	0.376709
chr12_56658877_56660676	12_56754466_C_T	-2.30273	0.029232	-0.0806021	0.57807	12_56699429_G_A	-3.29086	0.00278432	-0.135496	0.386506	0.331684	0.249339
chr17_78177414_78193579	17_78181132_C_T	-2.30272	0.0292325	-0.0732184	0.57807	17_78131775_A_G	-3.52748	0.00152195	-0.08485	0.327993	0.185531	0.0651945
chr11_9554919_9557682	11_9648324_G_C	2.30266	0.0292367	0.120515	0.578086	11_9501268_T_C	-3.02062	0.00546216	-0.485379	0.451887	0.43476	0.445814
chr12_80300171_80317503	12_80341385_G_A	-2.30263	0.0292388	-0.0747482	0.578088	12_80210408_G_A	2.16606	0.0393033	0.0685837	0.592015	0.335746	0.538619
chr5_83583356_83584785	5_83628285_C_A	-2.30259	0.0292411	-0.102033	0.57809	5_83595370_A_T	3.03416	0.00528326	0.129685	0.448415	0.328367	0.161756
chr2_24700527_24702188	2_24626130_C_G	-2.30259	0.0292413	-0.149445	0.57809	2_24692195_G_A	3.17637	0.00371277	0.349081	0.414461	0.445074	0.427949
chr17_30394244_30395147	17_30393162_G_A	2.30255	0.0292439	0.226385	0.57809	17_30400302_C_T	-3.04494	0.00514483	-0.3922	0.445928	0.314165	0.321766
chr14_73903779_73905405	14_73820326_A_G	2.30254	0.0292445	0.177242	0.57809	14_73966110_G_A	-3.03298	0.00529859	-0.231474	0.448649	0.304113	0.300225
chr14_60163941_60167635	14_60249205_C_G	2.30253	0.0292451	0.0732435	0.57809	14_60076783_G_C	2.47137	0.0200584	0.0713239	0.558084	0.591642	0.436764
chr3_45635982_45655803	3_45622893_G_A	2.30251	0.0292462	0.0446126	0.57809	3_45622893_G_A	4.45691	0.000130978	0.0631128	0.119882	0.00398118	0.000822451
chr2_62967311_62968615	2_63064124_C_T	-2.3025	0.0292466	-0.216179	0.57809	2_62987735_C_A	-2.37228	0.0250633	-0.149327	0.570774	0.570249	0.499537
chr13_77621450_77626024	13_77525064_G_A	-2.30245	0.0292502	-0.0518839	0.578096	13_77663746_G_A	2.44593	0.0212472	0.0552384	0.561552	0.386085	0.279646
chr2_128214503_128216961	2_128270678_G_A	-2.30238	0.0292543	-0.172404	0.57811	2_128270678_G_A	-2.63132	0.0138851	-0.200414	0.531056	0.216144	0.231214
chr11_60776922_60782821	11_60829634_G_T	2.30234	0.0292572	0.0640653	0.578115	11_60756588_T_C	-2.15003	0.0406696	-0.0673063	0.593219	0.305783	0.586989
chr1_183315137_183317007	1_183253213_G_A	-2.30232	0.0292583	-0.09527	0.578115	1_183369460_C_A	2.63197	0.0138642	0.0987811	0.530917	0.512575	0.366313
chr19_42469683_42473069	19_42397520_C_T	2.30231	0.0292589	0.124703	0.578115	19_42489516_C_A	-1.95622	0.0608568	-0.0983582	0.604464	0.406665	0.502396
chr8_59954996_59959158	8_59866405_C_G	-2.30222	0.0292648	-0.159085	0.578141	8_59982514_C_G	2.84789	0.00831353	0.120074	0.490087	0.31718	0.261396
chr10_798068_800158	10_714536_C_T	-2.3022	0.0292662	-0.220185	0.578142	10_805263_T_C	3.08188	0.00469634	0.143594	0.437283	0.580466	0.281407
chr5_95474458_95475894	5_95561462_T_C	2.30219	0.0292667	0.111311	0.578142	5_95507576_C_T	3.44912	0.00186133	0.195194	0.347746	0.233991	0.207118
chr12_69227997_69229709	12_69259217_C_T	-2.30207	0.0292744	-0.134224	0.578155	12_69133038_T_G	3.45754	0.00182159	0.191552	0.345671	0.342536	0.212714
chr6_161774656_161783044	6_161818326_A_G	-2.30204	0.0292766	-0.128383	0.578155	6_161788085_T_G	-3.62114	0.0011947	-0.133476	0.303605	0.194252	0.0881746
chr11_47488330_47489193	11_47441356_G_T	2.30203	0.0292768	0.339769	0.578155	11_47543321_A_C	3.06065	0.00494927	0.315192	0.442204	0.584086	0.432474
chr8_42809549_42817308	8_42740081_A_G	-2.30202	0.0292775	-0.108902	0.578155	8_42717943_C_T	1.79488	0.083877	0.148869	0.610612	0.302583	0.362692
chr17_79995649_80001138	17_80042075_C_T	-2.30202	0.0292778	-0.125846	0.578155	17_80042075_C_T	-3.98169	0.000464522	-0.174581	0.213788	0.0176048	0.0146982
chr1_109122232_109140601	1_109116263_G_A	-2.30202	0.029278	-0.0704688	0.578155	1_109051616_G_A	-3.20004	0.0034992	-0.0485463	0.408751	0.0715592	0.0481042
chr3_134205682_134210223	3_134264859_A_C	2.30199	0.0292797	0.055059	0.578155	3_134299792_C_T	3.36281	0.00232006	0.0899507	0.369723	0.0879962	0.0653481
chr2_161128705_161130069	2_161044155_T_G	2.30198	0.0292805	0.185307	0.578155	2_161174860_A_T	2.53002	0.017548	0.325154	0.548784	0.632054	0.576726
chr7_105951779_105956147	7_106055220_G_A	2.30194	0.0292828	0.068876	0.578155	7_106023827_A_G	-3.3755	0.00224634	-0.0676027	0.366611	0.04845	0.0355172
chr21_35423155_35424264	21_35386589_T_G	2.30194	0.0292831	0.124759	0.578155	21_35427002_A_C	-2.86744	0.00793113	-0.157887	0.486059	0.477098	0.39974
chr3_69962343_69964468	3_70053449_A_T	-2.30191	0.0292847	-0.142496	0.578157	3_69863855_T_C	1.67864	0.104761	0.173421	0.612933	0.465186	0.591394
chr9_88314690_88321881	9_88338891_G_C	2.30188	0.0292864	0.0808214	0.578158	9_88223080_T_C	-2.99193	0.00586041	-0.0573412	0.458867	0.327878	0.155636
chr7_115562355_115564125	7_115596245_T_G	2.30188	0.0292867	0.240571	0.578158	7_115480872_C_G	2.01236	0.0542554	0.239262	0.601611	0.536834	0.628174
chr6_119190262_119193308	6_119121727_C_G	-2.30181	0.0292914	-0.174691	0.578163	6_119141473_T_C	3.0294	0.00534551	0.126755	0.449748	0.190461	0.162838
chr4_25939226_25943230	4_26021027_C_T	-2.30181	0.0292914	-0.13473	0.578163	4_26021027_C_T	-3.38248	0.00220673	-0.210811	0.364437	0.092855	0.0943976
chr2_191900735_191902168	2_191854639_C_A	-2.30179	0.0292924	-0.204832	0.578163	2_191974332_A_T	-2.34549	0.0266003	-0.274226	0.573979	0.551215	0.544241
chr21_38372906_38374534	21_38406697_C_A	-2.30177	0.0292939	-0.188757	0.578163	21_38406697_C_A	-3.32141	0.00257712	-0.321992	0.378946	0.169539	0.176573
chr9_75527351_75528827	9_75457107_A_G	2.30172	0.029297	0.225248	0.578172	9_75500902_G_T	2.37685	0.0248094	0.117544	0.570309	0.349011	0.337456
chr2_232824919_232826100	2_232748016_G_A	2.3017	0.0292982	0.0733446	0.578173	2_232812135_G_C	-3.9239	0.000541085	-0.0992858	0.227595	0.432105	0.0279089
chr1_146763136_146765264	1_146704814_T_C	2.30165	0.0293018	0.111207	0.578184	1_146813769_G_T	-3.30712	0.00267213	-0.305115	0.382183	0.400086	0.367817
chr2_232011205_232016043	2_232043935_G_C	2.30154	0.0293084	0.122399	0.578204	2_232025284_A_G	-2.26527	0.0317298	-0.101087	0.583189	0.253151	0.283701
chr8_18452943_18453963	8_18539825_T_C	-2.30154	0.0293084	-0.172147	0.578204	8_18468574_T_A	4.10681	0.000333442	0.161006	0.186366	0.0536991	0.0270759
chr11_86648704_86649952	11_86598436_G_A	2.30149	0.0293117	0.319591	0.578204	11_86722402_C_G	2.40426	0.0233352	0.245339	0.567049	0.565006	0.540687
chr18_18749908_18750935	18_18793972_G_C	2.30145	0.0293142	0.387789	0.578204	18_18656487_T_C	2.90725	0.00720349	0.331076	0.477472	0.472808	0.463194
chr15_55919326_55921753	15_55895538_G_C	-2.30142	0.0293165	-0.148043	0.578204	15_55868546_T_C	3.20523	0.00345398	0.119523	0.407378	0.146455	0.120338
chr16_56485868_56487917	16_56440201_A_G	-2.30141	0.029317	-0.0663521	0.578204	16_56580575_G_C	3.75992	0.000832329	0.0925465	0.267355	0.41731	0.0580804
chr21_35467679_35471239	21_35478063_G_T	2.30137	0.0293199	0.10275	0.578204	21_35570846_G_A	-2.89367	0.00744426	-0.0869244	0.480468	0.0811355	0.0829006
chr8_87094615_87096113	8_87043274_C_T	2.30136	0.0293205	0.127891	0.578204	8_87113516_C_T	3.6714	0.00104849	0.166753	0.290194	0.100094	0.088831
chr1_228675646_228680106	1_228579169_C_T	2.30132	0.0293228	0.113618	0.578204	1_228579169_C_T	1.89693	0.0685817	0.107895	0.607249	0.251187	0.288136
chr10_77312819_77315079	10_77367562_C_T	-2.30131	0.0293237	-0.0898337	0.578204	10_77396566_T_G	-2.58289	0.0155372	-0.156316	0.539917	0.556124	0.503834
chr3_177978591_177981688	3_178018857_G_A	2.30129	0.0293247	0.234673	0.578204	3_177983207_T_G	-3.8608	0.000638874	-0.398725	0.243201	0.18392	0.174261
chr14_31677589_31679073	14_31716813_A_G	-2.30128	0.0293255	-0.131479	0.578204	14_31738512_A_T	-2.87374	0.00781149	-0.213492	0.484802	0.433117	0.411279
chr1_48938106_48939112	1_48961629_C_T	2.30127	0.0293262	0.11274	0.578204	1_48960385_C_A	-3.22588	0.00327953	-0.131901	0.402433	0.276527	0.232217
chr3_56954944_56965999	3_56907998_G_C	2.30127	0.0293263	0.0896653	0.578204	3_57009307_G_A	-2.90192	0.00729712	-0.0966074	0.478783	0.396033	0.291602
chr7_101401009_101401980	7_101336492_A_G	2.30124	0.0293281	0.422204	0.578207	7_101423115_G_A	2.33717	0.0270949	0.294098	0.575191	0.49641	0.506537
chr4_2829128_2845121	4_2770202_G_A	-2.30122	0.029329	-0.0741839	0.578207	4_2780552_A_T	-2.5202	0.0179467	-0.0659107	0.550346	0.264596	0.243485
chr1_220257732_220259717	1_220348801_C_T	2.30116	0.0293329	0.156031	0.578221	1_220348801_C_T	2.49134	0.0191685	0.157686	0.554958	0.209611	0.22545
chr12_120813694_120815522	12_120714575_C_T	2.30114	0.0293344	0.275172	0.578221	12_120863967_T_C	-2.75062	0.0104883	-0.246595	0.508836	0.612488	0.431648
chr3_61232482_61236819	3_61172318_G_C	2.30111	0.0293366	0.100995	0.578222	3_61280155_T_G	-2.97213	0.00615134	-0.109152	0.463209	0.101039	0.104112
chr9_3472643_3478315	9_3481487_A_T	2.30109	0.0293375	0.110669	0.578222	9_3416087_A_G	3.36948	0.00228103	0.158438	0.368235	0.156825	0.134439
chr12_9802677_9810317	12_9904996_T_C	2.30106	0.0293394	0.114208	0.578222	12_9771026_C_T	-3.09026	0.00459981	-0.127421	0.435304	0.271789	0.211068
chr5_151201664_151203521	5_151103992_A_G	-2.30104	0.0293409	-0.288351	0.578225	5_151101722_A_G	-2.27248	0.0312348	-0.281324	0.582359	0.36357	0.389931
chr20_22392012_22394033	20_22322953_C_T	-2.30101	0.029343	-0.203909	0.578226	20_22480120_C_T	3.1348	0.00411829	0.266562	0.424452	0.246387	0.248121
chr14_60205346_60208090	14_60180889_G_C	2.30094	0.029347	0.203511	0.578229	14_60298065_A_G	-3.10131	0.00447562	-0.146482	0.432733	0.175568	0.163696
chr9_80505603_80509117	9_80582897_A_C	2.30093	0.0293479	0.0704111	0.578229	9_80469561_G_A	3.75468	0.000843797	0.0753533	0.268634	0.0678015	0.0131171
chr14_45605509_45608908	14_45612470_G_C	-2.30092	0.0293482	-0.0941658	0.578229	14_45537217_T_C	2.62489	0.0140947	0.184016	0.532363	0.256663	0.269128
chr20_32325723_32326936	20_32231665_G_A	2.30092	0.0293484	0.206078	0.578229	20_32303775_T_C	-3.16388	0.00383038	-0.204857	0.417689	0.437658	0.35135
chr7_42134618_42140259	7_42080042_G_A	-2.30088	0.0293509	-0.194207	0.578232	7_42151112_C_T	2.98774	0.00592091	0.0930825	0.459674	0.262691	0.197067
chr4_146533727_146536302	4_146629185_C_T	-2.30086	0.0293526	-0.178255	0.57824	4_146466712_G_T	-3.22609	0.00327787	-0.259363	0.40242	0.248873	0.243041
chr1_184025738_184026717	1_184034791_A_G	-2.3008	0.0293561	-0.137998	0.578248	1_183945642_A_G	2.13677	0.0418313	0.112596	0.594336	0.402574	0.514897
chr2_60689457_60693842	2_60760032_A_C	-2.30078	0.0293576	-0.0952055	0.57825	2_60727629_G_A	2.40632	0.0232278	0.0934715	0.566792	0.488984	0.420605
chr6_111571649_111572850	6_111550723_T_A	2.30074	0.0293602	0.135407	0.578252	6_111484717_T_C	1.82335	0.0793407	0.207399	0.609883	0.416239	0.517878
chr17_27536852_27543887	17_27557704_A_G	-2.30072	0.0293616	-0.0626429	0.578252	17_27449976_C_T	-3.4573	0.00182273	-0.0591761	0.345765	0.129293	0.0359996
chr11_65891306_65896385	11_65992008_T_C	2.30071	0.0293624	0.0424416	0.578252	11_65894398_T_G	3.40196	0.00209982	0.0850455	0.359763	0.0484817	0.0392831
chr3_99902135_99907770	3_99911773_T_A	-2.3007	0.0293627	-0.139318	0.578252	3_99870299_G_A	-2.0809	0.0470574	-0.0676198	0.597896	0.256495	0.283958
chr5_131020899_131022438	5_130954227_A_G	2.30068	0.0293641	0.290456	0.578256	5_130994865_T_C	2.56428	0.016219	0.255666	0.543003	0.568549	0.535404
chr7_99007216_99009614	7_98984213_G_A	2.30066	0.029365	0.137093	0.578258	7_99105676_A_C	-3.03809	0.00523242	-0.139208	0.447298	0.348136	0.29583
chr11_130130209_130132860	11_130072526_A_G	-2.30064	0.0293666	-0.137667	0.578258	11_130075636_T_C	-2.14368	0.0412216	-0.0790866	0.593753	0.434978	0.563011
chr16_89764992_89767719	16_89839997_G_A	2.30058	0.0293706	0.0679431	0.578269	16_89806347_A_T	-3.41979	0.00200637	-0.0761441	0.355272	0.112038	0.018564
chr12_113623766_113629117	12_113528588_A_G	-2.30057	0.0293711	-0.08142	0.578269	12_113539564_T_C	-2.05485	0.0496871	-0.067466	0.599325	0.365541	0.562361
chr9_125115409_125120112	9_125153909_A_G	2.30051	0.0293749	0.137306	0.578269	9_125165794_C_T	-3.19152	0.00357468	-0.133993	0.410752	0.131941	0.119173
chr3_157868410_157869750	3_157822809_A_C	2.3005	0.0293755	0.243835	0.578269	3_157831219_G_A	2.51458	0.0181792	0.211253	0.55123	0.455595	0.448739
chr4_73918406_73921600	4_73911067_A_C	2.30048	0.0293768	0.157838	0.578269	4_73867915_A_G	-2.6604	0.0129735	-0.152174	0.525992	0.442275	0.400775
chr11_63944692_63946556	11_63997329_G_A	2.30047	0.0293776	0.196421	0.578269	11_63862123_A_G	-2.68887	0.012135	-0.119734	0.520983	0.428355	0.334679
chr6_27064523_27065538	6_26977849_A_G	-2.30047	0.0293778	-0.271609	0.578269	6_27003092_C_T	3.26607	0.00296407	0.363613	0.39231	0.471084	0.443226
chr10_133836066_133837674	10_133858636_C_T	2.30037	0.029384	0.151022	0.578282	10_133858154_T_C	3.82854	0.00069538	0.178136	0.250892	0.0846401	0.0609107
chr12_70685881_70686809	12_70640858_G_T	2.30035	0.0293853	0.124722	0.578283	12_70596521_C_T	-2.64055	0.0135893	-0.231198	0.529363	0.553381	0.516758
chr6_22928517_22930277	6_22997790_C_T	2.30031	0.0293881	0.229518	0.57829	6_22997185_T_C	-2.69999	0.0118216	-0.148223	0.518581	0.31989	0.304007
chr12_122325601_122326428	12_122280749_G_T	2.30025	0.0293915	0.0974702	0.578297	12_122267117_A_G	3.29799	0.00273454	0.168178	0.384583	0.140314	0.111364
chr16_2292320_2294085	16_2391556_T_G	2.30025	0.0293917	0.299054	0.578297	16_2222286_C_T	-2.47349	0.0199624	-0.218909	0.557658	0.4695	0.446557
chr8_28804289_28809637	8_28739311_C_G	2.30023	0.0293931	0.147965	0.578297	8_28734574_A_C	2.07193	0.0479482	0.118034	0.598437	0.442947	0.554578
chr10_62661087_62662384	10_62756392_C_G	2.30021	0.0293944	0.165387	0.578297	10_62662468_T_C	2.68522	0.0122397	0.312966	0.521548	0.470253	0.480754
chr13_80350109_80351304	13_80418349_G_A	-2.30021	0.0293947	-0.22611	0.578297	13_80418166_C_A	-2.67431	0.0125572	-0.212595	0.523581	0.316357	0.32081
chr2_102831650_102832576	2_102916996_C_T	-2.30015	0.0293979	-0.294906	0.5783	2_102874385_C_A	-3.3295	0.00252485	-0.267934	0.377142	0.484757	0.37558
chr10_17467639_17472604	10_17420956_A_T	2.30015	0.029398	0.0944826	0.5783	10_17539275_C_T	2.39759	0.0236865	0.108234	0.567898	0.401004	0.37404
chr5_40830700_40834705	5_40858699_C_A	2.30009	0.0294021	0.099986	0.578305	5_40765721_C_T	-1.88525	0.0702008	-0.0365421	0.607677	0.449788	0.625175
chr5_74747119_74748233	5_74651864_G_A	2.30008	0.0294025	0.146428	0.578305	5_74662670_C_G	2.58094	0.0156073	0.29291	0.540261	0.524193	0.517844
chr10_63785304_63822275	10_63689291_G_A	2.30007	0.0294035	0.0779473	0.578305	10_63905824_A_C	2.82909	0.00869739	0.044378	0.493898	0.496554	0.169826
chr11_77725129_77727602	11_77664922_A_G	2.30001	0.0294072	0.232898	0.578313	11_77630482_G_A	-2.96175	0.00630919	-0.301117	0.465642	0.573388	0.539246
chr5_88025684_88035202	5_88069593_T_G	-2.29991	0.0294138	-0.0436358	0.578336	5_88069593_T_G	-3.88303	0.000602592	-0.100816	0.237984	0.0305474	0.0255488
chr7_75852304_75853263	7_75931160_C_T	2.29991	0.0294138	0.125458	0.578336	7_75833282_G_A	-1.85047	0.0752173	-0.17073	0.608932	0.405216	0.521147
chr7_42936457_42937437	7_42911476_A_G	-2.2999	0.0294144	-0.139056	0.578336	7_42940458_G_T	-2.44635	0.0212274	-0.257894	0.561446	0.564239	0.540051
chr12_62968557_62969416	12_62928297_T_G	-2.29983	0.0294192	-0.264329	0.578351	12_62990403_G_A	-3.25017	0.00308527	-0.198796	0.39617	0.489939	0.260867
chr5_130094508_130096348	5_130066916_G_A	-2.29975	0.0294238	-0.143325	0.578364	5_130143914_C_T	3.03298	0.00529863	0.221978	0.448649	0.581788	0.471658
chr2_101942739_101950398	2_102043109_T_C	2.29968	0.0294288	0.0945666	0.578384	2_101864762_G_A	2.75091	0.0104809	0.129771	0.508832	0.313942	0.289658
chr6_99392666_99395289	6_99443537_G_C	2.29966	0.0294301	0.173695	0.578385	6_99387917_C_G	-2.53073	0.0175191	-0.0406975	0.548642	0.337227	0.163908
chr10_23264516_23265313	10_23265914_G_A	2.29959	0.0294343	0.360413	0.578391	10_23263058_A_G	2.98152	0.00601172	0.418343	0.461245	0.533918	0.522609
chr3_37300339_37301800	3_37224099_G_A	-2.29951	0.0294398	-0.322171	0.578409	3_37208239_G_A	3.10014	0.00448861	0.252097	0.433064	0.586283	0.36326
chr11_74801400_74802385	11_74883577_G_A	-2.29948	0.0294415	-0.265189	0.578409	11_74772977_C_T	3.03678	0.0052493	0.285374	0.447663	0.307391	0.30282
chr2_200674740_200677259	2_200616409_A_C	-2.29946	0.0294431	-0.158955	0.578409	2_200723316_A_G	-3.81567	0.00071926	-0.105832	0.253882	0.0743082	0.0255661
chr7_96744578_96746815	7_96766137_T_C	2.29941	0.0294462	0.0502133	0.578414	7_96711350_A_G	-3.15733	0.0038935	-0.134575	0.419264	0.487736	0.320664
chr17_48258597_48264008	17_48340371_T_C	2.2994	0.0294469	0.104614	0.578414	17_48245269_C_A	-3.01804	0.00549692	-0.0841638	0.452568	0.454409	0.171496
chr7_6210346_6223465	7_6115546_C_T	-2.29936	0.0294491	-0.100563	0.578414	7_6161061_G_A	2.91726	0.0070306	0.0679243	0.475247	0.220485	0.119757
chr5_56065319_56067201	5_55965964_T_C	2.29931	0.0294527	0.195706	0.578426	5_56040744_T_C	-3.00914	0.00561837	-0.178417	0.454757	0.353381	0.294007
chr10_21855987_21857172	10_21759723_C_A	2.29926	0.0294554	0.153735	0.578427	10_21811224_A_C	-3.07467	0.00478083	-0.249612	0.438921	0.461897	0.392841
chr1_97950106_97950947	1_97998734_C_T	2.29925	0.0294565	0.301896	0.578427	1_98047271_C_T	-2.62646	0.0140431	-0.338357	0.532046	0.400168	0.414192
chr3_69031083_69034764	3_69037562_A_G	-2.29924	0.0294568	-0.139113	0.578427	3_69028191_T_C	-2.63495	0.0137682	-0.159831	0.530304	0.349871	0.345487
chr12_120755512_120756376	12_120748844_T_C	2.29922	0.029458	0.229993	0.578428	12_120730894_A_T	-3.29154	0.00277949	-0.418119	0.386348	0.454364	0.434805
chr5_59896203_59897200	5_59911500_G_T	-2.29921	0.0294592	-0.2471	0.578428	5_59959039_G_A	1.70018	0.100591	0.139747	0.612537	0.519102	0.597771
chr16_72267870_72268918	16_72232762_G_A	-2.2992	0.0294597	-0.129297	0.578428	16_72235558_A_G	2.7617	0.010216	0.188312	0.506711	0.624464	0.477421
chr3_187814904_187816988	3_187865100_T_C	-2.29916	0.029462	-0.0811198	0.578429	3_187887192_A_G	2.70035	0.0118119	0.0964792	0.518527	0.218436	0.2045
chr14_101032218_101039992	14_101106710_G_A	2.2991	0.0294663	0.202485	0.578438	14_101018937_G_T	1.97685	0.058354	0.0638041	0.60353	0.552027	0.659776
chr7_111171436_111173685	7_111092478_T_C	-2.29906	0.0294687	-0.106571	0.578439	7_111265857_T_C	2.01913	0.0535034	0.158337	0.601249	0.409584	0.549919
chr3_101227321_101231270	3_101285539_C_G	-2.29904	0.0294698	-0.0777267	0.578439	3_101133177_C_T	3.29573	0.00275026	0.182529	0.385248	0.266588	0.205275
chr11_67256572_67259649	11_67215988_C_G	2.29902	0.029471	0.122638	0.578441	11_67175349_G_A	4.59359	9.07777e-05	0.278433	0.098825	0.0255812	0.0106106
chr8_131419767_131426226	8_131436019_G_C	-2.29899	0.0294731	-0.156411	0.578445	8_131411811_A_G	-3.35848	0.00234572	-0.295397	0.370524	0.400932	0.361205
chr17_79876058_79884521	17_79874492_A_G	-2.29898	0.0294738	-0.0848134	0.578445	17_79924552_C_A	2.72315	0.0111932	0.151188	0.5139	0.457406	0.413242
chr8_29882611_29884561	8_29809017_C_T	2.29895	0.0294757	0.0934367	0.578449	8_29957151_A_C	-2.50643	0.0185205	-0.21388	0.552508	0.303144	0.321625
chr2_128099424_128103294	2_128056530_A_T	-2.2989	0.0294791	-0.158113	0.578452	2_128066580_T_C	3.22284	0.00330473	0.233546	0.403155	0.297599	0.27898
chr1_222988901_222998068	1_223003059_C_T	-2.29888	0.02948	-0.047652	0.578452	1_222915466_T_G	-4.68265	7.14672e-05	-0.11114	0.0871051	0.032334	0.00184799
chr20_3057203_3059768	20_3044393_C_G	2.29885	0.0294824	0.0936531	0.578461	20_3057127_C_A	3.11483	0.00432788	0.101783	0.429519	0.164733	0.124234
chr22_38347934_38349546	22_38448732_C_A	-2.2988	0.0294857	-0.122102	0.578472	22_38348551_G_C	2.40988	0.023043	0.102916	0.566247	0.598703	0.441887
chr7_73733472_73735844	7_73678533_T_A	-2.29872	0.0294907	-0.175919	0.578491	7_73714808_C_T	3.09548	0.00454071	0.12635	0.434214	0.187305	0.156528
chr12_100705033_100705743	12_100643450_G_A	2.29867	0.0294941	0.310238	0.578496	12_100658117_A_G	-1.60787	0.119495	-0.156209	0.613929	0.518656	0.585465
chr7_26775591_26776665	7_26696699_A_C	-2.29865	0.0294951	-0.400579	0.578496	7_26793556_C_G	2.58589	0.0154297	0.349499	0.539393	0.480719	0.491054
chr16_29985952_29990356	16_29906149_T_G	-2.29864	0.029496	-0.140842	0.578496	16_29914142_C_T	-2.9797	0.00603857	-0.0725198	0.461726	0.178416	0.144115
chr6_64567609_64571302	6_64605063_T_C	-2.2986	0.0294981	-0.121242	0.578503	6_64573729_C_T	1.91306	0.0664006	0.105259	0.606486	0.441997	0.583916
chr8_116535823_116538230	8_116460264_T_C	2.29852	0.0295034	0.122983	0.578524	8_116580068_G_T	2.23777	0.0336848	0.112	0.585813	0.436937	0.585951
chr19_14069040_14069943	19_14029627_A_C	-2.29849	0.0295057	-0.217643	0.578533	19_14091363_A_G	-3.00694	0.00564875	-0.343063	0.455346	0.530257	0.530124
chr17_18088046_18103364	17_18097462_C_G	-2.29846	0.0295075	-0.0655058	0.578535	17_17995167_G_A	3.0014	0.00572598	0.0957665	0.456724	0.272399	0.199049
chr1_150602490_150603874	1_150568894_A_G	2.29844	0.0295086	0.156114	0.578538	1_150531008_C_T	1.80139	0.0828207	0.0879423	0.610468	0.461309	0.572857
chr6_112239789_112241491	6_112278081_C_T	-2.2984	0.0295111	-0.104339	0.578538	6_112306917_T_C	-2.95964	0.00634176	-0.161072	0.466101	0.429077	0.339441
chr6_44424122_44426409	6_44444631_A_T	-2.2984	0.0295117	-0.110475	0.578538	6_44517539_G_A	3.1828	0.00365352	0.249836	0.412653	0.292415	0.275417
chr10_134246927_134249263	10_134336329_C_T	2.29834	0.0295154	0.10668	0.57855	10_134178341_C_T	3.0493	0.00508988	0.208135	0.444776	0.295841	0.275402
chr5_168947752_168952010	5_168991067_G_A	-2.29829	0.0295187	-0.273539	0.578555	5_169041659_C_A	-2.83546	0.00856561	-0.186412	0.492604	0.413408	0.375607
chr3_19115247_19116947	3_19177652_T_A	-2.29826	0.0295208	-0.221612	0.578559	3_19177652_T_A	-3.57697	0.00133946	-0.224809	0.314935	0.0551405	0.0530675
chr8_23306407_23308697	8_23383983_A_G	-2.29822	0.0295233	-0.197443	0.57856	8_23272281_G_A	3.73236	0.000894462	0.379853	0.27436	0.245812	0.224407
chr1_167893435_167897419	1_167815816_T_G	-2.29816	0.0295268	-0.0991484	0.57856	1_167879621_A_G	-2.35424	0.0260891	-0.153789	0.572932	0.313541	0.327533
chr2_207346530_207347956	2_207427685_A_G	-2.29812	0.0295298	-0.154203	0.57856	2_207253187_G_A	-3.0973	0.0045203	-0.305594	0.433775	0.396612	0.386498
chr2_28518426_28520945	2_28426999_A_G	2.29809	0.0295313	0.240705	0.57856	2_28590998_C_T	2.44845	0.021127	0.174153	0.56118	0.362936	0.36759
chr12_46939941_46946306	12_46841210_G_A	2.29808	0.0295322	0.0612957	0.57856	12_46843255_G_T	2.12854	0.0425665	0.0559119	0.594814	0.195605	0.245851
chr21_44738163_44740421	21_44774757_C_A	-2.29807	0.0295326	-0.187346	0.57856	21_44764676_C_T	4.12488	0.000317811	0.222965	0.182237	0.0743824	0.0442493
chr6_137016751_137018862	6_136925367_C_T	2.29804	0.0295346	0.181889	0.57856	6_136944063_A_G	-3.59664	0.00127298	-0.336078	0.309893	0.201529	0.200696
chr9_131839732_131842965	9_131854303_T_C	2.29802	0.0295358	0.0969111	0.57856	9_131874327_G_A	-2.7415	0.0107175	-0.170669	0.510435	0.43619	0.37375
chr6_94125985_94130445	6_94115551_A_G	-2.29802	0.0295359	-0.10824	0.57856	6_94085814_C_G	-2.28865	0.0301494	-0.0954724	0.580624	0.459603	0.642717
chr2_145852782_145855486	2_145817933_A_C	-2.29802	0.029536	-0.0915688	0.57856	2_145759899_T_C	-1.42019	0.166997	-0.0688584	0.615081	0.348936	0.475918
chr6_11539131_11556102	6_11473518_C_T	2.29798	0.0295387	0.0596955	0.578571	6_11560162_T_C	2.84617	0.00834802	0.06218	0.490388	0.379786	0.232334
chr22_30820179_30825016	22_30874339_A_C	2.29793	0.029542	0.0925876	0.578581	22_30833372_C_T	-2.36602	0.0254149	-0.0676804	0.571531	0.346947	0.370415
chr6_79627762_79629503	6_79561434_A_G	2.29787	0.0295458	0.149232	0.578581	6_79575671_T_A	-2.47024	0.0201102	-0.280027	0.558333	0.456122	0.470169
chr3_48507912_48521365	3_48525177_G_T	-2.29785	0.029547	-0.091508	0.578581	3_48490608_C_G	-2.01769	0.0536633	-0.0506715	0.601343	0.383545	0.540997
chr10_98515391_98521594	10_98538717_G_A	-2.29783	0.0295482	-0.0896931	0.578581	10_98513091_G_A	2.55436	0.016594	0.0472643	0.544825	0.235162	0.181887
chr9_128018123_128023936	9_128056002_T_G	-2.29782	0.029549	-0.028132	0.578581	9_127977063_T_A	3.05525	0.00501569	0.0663019	0.443519	0.345278	0.163514
chr18_53338848_53339955	18_53315506_C_A	2.29775	0.0295536	0.128844	0.578581	18_53404694_A_G	1.74461	0.0924277	0.10431	0.611775	0.444479	0.643657
chr3_169480484_169482163	3_169382719_A_G	2.29774	0.0295544	0.138698	0.578581	3_169502163_G_T	2.42256	0.0223962	0.150406	0.564621	0.575371	0.480712
chr5_157635591_157637442	5_157721189_A_T	2.29773	0.0295546	0.122065	0.578581	5_157731155_C_T	2.29043	0.0300318	0.243999	0.580464	0.26588	0.302084
chr8_82400008_82401758	8_82483592_C_T	-2.29773	0.0295546	-0.244679	0.578581	8_82458615_G_A	-2.65432	0.0131591	-0.521252	0.526965	0.510349	0.527325
chr10_69978479_69979316	10_70010633_T_G	-2.29766	0.0295591	-0.206673	0.578581	10_69984813_C_G	-3.10403	0.00444546	-0.262933	0.432144	0.498224	0.420526
chr3_41156146_41164767	3_41095255_C_T	-2.29764	0.0295605	-0.0628342	0.578581	3_41060043_A_G	-2.5527	0.0166576	-0.0361119	0.545153	0.245411	0.197297
chr7_111162457_111163463	7_111250250_C_T	-2.29764	0.0295607	-0.124772	0.578581	7_111223474_G_C	2.93468	0.00673928	0.167484	0.471752	0.536614	0.432722
chr6_12929416_12931013	6_12834714_T_C	-2.29763	0.0295614	-0.195738	0.578581	6_12941937_C_T	-4.02467	0.000414599	-0.401896	0.203933	0.338245	0.270516
chr1_160950887_160953003	1_160925663_A_C	-2.29762	0.029562	-0.0661721	0.578581	1_160877252_G_A	2.67196	0.0126267	0.0716798	0.523924	0.554641	0.34143
chr12_64783301_64786001	12_64710999_C_T	-2.29762	0.029562	-0.0598125	0.578581	12_64720685_A_T	-3.50064	0.00163079	-0.0916263	0.335044	0.0686745	0.0565643
chr13_42400867_42403007	13_42312252_C_T	2.29758	0.0295648	0.135634	0.578581	13_42318774_G_A	3.14147	0.00405046	0.179757	0.42294	0.352961	0.304219
chr1_39418654_39419844	1_39327004_C_T	-2.29756	0.0295661	-0.14953	0.578581	1_39402628_T_G	4.7784	5.52531e-05	0.257469	0.0753485	0.463151	0.00552666
chr1_169988307_169994635	1_169940758_C_T	-2.29754	0.0295674	-0.0636685	0.578581	1_170004508_A_T	3.53485	0.00149331	0.172428	0.326007	0.159837	0.138567
chr22_40249905_40253005	22_40162059_G_A	-2.29753	0.0295676	-0.1808	0.578581	22_40226702_T_C	-2.94923	0.00650482	-0.117814	0.468304	0.347034	0.205672
chr1_150402401_150404355	1_150406172_G_A	2.29748	0.0295708	0.197434	0.578581	1_150312176_A_G	1.63542	0.113567	0.173227	0.613606	0.460759	0.53222
chr6_147378166_147378844	6_147301862_G_T	2.29748	0.0295709	0.118086	0.578581	6_147464932_T_C	2.21978	0.0350217	0.192401	0.587464	0.301453	0.353788
chr3_37010098_37013630	3_37000639_A_G	-2.29748	0.029571	-0.0661057	0.578581	3_37036301_T_A	2.62881	0.0139665	0.100077	0.53157	0.421695	0.376739
chr19_5685165_5686899	19_5764558_A_G	2.29743	0.0295743	0.107794	0.578584	19_5615734_T_C	-3.61635	0.00120963	-0.177775	0.304883	0.195608	0.144284
chr6_86274381_86275661	6_86215766_G_A	-2.29742	0.0295748	-0.360304	0.578584	6_86199329_C_G	-2.11637	0.0436764	-0.124178	0.595553	0.571192	0.638513
chr5_95265954_95267768	5_95351223_T_A	2.29742	0.0295751	0.0915126	0.578584	5_95280033_T_C	-2.1068	0.0445663	-0.121872	0.596155	0.307165	0.405866
chr17_79986514_79989345	17_79945692_T_C	2.29738	0.0295779	0.186484	0.578589	17_79886568_A_G	-2.38408	0.0244126	-0.140317	0.569372	0.284802	0.29772
chr17_46011589_46013618	17_46018053_T_G	2.29727	0.0295846	0.227448	0.578605	17_46040395_T_G	-3.58561	0.00130986	-0.276231	0.31252	0.438665	0.334502
chr17_42170985_42181434	17_42168287_G_C	-2.29726	0.029585	-0.114365	0.578605	17_42268274_T_C	3.62957	0.00116885	0.123834	0.301572	0.107962	0.0670744
chr1_192147967_192148812	1_192234829_A_T	2.29723	0.0295875	0.255095	0.578605	1_192228789_G_A	2.31168	0.0286626	0.126652	0.578154	0.405488	0.401684
chr1_42338941_42344399	1_42249663_C_T	-2.29722	0.0295877	-0.238297	0.578605	1_42252900_G_A	-2.53171	0.0174799	-0.187542	0.54851	0.441803	0.427509
chr1_56930667_56940998	1_56968477_C_T	2.2972	0.0295892	0.0465211	0.578609	1_56876175_C_T	2.94376	0.00659204	0.111438	0.46982	0.377223	0.254708
chr6_12582528_12584184	6_12550259_C_T	-2.29713	0.0295938	-0.13703	0.578626	6_12514066_G_A	-3.30864	0.00266185	-0.398073	0.381977	0.545576	0.478903
chr7_156621496_156626294	7_156593450_T_C	2.2971	0.0295955	0.0589488	0.578632	7_156694609_G_T	2.64257	0.0135254	0.0673621	0.529132	0.132252	0.13592
chr20_25463709_25467262	20_25566485_A_G	2.29709	0.0295966	0.0936925	0.578632	20_25434139_C_T	1.69643	0.101306	0.0736027	0.612629	0.337835	0.42128
chr17_57233364_57242325	17_57239610_C_G	-2.29705	0.0295989	-0.101548	0.578638	17_57139293_A_G	2.31658	0.0283551	0.0422501	0.577602	0.161457	0.166334
chr5_133495809_133498897	5_133398856_T_C	2.29704	0.0295995	0.213254	0.578638	5_133483739_T_G	2.93874	0.00667311	0.315639	0.470953	0.264703	0.275766
chr15_72598494_72600940	15_72616785_T_C	2.29699	0.0296028	0.139437	0.578649	15_72616785_T_C	3.25216	0.00306984	0.143124	0.395529	0.0649573	0.0635292
chr20_33144784_33146239	20_33121942_G_C	-2.29689	0.0296094	-0.130747	0.578673	20_33081490_G_T	-2.06782	0.0483622	-0.225426	0.598653	0.376746	0.466908
chr10_104033053_104034280	10_103977824_C_A	-2.29687	0.0296107	-0.200297	0.578673	10_104042609_G_A	3.23513	0.00320423	0.438701	0.399908	0.586585	0.488289
chr16_11065508_11067415	16_11128430_C_A	2.29686	0.0296113	0.218997	0.578673	16_11006621_G_A	-2.45426	0.0208513	-0.207033	0.560506	0.604267	0.54819
chr9_91993531_92010274	9_91901547_A_G	2.29683	0.0296134	0.0545702	0.578673	9_92109959_G_A	3.17738	0.00370332	0.134863	0.4141	0.583284	0.269435
chr14_81931145_81932543	14_81995306_G_A	-2.29682	0.0296139	-0.126066	0.578673	14_81932157_A_G	2.2165	0.0352704	0.190659	0.587636	0.435757	0.556492
chr16_89911182_89912530	16_89942257_G_T	2.29671	0.0296207	0.24933	0.578687	16_89968022_G_C	-3.26943	0.00293911	-0.248182	0.391548	0.324573	0.295314
chr1_45518397_45519345	1_45440095_G_A	2.2967	0.0296214	0.230946	0.578687	1_45432002_T_C	2.23877	0.0336119	0.209155	0.585758	0.339157	0.366416
chr8_24092296_24093520	8_24092500_C_T	2.29669	0.0296224	0.305998	0.578687	8_24146194_G_A	3.54629	0.00144989	0.309965	0.322931	0.244144	0.212088
chr1_44234756_44236705	1_44319007_G_A	-2.29667	0.0296239	-0.117809	0.578687	1_44170316_G_A	-2.39283	0.0239398	-0.200751	0.568578	0.513277	0.501555
chr2_37181851_37185105	2_37232929_T_G	2.29666	0.0296246	0.138325	0.578687	2_37281063_C_A	2.241	0.0334499	0.103223	0.585564	0.431854	0.556387
chr5_141921093_141922544	5_142022301_A_C	2.29663	0.029626	0.282853	0.578691	5_142016924_G_A	-3.25357	0.00305899	-0.145109	0.395308	0.236131	0.182611
chr20_43063957_43065846	20_43021456_C_T	-2.2965	0.029635	-0.142258	0.578711	20_42996059_A_G	-2.15533	0.0402135	-0.103086	0.592799	0.30384	0.344688
chr17_2549875_2552541	17_2502386_T_C	2.29646	0.0296373	0.12195	0.578711	17_2622460_C_T	-3.00497	0.00567616	-0.237889	0.455819	0.358214	0.336085
chr2_70352114_70369246	2_70417537_G_A	2.29646	0.0296375	0.035474	0.578711	2_70424415_C_T	-3.10006	0.00448953	-0.0915351	0.433114	0.382444	0.230309
chr10_49624371_49627510	10_49696945_T_C	-2.29645	0.029638	-0.104466	0.578711	10_49590951_A_G	2.64695	0.013388	0.0745834	0.528489	0.321227	0.292223
chr1_23663281_23669880	1_23636094_T_C	-2.29645	0.029638	-0.128614	0.578711	1_23742152_C_T	-2.655	0.0131384	-0.142166	0.52687	0.411621	0.379284
chr18_55780045_55781237	18_55806616_C_A	2.29643	0.0296395	0.323776	0.578711	18_55772083_C_A	-4.49036	0.000119744	-0.246414	0.11484	0.0439537	0.0159232
chr6_47466487_47470282	6_47379843_C_T	2.29642	0.02964	0.0585068	0.578711	6_47498287_A_G	3.60636	0.00124134	0.21556	0.307679	0.298056	0.246357
chr11_77477125_77479449	11_77407652_T_A	2.2964	0.0296412	0.0807912	0.578711	11_77573207_A_G	3.32005	0.00258605	0.109596	0.379409	0.380678	0.161917
chr22_37092060_37093905	22_37079516_T_C	2.2963	0.0296474	0.302146	0.578732	22_37118543_C_T	-3.94325	0.00051416	-0.125925	0.222936	0.0321841	0.0183311
chr9_95422381_95424442	9_95337993_C_T	2.29626	0.0296504	0.0695662	0.57874	9_95463501_A_G	-3.37851	0.0022292	-0.270281	0.365574	0.377398	0.357598
chr3_131221957_131225079	3_131245756_T_C	-2.29619	0.0296549	-0.120234	0.578744	3_131132847_A_G	2.2742	0.0311174	0.0535686	0.58217	0.442672	0.579357
chr9_74534869_74536384	9_74624091_T_A	2.29617	0.0296562	0.113629	0.578744	9_74632453_A_G	-3.096	0.00453491	-0.168162	0.434071	0.270369	0.248152
chr1_100928429_100930814	1_100995783_C_T	-2.29613	0.0296587	-0.0746961	0.578744	1_101019326_T_G	3.29909	0.00272694	0.111368	0.384259	0.411457	0.213749
chr5_162887846_162888612	5_162962478_T_C	2.29612	0.0296592	0.232744	0.578744	5_162940047_G_A	-2.32465	0.0278545	-0.149982	0.576605	0.406192	0.407328
chr6_25964346_25975227	6_26046158_T_C	-2.29612	0.0296597	-0.0430779	0.578744	6_25864882_G_C	-3.62094	0.0011953	-0.0756749	0.30365	0.168354	0.0729937
chr2_58331059_58344005	2_58405715_C_T	2.29608	0.0296623	0.0638256	0.578744	2_58431709_A_T	1.9389	0.0630315	0.0784762	0.605273	0.304128	0.410406
chr3_34181664_34184728	3_34090073_T_C	2.29607	0.0296625	0.131501	0.578744	3_34222230_C_T	3.07265	0.00480472	0.0791018	0.43941	0.432346	0.167017
chr9_100173208_100174086	9_100074227_T_C	2.29607	0.0296626	0.159037	0.578744	9_100157643_C_T	1.86966	0.0724128	0.0875035	0.608274	0.518275	0.678404
chr16_18895185_18898768	16_18817560_T_C	-2.29604	0.0296649	-0.126382	0.578744	16_18803390_T_G	-2.5456	0.0169317	-0.103071	0.546143	0.326865	0.309601
chr16_2570807_2581877	16_2511341_A_G	2.29601	0.0296669	0.126481	0.578744	16_2663127_G_C	2.64769	0.0133647	0.083043	0.528361	0.226615	0.206162
chr1_16671268_16677850	1_16759616_C_T	-2.296	0.0296671	-0.0650041	0.578744	1_16760037_C_T	2.14125	0.0414354	0.0320474	0.593945	0.170264	0.20488
chr5_52056008_52057723	5_52043548_C_A	2.296	0.0296675	0.188499	0.578744	5_52028417_G_A	-2.38262	0.0244922	-0.187696	0.569594	0.382861	0.394784
chr5_77405340_77406733	5_77463847_A_C	-2.29598	0.0296688	-0.0913137	0.578744	5_77416443_G_T	3.92612	0.000537926	0.157413	0.227123	0.397933	0.041266
chr15_38441280_38442926	15_38379425_C_T	-2.29593	0.0296716	-0.0970918	0.578744	15_38367621_C_T	-2.85336	0.00820487	-0.234484	0.489038	0.399037	0.394779
chr8_111695959_111698201	8_111635212_G_A	2.29593	0.0296719	0.168642	0.578744	8_111716182_A_C	3.02971	0.00534145	0.123721	0.449625	0.17976	0.163958
chr1_221288170_221288771	1_221191959_G_A	-2.29592	0.0296722	-0.191328	0.578744	1_221203358_A_T	-3.42203	0.00199493	-0.287002	0.354679	0.214317	0.205192
chr2_232646818_232651068	2_232718933_C_T	2.29591	0.0296731	0.0973502	0.578744	2_232706326_T_C	3.28715	0.00281056	0.109028	0.387396	0.453715	0.244079
chr1_184670863_184671689	1_184698411_C_T	2.29589	0.0296746	0.305677	0.578744	1_184587132_C_G	-2.9765	0.00608593	-0.266942	0.462242	0.418662	0.405197
chr14_24449556_24462098	14_24480619_G_A	2.29587	0.0296756	0.310837	0.578744	14_24449906_C_A	-3.10994	0.0043808	-0.261817	0.430686	0.228555	0.228905
chr12_57362245_57363498	12_57362968_G_T	2.29587	0.029676	0.229477	0.578744	12_57366299_A_G	2.54025	0.0171408	0.281817	0.547134	0.336075	0.35311
chr9_20995145_20997153	9_20905064_C_G	2.29586	0.0296761	0.167299	0.578744	9_21053358_T_G	-3.62857	0.0011719	-0.125906	0.301812	0.347498	0.120721
chr16_30160524_30164383	16_30134312_C_G	2.29579	0.029681	0.132031	0.578761	16_30202685_G_A	3.62053	0.0011966	0.180374	0.303742	0.211925	0.159799
chr7_31903321_31906028	7_31815575_A_G	-2.29575	0.0296834	-0.0990105	0.578761	7_31871153_T_C	3.44491	0.00188151	0.232973	0.348869	0.234068	0.206072
chr20_11870129_11871371	20_11791094_G_A	-2.29575	0.0296838	-0.0889461	0.578761	20_11941638_G_C	3.1298	0.00416987	0.136402	0.425905	0.409524	0.31362
chr2_37552352_37555060	2_37607441_G_A	-2.29566	0.0296896	-0.0783208	0.578786	2_37582916_A_T	-3.70759	0.000954192	-0.116794	0.280682	0.215441	0.065554
chr11_118121002_118122910	11_118193468_T_C	-2.29557	0.0296952	-0.171159	0.578809	11_118122211_A_G	-4.71856	6.48926e-05	-0.323378	0.0826918	0.0673305	0.0388231
chr11_66231627_66234230	11_66158466_G_A	-2.29553	0.029698	-0.075021	0.578816	11_66247696_G_T	2.56216	0.0162985	0.0853026	0.543505	0.428856	0.358048
chr18_56345190_56351230	18_56436118_C_T	-2.2955	0.0296996	-0.0868169	0.578816	18_56394849_T_G	-2.66101	0.0129548	-0.0750406	0.525879	0.220742	0.189715
chr3_47048908_47054658	3_46982773_C_G	-2.29548	0.0297013	-0.0735967	0.578816	3_46985132_C_T	1.82791	0.0786343	0.0665377	0.609712	0.336064	0.471816
chr10_65239798_65244630	10_65271486_A_T	2.29548	0.0297014	0.122377	0.578816	10_65333946_C_T	1.35403	0.186952	0.038981	0.615309	0.43267	0.638412
chr10_99100415_99102376	10_99094447_G_C	2.29547	0.0297016	0.146279	0.578816	10_99193728_C_A	2.18309	0.037898	0.11881	0.590641	0.412044	0.523758
chr5_39079715_39081564	5_39008914_A_G	-2.29539	0.0297072	-0.100699	0.578838	5_39098803_A_C	2.29434	0.0297752	0.163424	0.579989	0.336896	0.423533
chr1_230450826_230452078	1_230497814_G_A	2.29532	0.0297115	0.21651	0.578857	1_230416218_T_C	-4.05467	0.000382917	-0.256456	0.197355	0.162114	0.0971619
chr2_97006826_97013523	2_97108605_A_G	2.29529	0.0297137	0.159215	0.578857	2_96941820_G_A	-2.206	0.0360782	-0.202381	0.588589	0.383018	0.445992
chr1_185662124_185664651	1_185563814_T_C	-2.29527	0.0297146	-0.103209	0.578857	1_185746730_T_C	2.55301	0.0166457	0.210964	0.54509	0.616086	0.551128
chr3_48926258_48928517	3_48934798_A_T	-2.29526	0.0297153	-0.118226	0.578857	3_48837182_C_T	1.84164	0.0765387	0.0967545	0.609248	0.402025	0.528794
chr6_53188874_53194074	6_53100374_G_A	-2.29519	0.0297203	-0.0614827	0.578879	6_53234161_C_T	-2.85883	0.00809748	-0.163087	0.487998	0.190961	0.194777
chr7_106295896_106300146	7_106261419_G_A	-2.29509	0.0297262	-0.121951	0.578889	7_106251899_C_T	3.08	0.00471819	0.0871055	0.43772	0.351521	0.215784
chr5_40774959_40777969	5_40738601_C_A	-2.29505	0.029729	-0.0709865	0.57889	5_40877534_T_C	2.27893	0.0307972	0.0580579	0.581599	0.168733	0.198174
chr16_11372425_11374180	16_11448517_G_A	2.29504	0.0297301	0.149024	0.57889	16_11289424_G_C	-3.66224	0.00107377	-0.191528	0.292606	0.12734	0.088487
chr13_24647969_24649853	13_24567372_G_A	2.29503	0.0297305	0.0942295	0.57889	13_24595889_C_T	5.43453	9.49827e-06	0.12515	0.0281258	0.124204	6.68635e-05
chr2_27193696_27196389	2_27270473_C_A	2.29502	0.0297314	0.0990144	0.57889	2_27219653_C_T	2.85441	0.00818404	0.181427	0.488907	0.407007	0.379166
chr16_29709908_29715002	16_29760427_C_T	-2.29496	0.0297352	-0.111046	0.578902	16_29703334_T_C	-2.40083	0.0235151	-0.0984927	0.56742	0.226625	0.23451
chr3_39791639_39795060	3_39848341_T_C	-2.29485	0.0297419	-0.0961025	0.578903	3_39779258_T_C	-3.08804	0.00462523	-0.177734	0.435794	0.234031	0.226921
chr5_79385914_79386797	5_79444305_A_G	-2.29485	0.0297424	-0.193939	0.578903	5_79475070_G_A	-2.97882	0.00605155	-0.263063	0.461903	0.338737	0.338702
chr7_76913095_76915423	7_76903926_T_C	-2.29482	0.0297439	-0.318395	0.578903	7_76930860_A_T	-3.51835	0.00155816	-0.211308	0.330393	0.151715	0.122599
chr5_35151279_35155610	5_35061731_T_C	-2.29481	0.0297451	-0.109242	0.578903	5_35115344_G_A	2.76165	0.0102172	0.214682	0.506711	0.342654	0.34519
chr11_78121845_78127784	11_78116183_C_T	2.2948	0.0297455	0.0985313	0.578903	11_78116183_C_T	3.16059	0.00386195	0.0824309	0.418526	0.0488598	0.0456828
chr10_123684203_123686570	10_123750330_T_A	2.2948	0.0297456	0.0514612	0.578903	10_123783074_A_G	-3.13715	0.00409432	-0.0972414	0.423897	0.282664	0.202799
chr15_74878632_74883511	15_74968873_C_T	2.29475	0.0297486	0.100472	0.578903	15_74890981_G_C	1.96603	0.0596558	0.0936815	0.604044	0.371708	0.488206
chr11_46615722_46617504	11_46652742_G_T	-2.29475	0.0297489	-0.141394	0.578903	11_46561301_C_T	1.82837	0.0785633	0.0964675	0.609712	0.389783	0.478061
chr9_115473964_115479933	9_115454558_G_A	2.29473	0.02975	0.0910462	0.578903	9_115551240_T_C	-2.17082	0.0389064	-0.0530045	0.591648	0.2526	0.303172
chr3_129388462_129390370	3_129293106_G_C	2.29472	0.0297503	0.168951	0.578903	3_129483606_G_A	3.07605	0.0047645	0.128032	0.43864	0.242562	0.181091
chr1_70783476_70786616	1_70780314_A_T	2.29469	0.0297524	0.147005	0.578903	1_70787853_T_C	2.29107	0.0299899	0.0955227	0.580403	0.504018	0.643615
chr12_22785350_22787038	12_22861516_G_A	-2.29467	0.0297538	-0.111334	0.578903	12_22811300_T_G	-2.27914	0.0307835	-0.268849	0.581575	0.408915	0.552772
chr10_74984605_74986026	10_74917171_A_T	-2.29465	0.0297553	-0.236844	0.578903	10_75005420_T_C	-2.72961	0.0110234	-0.19233	0.512712	0.259686	0.264997
chr3_183217928_183219085	3_183289288_A_G	2.29464	0.029756	0.258794	0.578903	3_183260073_C_T	3.27024	0.00293307	0.303986	0.391341	0.289973	0.277821
chr6_13560640_13564432	6_13562277_G_T	2.29459	0.0297594	0.105848	0.578915	6_13583596_G_A	3.51101	0.00158789	0.213675	0.332379	0.497268	0.261171
chr16_9569008_9571020	16_9649461_C_T	-2.29456	0.0297611	-0.26837	0.578918	16_9517454_C_T	-2.54709	0.0168738	-0.206978	0.545991	0.353903	0.365015
chr12_27677298_27679561	12_27614256_G_A	2.29454	0.0297622	0.15942	0.57892	12_27772921_G_A	3.38427	0.0021967	0.161935	0.363981	0.243007	0.162728
chr1_203735740_203742099	1_203716609_C_G	2.29453	0.0297634	0.0967693	0.57892	1_203740615_C_T	-4.9382	3.59582e-05	-0.169002	0.0597409	0.0784885	0.00768114
chr6_26173204_26175008	6_26245566_C_A	2.29433	0.0297762	0.137915	0.578974	6_26253699_G_A	2.68763	0.0121706	0.240749	0.521204	0.433459	0.429114
chr12_122989752_122991489	12_123002143_T_C	-2.29425	0.0297814	-0.136584	0.578986	12_122948907_T_C	-2.44647	0.0212215	-0.226202	0.561445	0.438869	0.449688
chr6_26222653_26223996	6_26190747_G_A	2.29421	0.0297842	0.193034	0.578992	6_26129392_T_C	-2.00674	0.0548872	-0.149099	0.601914	0.412363	0.468894
chr7_27157676_27158597	7_27196564_G_C	2.29416	0.0297874	0.241951	0.579003	7_27182245_T_C	-3.5769	0.0013397	-0.294202	0.314959	0.1718	0.164696
chr16_66881012_66885366	16_66892004_G_A	-2.29413	0.029789	-0.102208	0.579003	16_66827168_G_A	3.53952	0.00147544	0.198425	0.324504	0.106577	0.093764
chr15_58677929_58680755	15_58629424_G_A	2.29413	0.0297894	0.119772	0.579003	15_58745433_A_T	-3.2627	0.00298937	-0.214079	0.392904	0.116709	0.118635
chr12_16011447_16012834	12_16029227_T_C	2.29404	0.0297948	0.196803	0.579003	12_15930212_A_C	-3.17462	0.00372896	-0.215537	0.41487	0.181196	0.176262
chr8_82645729_82646777	8_82681234_C_A	2.29404	0.029795	0.203228	0.579003	8_82547932_A_G	2.84701	0.00833108	0.39211	0.490258	0.468393	0.477736
chr15_82496688_82498302	15_82420694_G_C	-2.29402	0.0297967	-0.239046	0.579003	15_82473987_A_G	2.94486	0.00657443	0.300908	0.469458	0.380722	0.379788
chr14_69649802_69651263	14_69575854_C_T	2.29399	0.0297985	0.164969	0.579003	14_69724619_T_G	2.09383	0.045799	0.09937	0.597005	0.45798	0.555027
chr1_192842483_192850319	1_192751273_G_T	2.29397	0.0297996	0.147726	0.579003	1_192786745_G_C	2.63694	0.0137043	0.0692779	0.529974	0.434163	0.326016
chr10_45993290_45994582	10_46015318_G_A	2.29396	0.0298002	0.117684	0.579003	10_46012546_G_A	3.00042	0.00573984	0.136677	0.457006	0.36685	0.241395
chr5_40374307_40380485	5_40361025_G_A	2.29395	0.0298007	0.111549	0.579003	5_40350930_A_T	-4.5406	0.000104649	-0.088266	0.106629	0.1609	0.00176144
chr2_218335158_218337633	2_218356797_A_G	-2.29395	0.0298008	-0.188983	0.579003	2_218271401_G_A	-3.00156	0.00572372	-0.200456	0.456724	0.389618	0.321826
chr10_75445403_75448283	10_75446555_C_T	-2.29392	0.0298028	-0.188619	0.579003	10_75455554_A_G	-2.87853	0.00772179	-0.418076	0.4838	0.49848	0.491209
chr7_97828243_97829125	7_97777817_T_A	-2.29392	0.0298031	-0.140393	0.579003	7_97773702_A_C	3.48457	0.00169956	0.392164	0.339264	0.483603	0.393239
chr17_35762641_35766624	17_35848659_A_T	-2.29392	0.0298032	-0.0506627	0.579003	17_35755633_G_A	2.62569	0.0140685	0.0628442	0.532171	0.420689	0.329096
chr13_48910856_48911743	13_48843486_A_C	-2.29389	0.029805	-0.31053	0.579007	13_48985439_G_T	-2.4801	0.0196648	-0.339308	0.556739	0.589078	0.56224
chr21_30656418_30664488	21_30567941_G_T	2.29387	0.0298065	0.058035	0.579009	21_30608885_G_A	3.25237	0.00306824	0.0811965	0.395456	0.215813	0.0732504
chr8_81041491_81043113	8_81016404_G_A	-2.29381	0.0298101	-0.27939	0.579011	8_81092484_T_C	3.39407	0.00214253	0.480885	0.361544	0.271656	0.274058
chr16_67726721_67729188	16_67805199_C_T	2.29379	0.0298115	0.202663	0.579011	16_67681706_T_G	2.73093	0.0109891	0.203231	0.512425	0.515543	0.454507
chr7_16710248_16711234	7_16768349_G_A	2.29377	0.0298129	0.185806	0.579011	7_16713757_T_C	4.04025	0.000397833	0.258289	0.200564	0.0833979	0.0645963
chr4_17828399_17830099	4_17734083_A_G	-2.29377	0.029813	-0.240924	0.579011	4_17912506_G_T	-1.96344	0.0599709	-0.159967	0.604174	0.530163	0.61934
chr9_27594593_27596039	9_27582851_C_G	2.29371	0.0298165	0.189431	0.579023	9_27640517_G_A	3.22289	0.0033043	0.251518	0.403146	0.373194	0.327028
chr3_27135778_27137892	3_27218909_G_A	-2.29366	0.02982	-0.234125	0.579035	3_27182041_T_G	-3.41742	0.00201857	-0.219975	0.35573	0.0812862	0.0794672
chr11_102937699_102938608	11_103004929_G_C	2.29365	0.0298206	0.178679	0.579035	11_102869173_T_C	-3.77238	0.000805639	-0.242615	0.26422	0.123571	0.0983708
chr21_35167696_35178035	21_35275199_A_G	2.29363	0.029822	0.0677699	0.579036	21_35228502_G_A	-3.06297	0.00492101	-0.0761164	0.441536	0.195246	0.117883
chr16_74632465_74640206	16_74559117_A_C	2.29358	0.0298251	0.0837333	0.579041	16_74612377_A_G	-2.93139	0.00679343	-0.0840327	0.472515	0.138881	0.132356
chr11_117948069_117961116	11_118002887_C_A	2.29357	0.0298258	0.106114	0.579041	11_118018651_C_G	3.21762	0.00334831	0.101588	0.404447	0.139198	0.115977
chr7_30539696_30544074	7_30601877_G_A	2.29351	0.0298299	0.0803058	0.579046	7_30574990_C_G	3.16531	0.00381672	0.0926004	0.417383	0.208508	0.132775
chr10_49604040_49606122	10_49609578_A_C	2.29351	0.0298299	0.166129	0.579046	10_49651435_T_C	-2.63155	0.0138775	-0.0976169	0.531017	0.249233	0.239174
chr20_35845744_35853315	20_35920101_A_G	-2.29349	0.0298312	-0.0903993	0.579047	20_35845310_A_G	-2.49932	0.0188236	-0.0982527	0.553632	0.544943	0.456456
chr12_96907060_96908567	12_96872971_C_T	-2.29345	0.0298339	-0.178339	0.579052	12_96843631_C_A	3.99604	0.000447229	0.192597	0.210539	0.0517262	0.0323448
chr17_2330801_2332344	17_2388665_C_T	2.29336	0.0298393	0.215038	0.579052	17_2282779_G_A	2.4335	0.0218513	0.328398	0.563124	0.542407	0.550906
chr6_111860978_111863836	6_111893800_C_G	2.29336	0.0298394	0.112497	0.579052	6_111940481_T_C	3.01851	0.00549049	0.171748	0.452403	0.536296	0.357801
chr10_75255928_75258490	10_75165308_A_C	2.29335	0.0298402	0.102522	0.579052	10_75340990_G_A	1.4835	0.149523	0.0863682	0.614806	0.396787	0.627085
chr12_65217084_65220692	12_65276032_A_G	-2.29334	0.0298407	-0.0924799	0.579052	12_65285410_C_T	-3.30068	0.00271603	-0.0811479	0.38375	0.200654	0.0827459
chr6_113832905_113833730	6_113789967_T_A	-2.29333	0.0298416	-0.223704	0.579052	6_113779191_A_C	2.04841	0.0503565	0.120207	0.599666	0.446639	0.508261
chr15_51849221_51853158	15_51903034_A_G	-2.29333	0.0298417	-0.0835698	0.579052	15_51887406_C_A	2.68253	0.0123172	0.126663	0.522021	0.5073	0.431414
chr7_135237088_135242587	7_135266619_A_G	2.29329	0.0298443	0.140763	0.579053	7_135259983_T_C	2.82568	0.00876889	0.113192	0.494651	0.436893	0.335313
chr3_122631138_122634054	3_122685464_C_T	2.29324	0.0298477	0.129319	0.579057	3_122674040_G_A	-4.95486	3.43838e-05	-0.18579	0.0581495	0.339744	0.00158313
chr10_104155725_104163936	10_104225316_C_G	2.29316	0.0298525	0.0971545	0.579072	10_104082688_T_G	3.07751	0.00474735	0.0699502	0.438326	0.476152	0.115575
chr7_102035219_102036568	7_102060018_G_A	-2.2931	0.0298567	-0.128826	0.579072	7_101956227_A_G	-3.68702	0.00100671	-0.207691	0.286092	0.244105	0.155702
chr2_81158942_81159972	2_81220405_C_G	2.29309	0.0298573	0.403751	0.579072	2_81201289_C_T	-2.54421	0.0169857	-0.265065	0.546404	0.533266	0.526402
chr4_82235358_82236753	4_82304359_A_G	2.29307	0.0298583	0.115887	0.579072	4_82145244_T_G	4.02329	0.000416117	0.202056	0.204193	0.0487545	0.0380195
chr12_52114876_52117070	12_52131059_C_T	2.29306	0.0298589	0.0959798	0.579072	12_52198112_A_T	-3.89145	0.000589383	-0.177956	0.235919	0.447078	0.15716
chr9_35490285_35494413	9_35413491_T_G	-2.29304	0.0298603	-0.0727644	0.579072	9_35492983_G_T	-3.08742	0.00463231	-0.107649	0.435919	0.191399	0.153347
chr4_46976758_46979167	4_47006399_C_T	2.29303	0.029861	0.0914967	0.579072	4_47057759_G_A	4.11279	0.000328187	0.14708	0.1851	0.113607	0.0285167
chr2_208272587_208274528	2_208351155_G_A	-2.29303	0.0298613	-0.218651	0.579072	2_208188125_T_A	1.92634	0.0646494	0.0946538	0.605908	0.455279	0.518099
chr2_186923545_186924618	2_186899830_G_T	-2.293	0.0298634	-0.382612	0.579072	2_186881195_T_A	2.60431	0.014785	0.18142	0.536112	0.458472	0.434212
chr3_52177682_52178680	3_52268834_G_C	-2.29299	0.0298638	-0.17358	0.579072	3_52106081_G_C	2.66879	0.012721	0.294842	0.52457	0.546827	0.53039
chr7_65670601_65676326	7_65621004_G_A	2.29298	0.0298646	0.0660787	0.579072	7_65621004_G_A	1.19813	0.24128	0.0376073	0.615589	0.250429	0.328974
chr6_14017009_14018358	6_14065168_C_T	-2.29295	0.0298664	-0.196702	0.579072	6_14065276_C_T	-2.30753	0.0289254	-0.118134	0.57862	0.319633	0.32453
chr6_144947917_144949084	6_144891060_T_C	2.29294	0.0298671	0.287277	0.579072	6_145036327_C_T	3.98716	0.000457861	0.204186	0.212636	0.0682721	0.0383493
chr14_61205357_61206752	14_61266419_A_T	-2.29293	0.0298678	-0.169075	0.579072	14_61195007_C_T	-2.18263	0.0379349	-0.273444	0.590657	0.365868	0.416673
chr1_235992089_235992906	1_235900554_A_G	-2.29288	0.0298709	-0.338691	0.579079	1_236028640_C_G	-4.1549	0.000293431	-0.356229	0.176076	0.153635	0.11811
chr3_152502788_152503738	3_152599587_C_T	2.29287	0.0298717	0.130175	0.579079	3_152501488_C_T	-2.56319	0.0162597	-0.227442	0.543273	0.503113	0.487126
chr1_33604541_33608087	1_33608054_G_A	-2.29279	0.029877	-0.140798	0.579093	1_33672701_A_C	-2.33694	0.0271088	-0.136296	0.575202	0.55635	0.457247
chr2_216935602_216937301	2_216872616_T_G	-2.29278	0.0298777	-0.142226	0.579093	2_217003152_T_C	-2.79754	0.00937978	-0.132943	0.500029	0.420042	0.336501
chr2_173110928_173112315	2_173128994_A_G	2.2927	0.0298829	0.0907397	0.579115	2_173125584_G_A	-4.05765	0.000379905	-0.256747	0.196524	0.46519	0.0972687
chr13_45826233_45828578	13_45923199_G_A	2.29266	0.0298853	0.236045	0.579115	13_45895735_T_C	-3.62427	0.00118502	-0.153888	0.302878	0.188317	0.10183
chr15_52894845_52896531	15_52986962_T_C	-2.29264	0.0298866	-0.0997627	0.579115	15_52855418_C_G	2.77236	0.00996017	0.227591	0.505015	0.476017	0.449023
chr3_47492945_47495472	3_47421299_T_C	-2.29263	0.0298876	-0.16741	0.579115	3_47510778_G_A	-2.22752	0.034441	-0.147742	0.586881	0.352048	0.397617
chr9_93921601_93929574	9_93953419_C_A	-2.29262	0.0298878	-0.0814377	0.579115	9_94021566_T_G	3.59076	0.00129252	0.0766887	0.311391	0.49181	0.0623704
chr2_32308364_32312034	2_32272223_G_A	-2.29259	0.0298898	-0.10162	0.579117	2_32375648_G_A	-2.16376	0.0394966	-0.105715	0.592179	0.391738	0.523613
chr18_61602694_61606187	18_61639361_T_G	2.29253	0.0298938	0.086712	0.579132	18_61639748_C_T	-2.62077	0.0142302	-0.0771495	0.533057	0.256752	0.232064
chr14_21683114_21685071	14_21651285_G_A	2.29252	0.0298946	0.179331	0.579132	14_21633771_A_G	-3.32929	0.00252616	-0.246773	0.377173	0.491522	0.357079
chr14_65007398_65010611	14_65041632_C_T	-2.2925	0.0298959	-0.122254	0.579132	14_64932112_G_C	3.33817	0.0024699	0.0740216	0.375138	0.374731	0.0464988
chr16_66647134_66651824	16_66551294_C_T	-2.29242	0.0299011	-0.119925	0.579145	16_66622343_G_A	-2.08709	0.0464513	-0.083008	0.597368	0.384254	0.472204
chr12_42473530_42474360	12_42477930_C_T	2.29239	0.0299031	0.224506	0.579145	12_42422536_C_T	-3.74475	0.000865988	-0.45888	0.271121	0.44298	0.383831
chr15_74414010_74415605	15_74364655_A_G	-2.29238	0.0299034	-0.184526	0.579145	15_74483020_T_G	3.06652	0.00487807	0.191819	0.440549	0.315836	0.286112
chr5_121298382_121302245	5_121267414_A_T	2.29234	0.0299063	0.0685271	0.579154	5_121264864_A_G	2.97951	0.00604138	0.0737023	0.461746	0.106888	0.100056
chr6_144103676_144104952	6_144052585_C_T	2.29226	0.0299113	0.141296	0.579171	6_144119613_C_T	2.4682	0.0202035	0.122921	0.55864	0.420219	0.406259
chr14_60555191_60558145	14_60484865_T_G	-2.29214	0.0299192	-0.105869	0.579205	14_60456683_T_C	2.68936	0.0121212	0.202304	0.520929	0.332923	0.335516
chr14_94732626_94734226	14_94646951_C_T	2.2921	0.0299221	0.241515	0.579208	14_94784618_C_T	3.72732	0.000906307	0.278186	0.275717	0.0957047	0.085519
chr1_156567716_156571067	1_156626340_C_G	2.29208	0.0299236	0.0943337	0.579208	1_156473114_C_G	2.89182	0.00747767	0.0764824	0.480765	0.176044	0.158882
chr2_7542724_7543818	2_7572607_A_T	-2.29206	0.0299246	-0.115715	0.579208	2_7566811_G_A	2.76043	0.0102467	0.203888	0.506843	0.371223	0.368657
chr5_176565689_176570779	5_176533795_C_T	2.29206	0.0299248	0.0574374	0.579208	5_176531772_G_A	4.03174	0.000406908	0.0733406	0.202601	0.0475276	0.010771
chr3_188098138_188099374	3_188010099_T_A	2.29201	0.0299281	0.165892	0.579217	3_188081334_A_G	-3.38012	0.00222003	-0.219764	0.365231	0.20802	0.186029
chr6_134237646_134238624	6_134156912_G_A	2.29197	0.0299305	0.149697	0.579217	6_134155216_T_C	-3.20154	0.00348603	-0.311861	0.408399	0.438378	0.41954
chr10_94609040_94612865	10_94546247_A_G	2.29196	0.0299313	0.14712	0.579217	10_94706633_C_T	3.15756	0.00389124	0.0627713	0.419194	0.0537725	0.0468317
chr8_2216689_2218845	8_2227621_C_T	2.29193	0.0299334	0.190254	0.579217	8_2146093_T_C	3.60877	0.00123363	0.605381	0.306938	0.618085	0.576795
chr1_186425148_186426727	1_186387216_A_C	-2.29193	0.0299336	-0.148485	0.579217	1_186459346_C_T	3.52108	0.00154724	0.254979	0.329701	0.291819	0.243129
chr20_35709212_35711416	20_35779503_A_G	2.2919	0.029935	0.0635893	0.579219	20_35808013_C_T	-4.64159	7.98e-05	-0.267337	0.0918203	0.0176313	0.0108186
chr3_157122051_157124292	3_157062003_A_G	2.29186	0.0299377	0.166234	0.579222	3_157095507_C_T	-3.28764	0.00280707	-0.180053	0.387277	0.392104	0.320719
chr2_61872361_61874137	2_61841031_A_G	-2.29177	0.0299436	-0.117737	0.579239	2_61875233_C_A	-3.49321	0.00166224	-0.117248	0.336957	0.123661	0.0807898
chr12_118619473_118628320	12_118526342_G_A	-2.29176	0.0299444	-0.150168	0.579239	12_118565292_C_T	-4.42928	0.000141038	-0.115292	0.124697	0.193162	0.00916161
chr1_235492855_235498590	1_235447400_G_A	-2.29173	0.0299462	-0.108069	0.579239	1_235408221_G_A	2.79936	0.0093392	0.0494336	0.499723	0.512445	0.105788
chr1_114888194_114889120	1_114884179_A_G	2.29173	0.0299462	0.107883	0.579239	1_114922790_C_T	-2.1725	0.0387666	-0.146782	0.591492	0.266834	0.311583
chr8_130818504_130820437	8_130886683_A_C	-2.29166	0.029951	-0.166919	0.579263	8_130799127_A_G	2.90811	0.00718847	0.17413	0.477303	0.39688	0.354315
chr5_164627957_164629810	5_164675241_A_G	-2.29151	0.0299606	-0.147857	0.579301	5_164535698_A_C	-2.49271	0.0191089	-0.232298	0.554758	0.378266	0.392688
chr2_73201068_73202741	2_73195493_T_C	-2.29146	0.0299642	-0.182358	0.579308	2_73186360_T_C	-2.43889	0.0215874	-0.182548	0.562506	0.513826	0.488605
chr14_56658752_56667601	14_56635266_C_G	2.29142	0.0299667	0.0711509	0.579315	14_56766094_T_G	3.10881	0.00439311	0.0487192	0.431002	0.0621896	0.0501261
chr11_35766203_35769028	11_35866085_T_C	2.29135	0.0299713	0.0964174	0.579326	11_35845424_A_G	4.15648	0.000292203	0.20657	0.175823	0.0390748	0.0282184
chr12_123456606_123459000	12_123447928_C_T	2.29123	0.0299793	0.0979258	0.579354	12_123372145_T_C	1.709	0.0989232	0.0708282	0.612363	0.37983	0.504838
chr15_90930172_90931260	15_90836087_T_C	-2.29122	0.0299796	-0.0967905	0.579354	15_90930357_A_G	1.92116	0.065328	0.1682	0.606107	0.407807	0.550591
chr7_140443462_140446671	7_140363767_A_T	-2.29121	0.0299806	-0.116905	0.579354	7_140539972_T_C	-4.12769	0.000315449	-0.214465	0.181608	0.0437736	0.0333035
chr12_14132625_14136288	12_14226564_G_T	-2.29115	0.0299842	-0.207123	0.579362	12_14194464_A_G	3.17203	0.00375323	0.248295	0.41573	0.217083	0.213917
chr1_12288054_12289400	1_12285652_T_C	-2.29109	0.0299886	-0.145578	0.579376	1_12191200_T_G	2.82011	0.00888687	0.129024	0.495831	0.295303	0.281562
chr6_152084342_152087173	6_152098258_C_T	-2.29107	0.0299897	-0.0744478	0.579378	6_152168534_C_T	-2.69806	0.0118757	-0.141081	0.518857	0.433987	0.360312
chr3_98436338_98439403	3_98404159_G_A	-2.29102	0.0299933	-0.21037	0.579393	3_98436753_T_C	1.69306	0.101953	0.105787	0.612674	0.381849	0.42183
chr4_185109735_185111341	4_185108067_T_C	2.29096	0.0299972	0.195487	0.579406	4_185068578_T_C	-2.9867	0.00593603	-0.405725	0.459901	0.487759	0.48906
chr17_57170684_57171657	17_57204807_T_C	-2.29088	0.0300023	-0.373017	0.579424	17_57137129_G_A	-3.40687	0.00207368	-0.152876	0.358514	0.248537	0.164413
chr18_53001596_53003269	18_53066484_A_G	-2.29083	0.0300055	-0.191562	0.579427	18_53056306_G_A	2.94411	0.00658649	0.249564	0.469707	0.422592	0.41011
chr22_42353177_42354558	22_42344515_C_T	2.29083	0.0300058	0.290092	0.579427	22_42333802_G_A	2.28837	0.0301679	0.155222	0.580637	0.53375	0.604434
chr3_136553891_136560363	3_136513282_T_C	2.29079	0.0300081	0.0781321	0.579429	3_136513350_G_A	-3.26779	0.00295129	-0.0897977	0.391815	0.275589	0.110486
chr7_65714743_65716841	7_65726615_C_T	-2.29078	0.0300086	-0.123842	0.579429	7_65718851_C_G	-2.52324	0.0178227	-0.200743	0.549813	0.357733	0.365385
chr9_125659692_125661272	9_125569039_G_A	-2.29077	0.0300097	-0.267579	0.579429	9_125701608_T_G	-4.67504	7.29421e-05	-0.195199	0.0876779	0.111347	0.000440736
chr6_157264481_157272176	6_157233089_C_T	-2.29074	0.0300114	-0.0812929	0.579429	6_157281980_A_G	-3.19698	0.00352614	-0.0820673	0.409504	0.275448	0.100643
chr9_102189180_102190776	9_102190129_T_C	-2.29069	0.0300144	-0.169687	0.579436	9_102104821_T_C	-3.74101	0.000874501	-0.456099	0.272034	0.116487	0.116194
chr7_25636659_25639148	7_25540744_G_A	2.29063	0.0300184	0.170437	0.579441	7_25573601_A_T	2.26215	0.0319463	0.193023	0.583516	0.457758	0.562293
chr2_98760353_98762346	2_98709684_T_C	-2.2906	0.0300205	-0.151893	0.579441	2_98852040_C_T	3.12708	0.00419818	0.19634	0.426542	0.563973	0.326454
chr3_71167772_71170888	3_71223113_G_A	-2.29059	0.0300215	-0.197888	0.579441	3_71230554_G_A	2.90841	0.00718325	0.147182	0.477203	0.212821	0.206676
chr12_57056776_57059022	12_57146069_T_G	-2.29057	0.0300228	-0.119859	0.579441	12_57109028_A_G	2.46593	0.0203076	0.147558	0.55888	0.252885	0.265981
chr19_19746978_19753763	19_19702384_G_A	2.29056	0.0300232	0.125438	0.579441	19_19683610_C_T	2.44852	0.0211234	0.102908	0.56118	0.423437	0.382631
chr16_22463271_22464429	16_22549609_G_A	2.29056	0.0300232	0.152817	0.579441	16_22490743_C_T	2.52853	0.0176078	0.239146	0.548991	0.359897	0.377334
chr6_27469786_27475527	6_27403720_T_A	-2.29052	0.0300258	-0.08379	0.579446	6_27492906_A_C	-3.29458	0.00275823	-0.0771843	0.385517	0.40189	0.100662
chr13_42489128_42494691	13_42487165_A_T	2.29051	0.0300263	0.0997251	0.579446	13_42490008_C_T	3.91435	0.00055488	0.126533	0.229939	0.0304343	0.0213448
chr1_222133088_222137868	1_222181354_A_C	-2.29048	0.0300287	-0.0743956	0.579453	1_222150621_T_C	-3.99414	0.000449486	-0.102739	0.210948	0.0151128	0.00939058
chr4_103646398_103647134	4_103669963_G_A	2.29041	0.030033	0.293451	0.579463	4_103650986_A_G	2.65823	0.0130393	0.308606	0.526303	0.487042	0.489277
chr16_75794940_75796187	16_75774605_C_G	-2.2904	0.030034	-0.217989	0.579463	16_75754113_C_T	-2.42043	0.0225039	-0.175523	0.564877	0.498146	0.479043
chr13_41636489_41638971	13_41701843_C_T	2.29036	0.0300365	0.125272	0.579463	13_41596290_G_A	-2.72911	0.0110365	-0.143165	0.51277	0.485613	0.410201
chr19_18667925_18668444	19_18614935_T_C	-2.29034	0.0300375	-0.186753	0.579463	19_18721451_A_G	-3.77788	0.000794121	-0.160453	0.262853	0.135704	0.0550582
chr14_50808666_50811491	14_50840295_A_T	2.29033	0.0300383	0.168901	0.579463	14_50781715_C_T	-4.67383	7.31799e-05	-0.147554	0.0878912	0.0492112	0.00550763
chr22_30475786_30477277	22_30383758_C_G	2.29023	0.0300453	0.121514	0.579483	22_30492300_A_G	2.86531	0.00797207	0.20619	0.48648	0.441804	0.405449
chr2_190628196_190629395	2_190709638_C_T	2.29022	0.0300457	0.17848	0.579483	2_190529231_C_T	-3.01406	0.00555086	-0.134885	0.453514	0.529669	0.360819
chr4_146088644_146100479	4_146081852_C_T	-2.29016	0.0300494	-0.0631704	0.57949	4_146179152_T_C	2.82207	0.00884521	0.059924	0.495394	0.221396	0.133358
chr16_23588451_23591015	16_23658419_C_T	-2.29014	0.0300511	-0.137106	0.57949	16_23591215_C_A	-3.3538	0.00237378	-0.155928	0.371647	0.290493	0.188148
chr4_25761277_25763265	4_25679209_C_A	2.29011	0.0300532	0.0869472	0.57949	4_25684294_T_C	2.81752	0.00894211	0.155904	0.496346	0.38007	0.356947
chr2_106730752_106734194	2_106654697_G_C	2.29009	0.0300539	0.234693	0.57949	2_106663840_G_A	-3.30238	0.00270438	-0.102913	0.383301	0.130766	0.0994753
chr17_26369282_26387126	17_26335481_T_C	-2.29009	0.0300542	-0.0668894	0.57949	17_26334590_C_T	2.86355	0.00800587	0.0719068	0.486828	0.336016	0.195658
chr13_31358675_31361347	13_31455853_A_T	-2.29008	0.0300546	-0.13921	0.57949	13_31330981_G_T	4.23043	0.000239963	0.150284	0.160394	0.175154	0.0372317
chr2_54349569_54350564	2_54399633_A_C	2.29002	0.0300585	0.258562	0.579503	2_54447345_C_T	-3.11781	0.004296	-0.408848	0.428944	0.442304	0.445133
chr2_242036282_242041290	2_242125015_T_A	-2.28992	0.0300655	-0.10577	0.579531	2_242121558_T_G	2.89438	0.00743153	0.121074	0.480425	0.577061	0.321195
chr2_74121022_74122227	2_74080538_G_T	-2.28989	0.0300672	-0.189799	0.579536	2_74142426_C_A	-3.00774	0.0056376	-0.275073	0.455129	0.416292	0.395004
chr1_149981055_149982380	1_149910859_T_G	2.28983	0.0300715	0.12907	0.579542	1_149989434_T_C	2.54521	0.0169468	0.158733	0.546227	0.337346	0.340053
chr9_97554980_97558433	9_97472163_A_C	-2.28982	0.0300723	-0.0930591	0.579542	9_97459512_G_A	2.54035	0.0171371	0.0958187	0.547134	0.423843	0.365253
chr1_101710944_101712211	1_101723929_C_G	2.28976	0.0300758	0.264781	0.579551	1_101730786_T_C	2.9339	0.00675212	0.405954	0.471922	0.517835	0.498748
chr10_88390956_88392762	10_88466837_G_T	2.28975	0.0300765	0.220229	0.579551	10_88357148_T_C	4.02669	0.000412381	0.163444	0.203699	0.176357	0.0526573
chr12_49806753_49808755	12_49760499_C_T	-2.28967	0.0300818	-0.255575	0.579575	12_49808723_C_T	3.19978	0.00350144	0.201475	0.408808	0.194708	0.185704
chr1_172408888_172412641	1_172410967_G_A	-2.28965	0.0300829	-0.0602025	0.579575	1_172451571_T_G	-3.28528	0.00282381	-0.170419	0.387857	0.273103	0.233846
chr3_138950535_138951458	3_138914897_G_A	-2.28965	0.0300832	-0.164408	0.579575	3_138998797_A_G	-1.99435	0.0563018	-0.219967	0.602605	0.515079	0.676945
chr2_172753737_172755130	2_172664448_C_T	2.28959	0.030087	0.274147	0.579587	2_172833337_G_C	-3.19177	0.00357242	-0.191134	0.410742	0.317726	0.280493
chr2_182922991_182923756	2_182911579_T_G	-2.28957	0.0300882	-0.226231	0.579587	2_182886102_T_C	3.20765	0.00343311	0.252319	0.406834	0.142383	0.143783
chr6_116422452_116427728	6_116506245_A_T	-2.28953	0.0300913	-0.112642	0.579592	6_116506245_A_T	-2.45188	0.0209635	-0.104566	0.560723	0.163309	0.176943
chr1_109755066_109756403	1_109817947_C_T	2.28941	0.030099	0.1267	0.579619	1_109806442_C_A	2.87346	0.00781684	0.117292	0.484852	0.357445	0.289972
chr6_100049689_100057045	6_100051300_G_A	-2.28939	0.0301003	-0.0738155	0.579619	6_100116004_G_T	3.16102	0.00385778	0.148929	0.418422	0.232794	0.199263
chr2_120404662_120406093	2_120441491_A_C	-2.28936	0.0301025	-0.162242	0.579623	2_120443037_A_T	-3.09743	0.00451891	-0.280878	0.433762	0.538336	0.447807
chr5_35302692_35304001	5_35366218_A_G	-2.28927	0.030108	-0.323956	0.579641	5_35265240_G_A	-3.69618	0.000982995	-0.261628	0.283759	0.29327	0.212456
chr1_167764453_167767905	1_167804738_A_G	2.28922	0.0301116	0.0984682	0.579648	1_167757608_T_C	-2.58735	0.0153777	-0.0857369	0.53916	0.512472	0.312209
chr13_30877117_30880990	13_30866901_G_T	2.28919	0.0301135	0.081387	0.579648	13_30788555_A_G	2.97379	0.00612635	0.121925	0.462945	0.439067	0.290702
chr17_45728110_45743905	17_45663912_T_G	2.28917	0.0301146	0.0498429	0.579648	17_45642191_T_G	-2.63551	0.0137501	-0.0583119	0.530217	0.279209	0.232048
chr15_75230692_75231794	15_75255458_C_G	-2.28917	0.030115	-0.108257	0.579648	15_75246237_C_T	-2.7712	0.00998767	-0.266679	0.505127	0.623982	0.597547
chr1_158150829_158159048	1_158229620_C_T	-2.28915	0.030116	-0.151432	0.579648	1_158134119_T_A	-2.40173	0.0234678	-0.0712975	0.567352	0.388301	0.311856
chr7_55434479_55438997	7_55334676_T_C	-2.28914	0.0301169	-0.108953	0.579648	7_55475666_C_T	-3.02398	0.00541717	-0.0689133	0.451069	0.348324	0.166797
chr8_91242323_91244630	8_91204147_G_A	-2.28908	0.030121	-0.126977	0.579662	8_91231109_T_G	-2.73039	0.0110031	-0.0692708	0.512579	0.312618	0.241159
chr2_202041864_202047588	2_202114624_T_C	-2.28904	0.0301233	-0.0561731	0.579666	2_202030497_G_A	2.35054	0.0263039	0.0777679	0.573362	0.423268	0.423039
chr16_2469952_2472353	16_2372417_A_G	2.28895	0.0301291	0.101785	0.579683	16_2507898_C_G	2.59615	0.0150673	0.126528	0.537574	0.356988	0.338075
chr2_70516484_70520193	2_70523424_G_A	-2.28892	0.0301316	-0.0895204	0.579686	2_70516896_T_C	-5.35872	1.16336e-05	-0.350658	0.0320532	0.151057	0.00650454
chr17_27756944_27762919	17_27853037_C_T	-2.28883	0.030137	-0.0900862	0.579697	17_27696371_A_G	2.08194	0.0469548	0.0570479	0.59779	0.229517	0.270871
chr19_16782552_16789549	19_16795861_A_G	2.28883	0.0301372	0.229395	0.579697	19_16825174_A_T	-1.80681	0.0819501	-0.135582	0.610333	0.475739	0.542966
chr10_89472574_89477193	10_89499922_T_C	-2.28876	0.0301422	-0.142171	0.5797	10_89499922_T_C	-2.83282	0.00861996	-0.164176	0.493093	0.147063	0.154625
chr1_215715789_215717285	1_215711570_G_A	2.28873	0.0301438	0.157133	0.5797	1_215803076_G_A	2.2483	0.0329236	0.142733	0.584907	0.375613	0.43608
chr5_81610328_81611446	5_81534170_G_C	-2.28868	0.0301473	-0.196202	0.5797	5_81608234_T_C	2.42748	0.0221495	0.275821	0.563897	0.597586	0.572513
chr10_62365850_62368844	10_62313808_C_T	2.28868	0.0301475	0.0774053	0.5797	10_62304808_A_C	2.42565	0.0222413	0.0554166	0.56422	0.213525	0.19855
chr6_109804960_109806080	6_109740101_C_T	2.28865	0.030149	0.17146	0.5797	6_109770869_G_A	-1.56433	0.129386	-0.128832	0.614288	0.476312	0.567834
chr3_38781410_38782489	3_38829574_A_G	2.28865	0.0301493	0.192006	0.5797	3_38761760_A_T	3.11513	0.00432475	0.483496	0.429406	0.470046	0.475416
chr8_64210880_64213938	8_64237766_C_T	-2.28865	0.0301495	-0.0953143	0.5797	8_64248521_T_C	-2.28679	0.0302726	-0.0824981	0.5808	0.31961	0.391398
chr8_139025263_139027872	8_138992738_G_T	-2.28864	0.0301497	-0.139954	0.5797	8_138993900_A_C	3.09637	0.00453077	0.544601	0.433979	0.405283	0.421238
chr16_15638119_15640799	16_15713512_C_T	2.28863	0.0301502	0.202712	0.5797	16_15713512_C_T	3.51231	0.00158258	0.244847	0.332	0.0726122	0.0718245
chr21_30446200_30455557	21_30423034_T_C	-2.28862	0.0301514	-0.081792	0.5797	21_30442475_C_T	5.70902	4.5696e-06	0.107472	0.0179698	0.261827	1.52218e-05
chr1_56994197_56995540	1_57068448_A_C	-2.28859	0.0301529	-0.178292	0.5797	1_56992874_C_A	-2.91719	0.0070318	-0.138577	0.475256	0.309748	0.250778
chr1_77656252_77657214	1_77632270_C_T	-2.28859	0.030153	-0.213728	0.5797	1_77623890_C_T	-2.36778	0.0253159	-0.160476	0.571257	0.28424	0.300424
chr16_4543246_4546126	16_4608339_G_A	2.28849	0.0301595	0.084989	0.579721	16_4462832_T_C	-1.8714	0.0721627	-0.0559645	0.608218	0.380408	0.506551
chr8_131065101_131082345	8_131055682_C_A	2.28849	0.0301599	0.0715393	0.579721	8_131026260_G_A	2.38856	0.0241693	0.0374824	0.569034	0.380808	0.260704
chr1_23718808_23719220	1_23673574_C_G	2.28845	0.0301627	0.376304	0.579727	1_23771337_G_A	-3.61015	0.00122923	-0.3367	0.30653	0.347804	0.267379
chr19_10724826_10728788	19_10739594_T_G	2.28842	0.0301646	0.146874	0.579727	19_10827678_T_C	2.5512	0.0167148	0.22764	0.545355	0.45265	0.447972
chr16_29863231_29865313	16_29797648_T_C	2.28841	0.0301649	0.217241	0.579727	16_29781438_G_A	-3.82478	0.000702275	-0.389906	0.251601	0.304713	0.273757
chr7_55610659_55639241	7_55653455_C_T	2.28833	0.0301703	0.0405264	0.579738	7_55705792_T_G	-2.13324	0.0421449	-0.0764803	0.594624	0.23216	0.382622
chr11_61584497_61586218	11_61537529_T_G	2.28831	0.0301713	0.103732	0.579738	11_61510245_T_C	-2.92636	0.00687694	-0.224535	0.473494	0.520865	0.370217
chr2_233245714_233246873	2_233241962_G_A	-2.28831	0.0301716	-0.339906	0.579738	2_233218894_T_C	-2.74695	0.01058	-0.241219	0.509574	0.507102	0.471746
chr15_77264744_77270137	15_77253322_C_T	-2.28831	0.0301717	-0.103862	0.579738	15_77175160_C_G	-3.89654	0.000581535	-0.0893873	0.234509	0.391271	0.0108832
chr5_68812135_68813134	5_68895176_G_A	-2.28827	0.0301745	-0.276633	0.579749	5_68714147_T_C	2.63338	0.0138187	0.365327	0.530674	0.623732	0.583194
chr13_34066257_34067324	13_33973109_A_C	-2.28823	0.030177	-0.160537	0.579749	13_33985024_G_T	-3.03352	0.00529153	-0.301353	0.448539	0.565331	0.491611
chr7_135614032_135626265	7_135580944_C_T	2.2882	0.030179	0.10268	0.579752	7_135553732_C_T	3.29471	0.00275733	0.067663	0.385449	0.0489683	0.0390493
chr16_2525465_2540185	16_2433824_T_A	2.28817	0.0301806	0.0878617	0.579756	16_2501674_C_T	-2.72203	0.0112228	-0.0990609	0.51417	0.299163	0.252196
chr2_69599079_69600734	2_69582526_T_G	-2.28812	0.0301845	-0.128584	0.579773	2_69678697_A_G	2.83126	0.00865235	0.268763	0.493383	0.314678	0.322784
chr4_26397880_26399235	4_26498571_C_T	-2.2881	0.0301858	-0.151544	0.579774	4_26468947_T_C	-4.29858	0.00020006	-0.1924	0.148079	0.416828	0.0571221
chr19_11804014_11806664	19_11870651_G_A	-2.28805	0.0301889	-0.0922745	0.57978	19_11754397_G_T	2.83488	0.00857749	0.137006	0.492671	0.269493	0.234044
chr20_58877588_58878260	20_58779879_A_G	-2.28799	0.030193	-0.288816	0.57979	20_58777958_T_C	-2.82015	0.00888589	-0.388595	0.495819	0.462545	0.466292
chr5_88087967_88090169	5_87988772_C_T	2.28795	0.0301953	0.192235	0.579794	5_88005254_G_A	2.3862	0.0242973	0.107147	0.569239	0.383428	0.357486
chr18_1083447_1084076	18_1062664_G_T	-2.28792	0.0301973	-0.277523	0.579798	18_1094845_A_G	2.61906	0.0142871	0.214262	0.533486	0.391119	0.391818
chr12_83364367_83366162	12_83306069_G_A	2.28789	0.0301994	0.143755	0.579802	12_83270871_A_G	3.57321	0.00135253	0.180619	0.315937	0.326073	0.219597
chr2_169488364_169494787	2_169559670_C_T	2.28786	0.0302015	0.0893074	0.579802	2_169499800_T_C	4.32142	0.000188218	0.146456	0.144274	0.194382	0.024574
chr2_128635859_128642883	2_128681832_G_C	2.28782	0.0302038	0.123789	0.579802	2_128628225_T_C	2.34549	0.0266001	0.0555168	0.573979	0.253836	0.24359
chr19_42643819_42644645	19_42679842_G_C	-2.28782	0.0302039	-0.189442	0.579802	19_42708924_A_C	1.8522	0.0749609	0.215886	0.608876	0.468988	0.568715
chr4_93021992_93026250	4_92977251_T_A	2.28776	0.0302082	0.167882	0.579815	4_92974399_A_G	-2.24677	0.0330334	-0.203924	0.584974	0.343253	0.383582
chr1_49232065_49234797	1_49179857_C_T	-2.28774	0.0302093	-0.463051	0.579815	1_49184962_A_G	3.24686	0.00311107	0.186707	0.397023	0.183213	0.167542
chr1_244890968_244893641	1_244879523_A_G	2.28774	0.0302096	0.0712322	0.579815	1_244917971_G_A	4.8505	4.55177e-05	0.143302	0.0676467	0.395157	0.00168352
chr10_25246402_25248397	10_25177027_T_C	-2.28772	0.0302104	-0.232046	0.579815	10_25153500_T_G	-3.42232	0.00199342	-0.281545	0.354679	0.242803	0.235781
chr3_55752226_55754069	3_55766492_G_A	2.28768	0.0302136	0.174205	0.579821	3_55668470_A_G	2.72882	0.011044	0.144144	0.512817	0.530875	0.427995
chr11_9406902_9409758	11_9385382_G_A	2.28766	0.0302147	0.0686208	0.579821	11_9379316_T_A	-3.85974	0.000640667	-0.0959756	0.243448	0.129902	0.0386735
chr3_42840814_42845412	3_42829088_A_T	-2.28766	0.0302149	-0.090768	0.579821	3_42800197_C_T	2.2204	0.0349745	0.0702809	0.587414	0.316822	0.40512
chr4_20110201_20112089	4_20209906_A_C	2.28763	0.0302167	0.22128	0.579821	4_20080783_G_T	-3.30876	0.00266108	-0.403217	0.381933	0.220594	0.225082
chr10_64401854_64405789	10_64481290_A_G	-2.28758	0.0302198	-0.0608537	0.579831	10_64356405_C_T	-3.32754	0.00253743	-0.158641	0.377678	0.304862	0.188799
chr1_155286382_155292886	1_155285816_T_C	2.28752	0.030224	0.0721419	0.579845	1_155222511_A_T	1.93099	0.064047	0.056368	0.605684	0.263371	0.345323
chr4_42352247_42353749	4_42375877_G_A	-2.28746	0.0302276	-0.197416	0.579853	4_42270968_C_T	3.95032	0.00050466	0.205865	0.221288	0.179928	0.0728137
chr17_73908691_73909900	17_73827205_C_T	-2.28745	0.0302286	-0.131561	0.579853	17_73971899_T_G	-2.74436	0.0106452	-0.136686	0.5099	0.498261	0.375348
chr8_131692253_131696100	8_131596552_A_G	2.28743	0.0302296	0.106864	0.579853	8_131654907_C_T	-2.95735	0.00637731	-0.067132	0.466596	0.310192	0.149677
chr12_45574931_45581892	12_45549226_G_A	-2.28736	0.0302344	-0.0895144	0.579864	12_45549226_G_A	-2.49258	0.0191148	-0.0791314	0.554792	0.128048	0.138746
chr2_223382084_223384812	2_223299708_C_T	-2.28734	0.0302357	-0.139343	0.579867	2_223299708_C_T	-2.51698	0.0180795	-0.138679	0.550844	0.187503	0.201298
chr10_75904952_75910093	10_75825823_T_A	2.28728	0.03024	0.0898143	0.579872	10_75850705_C_T	-2.81866	0.00891761	-0.11571	0.496079	0.23223	0.213248
chr5_122121653_122128341	5_122083788_C_T	2.28725	0.0302415	0.0597736	0.579872	5_122121900_A_G	-4.43091	0.000140424	-0.135324	0.12438	0.158029	0.0123182
chr16_1778320_1783563	16_1822947_C_G	2.28724	0.0302424	0.116977	0.579872	16_1724693_T_G	-2.84525	0.00836636	-0.0963276	0.490606	0.260676	0.207614
chr11_112203941_112206862	11_112259485_G_A	-2.28724	0.0302425	-0.0974069	0.579872	11_112297287_G_A	-2.62755	0.0140077	-0.140271	0.531831	0.431039	0.392304
chr12_122854975_122857095	12_122937769_G_C	2.2872	0.0302448	0.205178	0.579872	12_122942443_T_C	-3.51245	0.00158201	-0.315313	0.331979	0.115846	0.117175
chr1_46352769_46353921	1_46259596_T_C	-2.2872	0.0302454	-0.19483	0.579872	1_46324191_C_T	2.08094	0.0470531	0.125073	0.597894	0.488761	0.592425
chr1_60151785_60153842	1_60121428_A_G	2.28717	0.0302471	0.164289	0.579872	1_60209962_G_A	-3.09212	0.00457872	-0.235836	0.43493	0.369484	0.345181
chr18_56239385_56240586	18_56338297_C_T	-2.28714	0.0302491	-0.207981	0.579872	18_56149876_T_C	3.59763	0.00126975	0.401278	0.309686	0.326998	0.296107
chr12_132704378_132705735	12_132625318_T_C	-2.28712	0.0302507	-0.374274	0.579872	12_132635301_G_A	-2.47452	0.0199157	-0.283486	0.557529	0.560933	0.544482
chr3_38671624_38673325	3_38731850_G_A	-2.28711	0.0302507	-0.282844	0.579872	3_38576390_C_T	-2.57049	0.0159886	-0.12853	0.541973	0.468696	0.384077
chr14_55528276_55533515	14_55596564_T_A	-2.28711	0.030251	-0.150991	0.579872	14_55594654_G_A	3.19421	0.00355067	0.148645	0.410043	0.142656	0.129156
chr12_110490147_110500580	12_110419652_A_G	-2.28708	0.0302531	-0.0941661	0.579872	12_110504090_C_T	-1.79359	0.0840871	-0.057314	0.610615	0.306043	0.379743
chr10_105860641_105862674	10_105932074_C_T	-2.28706	0.0302546	-0.127048	0.579872	10_105815324_G_A	2.70462	0.0116934	0.113208	0.517619	0.540692	0.363247
chr17_73220331_73228922	17_73275795_G_A	2.28705	0.0302553	0.098199	0.579872	17_73200136_G_T	-3.45007	0.00185683	-0.118717	0.347525	0.182775	0.128209
chr15_35256615_35261489	15_35239717_A_T	2.28702	0.0302571	0.06358	0.579872	15_35170079_A_G	2.22933	0.0343064	0.110116	0.586745	0.211773	0.268878
chr13_73361854_73363767	13_73273024_G_A	-2.28701	0.0302577	-0.0991946	0.579872	13_73267319_G_A	1.73385	0.0943509	0.103471	0.611944	0.338638	0.440576
chr19_3186405_3194980	19_3090266_G_C	-2.28696	0.0302609	-0.14177	0.57988	19_3272088_G_A	3.16325	0.00383642	0.157819	0.417842	0.113362	0.10965
chr5_153414576_153418003	5_153439937_C_T	2.28694	0.0302625	0.104893	0.579881	5_153327171_C_T	-3.65736	0.00108747	-0.121654	0.293822	0.477846	0.0607012
chr8_136470115_136472431	8_136543851_T_A	-2.28691	0.0302642	-0.211271	0.579881	8_136440761_C_A	2.43252	0.0218996	0.115014	0.563245	0.334917	0.321287
chr7_6113783_6115450	7_6199166_C_T	-2.28688	0.0302666	-0.144978	0.579884	7_6115546_C_T	2.99397	0.00583119	0.122242	0.458407	0.268924	0.216348
chr21_45720575_45727054	21_45679230_A_G	2.28685	0.0302684	0.0743847	0.579884	21_45632229_G_C	-3.31503	0.00261912	-0.206673	0.380605	0.574327	0.33039
chr10_946753_948619	10_1004909_C_T	-2.28672	0.0302771	-0.184407	0.579918	10_970426_A_G	2.73375	0.0109161	0.188032	0.511841	0.234615	0.24558
chr4_129731658_129732279	4_129691823_G_T	2.2867	0.0302783	0.278035	0.579919	4_129670997_T_C	3.03567	0.00526371	0.195066	0.447955	0.549003	0.313534
chr2_105382999_105386503	2_105345746_G_A	-2.28664	0.0302819	-0.261156	0.579928	2_105296110_C_T	-2.34354	0.0267154	-0.104358	0.574294	0.251352	0.262808
chr22_30483766_30484500	22_30459279_G_T	-2.28664	0.030282	-0.414869	0.579928	22_30485340_G_T	3.42123	0.00199902	0.269217	0.354864	0.273268	0.251681
chr20_12184520_12185391	20_12190021_T_C	-2.2866	0.0302849	-0.159853	0.579932	20_12179245_T_C	-2.71691	0.0113593	-0.164678	0.515113	0.273386	0.276238
chr4_148899832_148903392	4_148979624_C_G	-2.28659	0.0302858	-0.0953991	0.579932	4_149002841_T_C	3.25647	0.00303671	0.11597	0.394353	0.143725	0.12378
chr19_31294202_31297082	19_31211647_C_T	-2.28651	0.0302911	-0.128748	0.579934	19_31233348_G_A	-2.30636	0.0289995	-0.0843866	0.578715	0.560607	0.482187
chr6_133050788_133053600	6_133066662_C_G	2.2865	0.0302914	0.14699	0.579934	6_133037403_A_G	3.75673	0.000839305	0.142493	0.268091	0.07746	0.0568419
chr20_36362538_36363919	20_36269864_T_C	2.28649	0.0302919	0.42642	0.579934	20_36425351_A_G	-4.35267	0.000173132	-0.319257	0.137954	0.15886	0.0862659
chr3_178872484_178875594	3_178833002_G_A	2.28647	0.0302935	0.126343	0.579935	3_178903452_C_A	2.56922	0.0160354	0.11246	0.542195	0.419427	0.344515
chr15_74091533_74095067	15_74095740_C_A	2.28635	0.0303017	0.142409	0.57996	15_74095740_C_A	3.71685	0.000931427	0.178996	0.278376	0.0323189	0.0295886
chr12_7086702_7089025	12_7063755_G_A	2.2863	0.0303046	0.121154	0.579963	12_6994422_A_G	2.24703	0.0330146	0.263745	0.584959	0.376875	0.472369
chr2_24809132_24810546	2_24769815_T_C	-2.2863	0.0303048	-0.161869	0.579963	2_24741236_A_G	2.37014	0.0251829	0.270312	0.570936	0.515032	0.517935
chr12_31804808_31808122	12_31821368_C_A	-2.28622	0.0303101	-0.0849875	0.579968	12_31786745_C_T	-2.8362	0.0085504	-0.0612425	0.49248	0.297786	0.187398
chr1_109611673_109618168	1_109646391_A_T	2.28617	0.0303134	0.0914654	0.579968	1_109711397_A_T	-2.75886	0.0102851	-0.03869	0.50715	0.346851	0.0737248
chr19_46363137_46365991	19_46269076_G_A	2.28617	0.0303135	0.0516495	0.579968	19_46433891_C_G	2.6214	0.0142096	0.0572694	0.532937	0.563954	0.233488
chr16_46662724_46664594	16_46664160_A_G	2.28613	0.0303164	0.144344	0.579968	16_46664160_A_G	3.1721	0.00375254	0.215093	0.415712	0.129064	0.133856
chr18_32536514_32537662	18_32621231_G_A	-2.2861	0.0303178	-0.177826	0.579968	18_32611888_C_T	-1.56817	0.128488	-0.104344	0.614273	0.424553	0.492964
chr2_203242600_203252671	2_203334572_G_A	2.28609	0.0303188	0.0348412	0.579968	2_203235139_G_A	2.4619	0.0204938	0.0883297	0.559475	0.475884	0.394738
chr6_134272357_134273009	6_134358361_C_T	2.28608	0.0303196	0.326023	0.579968	6_134315632_T_G	3.51684	0.00156422	0.2099	0.330854	0.384515	0.275321
chr18_54153772_54160354	18_54169767_C_T	2.28607	0.0303198	0.112071	0.579968	18_54170318_A_G	-2.46123	0.020525	-0.149276	0.559552	0.265828	0.281345
chr1_85098072_85099137	1_85196163_T_G	-2.28606	0.0303205	-0.0984487	0.579968	1_85001570_C_T	-3.5183	0.00155834	-0.220166	0.330393	0.471374	0.319343
chr12_65700399_65703305	12_65740028_T_C	-2.28606	0.0303209	-0.104066	0.579968	12_65691696_T_G	2.40051	0.0235323	0.115586	0.567456	0.573475	0.495584
chr7_44469783_44474303	7_44370050_C_G	2.28604	0.0303218	0.0779711	0.579968	7_44370050_C_G	2.59151	0.0152302	0.0801906	0.53847	0.108066	0.11755
chr3_81970049_81970727	3_81928959_A_G	2.28604	0.0303223	0.191351	0.579968	3_81901887_A_T	-4.15068	0.000296746	-0.204654	0.176782	0.0437354	0.0243304
chr21_37095585_37097180	21_37079872_T_C	-2.28597	0.0303267	-0.227757	0.579968	21_37079872_T_C	-2.83085	0.00866087	-0.191367	0.49349	0.187863	0.193642
chr1_28200260_28226109	1_28134250_T_C	2.28596	0.0303274	0.115695	0.579968	1_28259338_C_T	-3.7866	0.000776202	-0.117921	0.260586	0.498283	0.0760168
chr1_107681382_107684908	1_107615906_G_C	2.28596	0.0303277	0.133608	0.579968	1_107584254_G_A	-2.7043	0.0117024	-0.230738	0.517642	0.617936	0.521161
chr7_48074374_48077489	7_48154273_G_A	-2.28594	0.0303287	-0.11412	0.579968	7_48140518_A_T	3.1384	0.00408161	0.174619	0.423628	0.210581	0.196659
chr15_74979327_74981735	15_75062405_T_C	-2.28594	0.0303289	-0.163811	0.579968	15_75052927_A_G	-2.62909	0.0139572	-0.0944476	0.531492	0.350996	0.303117
chr9_71088264_71089749	9_71178870_A_G	2.28593	0.0303295	0.159924	0.579968	9_71083458_A_G	-2.70647	0.0116426	-0.27232	0.517201	0.271096	0.29108
chr3_37209706_37216695	3_37272575_C_A	2.28589	0.0303317	0.0911285	0.579968	3_37259739_G_A	-2.60009	0.0149307	-0.0536306	0.536895	0.358069	0.249856
chr3_121602393_121603246	3_121656898_G_T	-2.28588	0.0303323	-0.339918	0.579968	3_121503554_G_C	2.12328	0.0430431	0.149378	0.59515	0.603916	0.643308
chr1_228400125_228403464	1_228410234_A_G	-2.28587	0.0303335	-0.106184	0.579968	1_228457543_G_A	2.75479	0.010385	0.139132	0.508019	0.427584	0.34669
chr12_110282324_110289559	12_110223733_G_A	-2.28585	0.0303346	-0.0428065	0.579968	12_110297417_T_A	-2.81556	0.00898413	-0.0505296	0.4967	0.327984	0.182068
chr12_89432023_89436878	12_89424162_T_C	-2.28573	0.0303424	-0.153084	0.579993	12_89524566_T_C	-3.23488	0.00320622	-0.0977768	0.399931	0.278421	0.147283
chr17_38397008_38410635	17_38335711_A_C	2.28573	0.0303429	0.085447	0.579993	17_38460375_A_G	-2.38608	0.0243041	-0.0446743	0.569255	0.148858	0.15183
chr10_20445475_20447665	10_20374678_C_T	-2.28571	0.0303443	-0.166274	0.579993	10_20509150_G_A	2.08743	0.0464183	0.123196	0.597355	0.436004	0.517347
chr2_178248670_178249968	2_178327559_G_A	-2.28569	0.0303455	-0.166985	0.579993	2_178164932_T_A	1.98314	0.057609	0.0740281	0.603243	0.45606	0.556138
chr11_31397279_31398359	11_31424823_C_T	-2.2856	0.0303514	-0.260537	0.580006	11_31304847_T_C	-2.97514	0.00610619	-0.29363	0.462548	0.335495	0.351039
chr16_4526898_4533509	16_4433735_G_A	2.2856	0.0303515	0.0876118	0.580006	16_4435163_G_C	3.13264	0.00414049	0.0622301	0.425079	0.359394	0.12562
chr12_83291043_83292647	12_83287899_G_A	-2.28557	0.0303535	-0.147062	0.580008	12_83287899_G_A	-3.324	0.0025603	-0.2956	0.378307	0.180243	0.189083
chr11_71653612_71656185	11_71713415_G_A	-2.28555	0.0303548	-0.129442	0.580008	11_71641093_T_A	2.70418	0.0117056	0.218717	0.517659	0.459852	0.444022
chr1_221926848_221929280	1_221830961_G_A	-2.28548	0.0303592	-0.213133	0.580015	1_221939222_T_C	-3.03455	0.00527817	-0.118412	0.448276	0.100331	0.0970361
chr4_87441973_87445722	4_87376522_C_T	-2.28545	0.0303609	-0.243576	0.580016	4_87374731_A_C	3.8817	0.000604697	0.425555	0.238209	0.0954242	0.0935356
chr12_112776357_112777836	12_112756514_A_C	2.28542	0.030363	0.174376	0.580017	12_112708426_T_C	-2.81788	0.00893447	-0.24465	0.496266	0.479707	0.446636
chr5_35122753_35124580	5_35196430_G_A	2.28533	0.0303689	0.221768	0.580032	5_35036813_T_C	3.77816	0.000793533	0.410788	0.26275	0.32542	0.308598
chr12_45712118_45713596	12_45620834_C_T	-2.28532	0.0303696	-0.232601	0.580032	12_45665521_G_A	-6.7657	2.89161e-07	-0.458821	0.00443941	0.023491	2.17089e-06
chr3_17758677_17760308	3_17856509_G_A	2.28531	0.0303708	0.0803001	0.580032	3_17714667_G_T	2.45959	0.0206014	0.142305	0.559815	0.334909	0.338686
chr12_93652011_93653788	12_93731288_A_G	2.28527	0.0303731	0.194824	0.580032	12_93568130_C_T	2.73798	0.0108072	0.167031	0.511061	0.408999	0.385874
chr15_58970229_58977753	15_59065659_T_C	2.28524	0.0303752	0.122112	0.580032	15_59071014_T_C	-2.92992	0.00681781	-0.0704441	0.472684	0.209232	0.149028
chr7_120654881_120666919	7_120686759_C_A	-2.28523	0.0303759	-0.0581143	0.580032	7_120720015_C_A	-2.62592	0.0140609	-0.0746615	0.532171	0.441482	0.287651
chr17_4047442_4049938	17_3981066_G_T	2.28522	0.0303765	0.068689	0.580032	17_4040675_C_T	-2.61589	0.0143927	-0.0616851	0.534136	0.57604	0.330439
chr21_27446810_27448214	21_27509611_A_G	2.28522	0.0303768	0.21366	0.580032	21_27447662_G_C	-3.13639	0.00410204	-0.102566	0.423955	0.266051	0.155198
chr22_28258515_28260076	22_28159534_T_G	2.28519	0.0303782	0.186595	0.580033	22_28174969_C_G	2.19257	0.0371351	0.119949	0.589924	0.402247	0.457462
chr13_114941947_114944028	13_114912925_A_T	-2.28515	0.0303813	-0.139012	0.580038	13_114865662_C_T	-3.26108	0.00300159	-0.183618	0.393292	0.244607	0.213663
chr12_10366427_10368769	12_10359637_A_T	2.28512	0.0303833	0.0948989	0.580038	12_10266597_C_T	-2.86107	0.00805382	-0.186204	0.487491	0.359108	0.340366
chr4_166072543_166073375	4_166079979_C_T	-2.28509	0.0303851	-0.258146	0.580038	4_166052994_A_G	2.94715	0.00653778	0.270997	0.468925	0.372971	0.371621
chr22_44206931_44207923	22_44289262_A_G	2.28508	0.0303858	0.12555	0.580038	22_44288306_G_C	2.94085	0.00663891	0.155372	0.470435	0.302606	0.272398
chr1_41708141_41709942	1_41794403_G_T	2.28499	0.0303915	0.0716738	0.580049	1_41685496_G_A	-3.95027	0.000504719	-0.200841	0.221289	0.172563	0.129348
chr11_94525121_94530670	11_94579818_A_G	2.28496	0.0303936	0.202588	0.580049	11_94588465_A_G	-2.01051	0.0544625	-0.0969434	0.601716	0.501734	0.590157
chr15_40423861_40425975	15_40324729_G_A	2.28495	0.0303942	0.175182	0.580049	15_40332440_A_G	3.11398	0.00433707	0.213465	0.429671	0.573501	0.351817
chr2_145152254_145154543	2_145198889_G_A	-2.28493	0.030396	-0.188458	0.580049	2_145161902_A_G	3.24451	0.00312954	0.182702	0.397648	0.122239	0.122276
chr11_13718193_13721276	11_13764707_C_G	-2.28488	0.0303989	-0.108246	0.580049	11_13818378_G_C	2.99944	0.00575366	0.227923	0.457316	0.495611	0.438692
chr10_63688256_63690210	10_63669222_C_G	-2.28487	0.0303997	-0.120474	0.580049	10_63781673_A_G	-2.29783	0.0295485	-0.115505	0.579667	0.442913	0.410441
chr13_46933717_46936027	13_46943190_G_A	-2.28484	0.0304018	-0.118293	0.580049	13_46982834_C_A	-3.11668	0.00430807	-0.240546	0.429101	0.193229	0.198477
chr6_108311859_108313440	6_108412760_T_C	-2.28483	0.0304023	-0.173239	0.580049	6_108312399_C_T	-5.58037	6.43533e-06	-0.491015	0.0222572	0.0225977	0.00345322
chr16_29651392_29667759	16_29704944_G_A	2.28481	0.0304038	0.0629085	0.580049	16_29758793_C_T	-2.87227	0.00783934	-0.0453731	0.485098	0.131203	0.0981051
chr16_28537221_28539672	16_28450369_G_A	2.28481	0.0304039	0.264098	0.580049	16_28441564_A_G	2.68731	0.0121796	0.135297	0.521273	0.416323	0.309089
chr13_50927372_50937024	13_50967732_G_C	2.2848	0.0304044	0.138218	0.580049	13_50935593_C_T	5.57271	6.5681e-06	0.165563	0.0224824	0.352289	0.000105754
chr17_58513059_58521523	17_58422483_A_G	2.28475	0.030408	0.0831961	0.580051	17_58525018_C_T	2.48669	0.0193726	0.0981821	0.555706	0.373702	0.348013
chr21_16865728_16866725	21_16781136_C_A	-2.28474	0.0304082	-0.136773	0.580051	21_16869936_C_T	2.35213	0.0262116	0.177102	0.573241	0.618614	0.561224
chr16_82103814_82105581	16_82164619_C_T	-2.28465	0.0304143	-0.179045	0.580068	16_82114457_T_C	3.04906	0.00509281	0.231504	0.444814	0.577264	0.495138
chr1_40840614_40871325	1_40937928_T_C	-2.28461	0.0304173	-0.0457113	0.580068	1_40894360_G_A	2.75355	0.0104155	0.0540918	0.508229	0.171181	0.145945
chr2_178308186_178311002	2_178211027_A_G	-2.2846	0.0304179	-0.170037	0.580068	2_178267502_C_T	-2.22055	0.0349637	-0.105154	0.58741	0.300542	0.330445
chr18_54068038_54070911	18_54048077_C_T	2.28451	0.030424	0.1136	0.580087	18_54147266_T_C	-2.30519	0.0290746	-0.0917058	0.57883	0.402	0.370323
chr12_50553588_50560659	12_50538625_A_G	-2.28441	0.0304302	-0.0454974	0.58011	12_50484013_G_A	2.25191	0.0326665	0.0906084	0.584621	0.255874	0.415801
chr4_75856736_75861484	4_75835455_C_T	2.28435	0.0304344	0.166073	0.580127	4_75761604_A_G	2.50745	0.0184777	0.0782306	0.552365	0.567512	0.324171
chr1_211547063_211555925	1_211547522_T_C	-2.28433	0.0304355	-0.157657	0.580127	1_211531196_C_A	-2.55034	0.0167481	-0.0605376	0.545467	0.316721	0.241093
chr12_77158602_77166603	12_77144698_T_G	2.2843	0.0304377	0.0587442	0.580129	12_77226010_A_G	2.70071	0.0118017	0.047145	0.518454	0.544931	0.293717
chr21_45393897_45395515	21_45433468_G_A	-2.28426	0.0304406	-0.0961873	0.580138	21_45429264_C_T	-3.25268	0.00306585	-0.215626	0.395406	0.297117	0.282551
chr4_89380815_89385496	4_89454661_A_C	2.28423	0.0304423	0.261017	0.580138	4_89319296_T_C	3.25564	0.00304305	0.12306	0.394538	0.128196	0.10148
chr9_124235713_124239394	9_124225598_C_T	-2.28422	0.0304433	-0.249364	0.580138	9_124246660_T_C	3.64093	0.0011349	0.184262	0.298478	0.205762	0.15091
chr1_239548214_239552559	1_239475925_C_T	2.28421	0.0304436	0.100432	0.580138	1_239537159_G_A	-2.53489	0.0173531	-0.12667	0.547942	0.262321	0.265449
chr3_49894085_49895467	3_49943200_G_A	2.28418	0.0304458	0.154273	0.580142	3_49813826_T_C	-3.61279	0.00122084	-0.303421	0.305797	0.373767	0.297075
chr2_9659406_9660670	2_9667751_T_C	-2.28412	0.0304495	-0.212188	0.580146	2_9697524_G_T	3.11533	0.00432253	0.171292	0.429366	0.284376	0.242554
chr9_126561399_126565895	9_126548210_G_A	2.28412	0.03045	0.121576	0.580146	9_126566152_G_A	-3.12532	0.00421657	-0.175068	0.42702	0.364561	0.326056
chr18_43537222_43546745	18_43526047_C_A	-2.28406	0.0304537	-0.040438	0.580157	18_43615750_T_C	3.7833	0.000782923	0.0745973	0.26142	0.202758	0.042954
chr12_112547291_112553069	12_112490764_G_T	-2.28401	0.0304573	-0.061366	0.580166	12_112519764_A_C	1.47758	0.151091	0.0529295	0.614852	0.310347	0.59974
chr8_135656665_135657372	8_135684342_A_T	2.2839	0.0304644	0.217892	0.580188	8_135684638_C_T	-2.93901	0.00666864	-0.282349	0.470888	0.523382	0.487739
chr3_39423754_39424909	3_39422139_A_G	2.28379	0.0304716	0.166931	0.580216	3_39329534_A_G	2.97508	0.00610716	0.211674	0.46255	0.435197	0.361877
chr7_83882531_83884484	7_83801964_G_A	2.28371	0.0304769	0.201758	0.580239	7_83819123_T_C	-2.97339	0.00613245	-0.217978	0.463008	0.262333	0.256373
chr12_124488878_124493425	12_124422262_G_A	-2.28368	0.0304794	-0.0830748	0.580241	12_124449290_A_G	2.31592	0.0283963	0.111834	0.577692	0.293449	0.303094
chr17_79634118_79637344	17_79628408_G_C	2.28366	0.0304804	0.0654656	0.580241	17_79642367_T_G	3.26634	0.00296206	0.151514	0.392249	0.260984	0.223975
chr6_82690983_82691977	6_82667681_C_T	-2.28364	0.0304819	-0.432591	0.580244	6_82778391_G_C	-3.34306	0.00243947	-0.233636	0.373906	0.233062	0.185113
chr13_100307313_100308890	13_100369417_C_T	-2.28353	0.0304888	-0.200345	0.580263	13_100401676_A_G	3.0375	0.00523994	0.253434	0.447485	0.421287	0.400089
chr7_127682870_127687256	7_127629537_A_T	-2.2835	0.0304912	-0.046555	0.580263	7_127690454_C_A	-4.37854	0.000161558	-0.157859	0.133295	0.426297	0.0386199
chr11_47448342_47449839	11_47380593_A_G	2.28348	0.0304927	0.155654	0.580263	11_47380593_A_G	3.33715	0.00247629	0.241588	0.375356	0.11726	0.120171
chr1_8136420_8138326	1_8186430_C_G	-2.28346	0.0304934	-0.224996	0.580263	1_8197477_C_T	2.31869	0.0282233	0.1625	0.577396	0.434496	0.433529
chr4_84402748_84405700	4_84303039_T_C	2.28346	0.0304935	0.111367	0.580263	4_84503125_G_A	-2.84253	0.00842129	-0.0970348	0.49109	0.485175	0.26587
chr9_135906776_135914090	9_135854647_T_A	-2.28344	0.0304952	-0.100808	0.580267	9_135852420_C_T	3.46132	0.00180404	0.070997	0.344809	0.0590513	0.033775
chr18_67895308_67897121	18_67894813_C_T	2.28337	0.0304997	0.0809843	0.580275	18_67910482_G_C	-3.97842	0.000468562	-0.136292	0.214517	0.031023	0.0234382
chr7_141574290_141576649	7_141481615_A_C	2.28334	0.0305017	0.135626	0.580275	7_141539844_A_G	-3.0062	0.00565903	-0.158242	0.45552	0.265373	0.232503
chr11_71854071_71855403	11_71851567_T_C	2.28334	0.0305018	0.128837	0.580275	11_71897255_C_T	3.70981	0.000948678	0.213321	0.280278	0.311796	0.214824
chr2_153560710_153565513	2_153626801_G_T	-2.28333	0.0305025	-0.133037	0.580275	2_153506994_A_C	-2.29352	0.0298291	-0.0813821	0.580062	0.426231	0.369552
chr18_18694066_18699584	18_18658338_G_C	2.2833	0.0305041	0.106215	0.580279	18_18731319_A_T	1.67516	0.105448	0.0416795	0.613023	0.385019	0.511156
chr12_29193924_29195303	12_29094682_T_G	2.28329	0.0305054	0.133669	0.580279	12_29239822_T_C	-2.60048	0.0149169	-0.123941	0.536813	0.40113	0.34126
chr2_197676898_197677995	2_197646087_T_A	-2.28319	0.0305117	-0.235471	0.580295	2_197582342_G_A	3.24943	0.00309102	0.316879	0.396512	0.407689	0.377733
chr6_16909858_16911852	6_16952167_A_G	-2.28311	0.0305174	-0.101984	0.580308	6_16863096_A_G	2.36845	0.0252779	0.133418	0.571146	0.555345	0.477108
chr3_100429173_100437552	3_100435419_C_T	2.28309	0.0305188	0.101655	0.580308	3_100529700_A_G	2.32674	0.0277265	0.0776971	0.576421	0.406252	0.336078
chr1_202780222_202781799	1_202712491_A_T	2.28308	0.0305194	0.126853	0.580308	1_202770624_T_A	3.42078	0.00200129	0.238202	0.35499	0.333437	0.295737
chr2_111458958_111462750	2_111377225_C_T	-2.28301	0.0305237	-0.11116	0.580312	2_111386808_C_T	2.71236	0.0114821	0.133761	0.516044	0.444479	0.3595
chr19_41870341_41879398	19_41925194_C_T	2.28301	0.0305237	0.0735362	0.580312	19_41957862_A_T	-2.98846	0.00591053	-0.0491472	0.45957	0.216137	0.135382
chr15_72694757_72697762	15_72599557_T_C	-2.28299	0.030525	-0.205821	0.580313	15_72720850_A_C	-3.38938	0.00216827	-0.186617	0.362635	0.364156	0.239693
chr20_25388613_25392521	20_25314841_T_C	-2.28296	0.030527	-0.143001	0.580321	20_25371125_C_G	3.26236	0.00299196	0.0801045	0.39296	0.38673	0.167551
chr5_134182427_134187589	5_134097290_A_C	-2.28294	0.0305285	-0.0662707	0.580321	5_134119214_T_G	-2.81696	0.00895416	-0.0767479	0.496418	0.181009	0.155178
chr17_60143501_60144329	17_60098673_G_A	-2.28288	0.0305324	-0.293124	0.580321	17_60190373_A_T	-2.12576	0.0428178	-0.109157	0.595026	0.596505	0.573964
chr12_401522_404588	12_305254_C_T	2.28287	0.0305334	0.0858414	0.580321	12_351197_G_A	-3.84891	0.000659161	-0.0771871	0.24641	0.134615	0.0224473
chr8_116545738_116548234	8_116628262_C_T	-2.28285	0.0305343	-0.206744	0.580321	8_116628262_C_T	-3.12565	0.00421309	-0.223827	0.426919	0.133154	0.135993
chr11_82441277_82446847	11_82414980_C_T	2.28282	0.0305365	0.163642	0.580321	11_82536795_C_T	3.10415	0.00444416	0.0985996	0.432126	0.229449	0.150361
chr13_45831201_45833105	13_45904894_G_T	-2.2828	0.0305376	-0.163258	0.580321	13_45887986_C_G	-3.78444	0.000780586	-0.152065	0.261072	0.110395	0.0645997
chr1_43635267_43637744	1_43695653_T_C	-2.2828	0.0305378	-0.0968969	0.580321	1_43612017_T_G	-2.93935	0.00666323	-0.152068	0.470815	0.509878	0.384477
chr5_36599706_36606647	5_36661944_G_A	2.28278	0.0305394	0.0669165	0.580321	5_36604081_A_T	2.63144	0.0138811	0.0765734	0.531039	0.197732	0.186097
chr1_60154393_60173659	1_60168554_A_C	-2.28274	0.0305415	-0.0621728	0.580321	1_60245210_G_A	-3.42331	0.0019884	-0.112931	0.354493	0.121645	0.0846448
chr7_133674597_133675877	7_133737360_A_T	2.28273	0.0305427	0.145168	0.580321	7_133772962_A_T	-2.45016	0.0210455	-0.143411	0.560974	0.425001	0.410469
chr17_28282806_28284774	17_28383709_A_G	-2.28273	0.0305428	-0.115873	0.580321	17_28249302_G_A	-1.51024	0.142598	-0.0815689	0.614685	0.427388	0.530441
chr3_152072867_152073910	3_151979989_G_T	2.28263	0.030549	0.140399	0.580333	3_152046704_T_C	-1.82111	0.0796903	-0.179619	0.609977	0.40277	0.477991
chr11_43703069_43714643	11_43631043_G_T	2.28263	0.030549	0.0966094	0.580333	11_43708725_C_T	1.97113	0.0590382	0.0303662	0.603783	0.436047	0.59214
chr1_197870233_197871463	1_197902814_T_C	-2.28262	0.0305499	-0.105721	0.580333	1_197929497_G_A	3.55393	0.00142161	0.191547	0.321042	0.186646	0.160629
chr7_25988780_25990848	7_25926449_G_A	-2.28257	0.0305532	-0.118297	0.580348	7_26066689_A_G	-2.24989	0.0328103	-0.10757	0.584825	0.430945	0.588625
chr8_98648195_98655790	8_98601708_A_T	-2.28251	0.0305569	-0.0702308	0.580351	8_98658473_A_G	-3.66655	0.0010618	-0.0728364	0.291637	0.152461	0.0453274
chr2_122408219_122413872	2_122418658_A_C	-2.28251	0.0305574	-0.0508139	0.580351	2_122418658_A_C	-2.17539	0.0385277	-0.0430099	0.591223	0.117372	0.13891
chr1_32636905_32638530	1_32718099_T_A	2.28249	0.0305588	0.142121	0.580355	1_32733088_A_G	-2.05836	0.0493256	-0.11809	0.59914	0.402135	0.53304
chr12_122353053_122366803	12_122367321_A_C	-2.28245	0.0305615	-0.0414844	0.580355	12_122350333_G_A	3.23861	0.00317632	0.0856486	0.39916	0.263762	0.124375
chr2_238863164_238866700	2_238811515_A_T	-2.28243	0.0305629	-0.195424	0.580355	2_238883155_T_G	3.36558	0.00230374	0.128667	0.369166	0.270335	0.178899
chr20_1204929_1208433	20_1162370_A_G	2.28242	0.0305631	0.13158	0.580355	20_1145311_C_G	-2.7487	0.0105362	-0.191275	0.509179	0.397203	0.3862
chr12_56707565_56709436	12_56808264_G_A	2.28241	0.0305638	0.103884	0.580355	12_56783524_G_C	-3.21368	0.00338158	-0.141485	0.405261	0.291832	0.195917
chr5_172509520_172512024	5_172549815_T_G	-2.28241	0.0305639	-0.171194	0.580355	5_172526570_G_A	2.77911	0.00980145	0.0637812	0.503615	0.18524	0.14054
chr11_59620168_59624073	11_59646339_T_C	-2.28234	0.0305683	-0.189032	0.580364	11_59538865_G_C	3.00351	0.00569644	0.251014	0.456269	0.263549	0.262544
chr1_52315794_52317272	1_52252006_G_A	-2.28231	0.0305708	-0.170576	0.580372	1_52345760_T_C	-2.75052	0.0104908	-0.117528	0.508836	0.224206	0.212511
chr22_36289772_36292335	22_36190573_T_C	-2.28226	0.0305739	-0.11136	0.580381	22_36338338_T_C	-3.07819	0.00473932	-0.112446	0.43817	0.113338	0.105294
chr3_61225021_61226636	3_61292164_G_A	-2.28224	0.0305754	-0.187733	0.580387	3_61226260_G_A	2.66618	0.0127989	0.151555	0.52496	0.382343	0.359367
chr2_9347201_9349579	2_9318012_T_C	2.28218	0.0305793	0.123288	0.580395	2_9296293_A_G	-3.95368	0.000500198	-0.308147	0.220625	0.510229	0.222423
chr17_43036448_43038495	17_43003484_T_C	-2.28212	0.0305832	-0.0840565	0.580403	17_43123713_G_A	-3.5325	0.0015024	-0.40599	0.326546	0.379552	0.366787
chr10_116655916_116657417	10_116686506_T_G	2.28208	0.030586	0.242315	0.580403	10_116602805_A_G	-3.6768	0.00103385	-0.350826	0.288802	0.0816621	0.0818456
chr2_25265272_25268569	2_25348618_C_T	-2.28207	0.0305867	-0.120571	0.580403	2_25206166_T_G	-2.90675	0.00721221	-0.0773105	0.477634	0.181171	0.148639
chr1_93342079_93344675	1_93359754_T_C	2.28205	0.030588	0.39523	0.580403	1_93292468_C_T	-3.04645	0.00512578	-0.299554	0.445512	0.457042	0.418447
chr8_120638640_120639579	8_120596023_G_A	2.28204	0.0305884	0.143233	0.580403	8_120652034_G_A	-2.06457	0.0486914	-0.163732	0.598746	0.433177	0.54851
chr1_66367858_66369215	1_66280391_A_G	-2.28203	0.0305892	-0.284386	0.580403	1_66370116_A_T	-3.23561	0.00320036	-0.249118	0.399832	0.466244	0.300895
chr2_177020422_177027240	2_177078838_T_C	-2.28199	0.0305919	-0.106042	0.580403	2_177118841_A_T	-3.36876	0.00228518	-0.150465	0.368365	0.276019	0.198199
chr11_95187572_95189882	11_95132416_T_C	2.28199	0.0305922	0.147179	0.580403	11_95166855_T_C	-3.23675	0.00319122	-0.154245	0.399526	0.47792	0.301383
chr10_93278773_93282566	10_93188063_A_T	-2.28198	0.0305924	-0.175726	0.580403	10_93188063_A_T	-2.37151	0.0251063	-0.200817	0.570774	0.271496	0.294551
chr15_99792119_99795444	15_99715502_A_T	2.2819	0.0305981	0.113037	0.58043	15_99826162_A_T	4.11159	0.000329235	0.0851532	0.1854	0.0428227	0.007898
chr1_173684989_173687425	1_173659220_T_C	-2.28182	0.0306032	-0.124299	0.580435	1_173712678_T_A	-3.36801	0.00228957	-0.127016	0.368616	0.323661	0.204731
chr8_94682071_94683105	8_94683832_T_C	2.28179	0.0306054	0.338634	0.580435	8_94682526_G_A	-3.461	0.00180552	-0.197986	0.344827	0.319196	0.208832
chr4_68361040_68362056	4_68265265_A_G	-2.28178	0.0306061	-0.293539	0.580435	4_68458583_G_A	3.38605	0.00218674	0.309468	0.363421	0.528749	0.368343
chr1_229712789_229720615	1_229644157_G_T	2.28178	0.0306061	0.0381518	0.580435	1_229652698_G_T	5.19179	1.8197e-05	0.113542	0.0405268	0.122633	0.000698742
chr6_64307541_64311240	6_64359713_T_C	2.2817	0.0306113	0.103798	0.580454	6_64221121_C_T	-3.18864	0.00360055	-0.130466	0.411534	0.406018	0.255425
chr3_59219756_59223765	3_59251899_T_C	2.28164	0.0306154	0.104825	0.58047	3_59308607_A_G	-2.21278	0.0355548	-0.196061	0.58799	0.357202	0.452494
chr3_40299368_40301393	3_40297717_T_C	-2.28162	0.0306171	-0.160033	0.580473	3_40214049_T_C	-2.24095	0.0334533	-0.112059	0.585564	0.404861	0.467664
chr13_33293058_33294683	13_33378002_G_A	-2.28159	0.0306188	-0.11131	0.580473	13_33369600_G_A	2.09155	0.0460181	0.209367	0.597095	0.395848	0.511057
chr2_191206999_191208292	2_191272784_T_G	-2.28154	0.0306221	-0.112893	0.580473	2_191133275_G_A	-2.20908	0.0358398	-0.142543	0.588302	0.35759	0.434071
chr10_97109647_97111383	10_97156908_T_C	-2.28153	0.0306229	-0.262987	0.580473	10_97156908_T_C	-4.03577	0.000402582	-0.401255	0.201612	0.0461003	0.0452229
chr5_66055137_66055900	5_66030791_C_T	2.28153	0.030623	0.263307	0.580473	5_66058227_C_G	3.50575	0.00160951	0.488512	0.333692	0.365874	0.367813
chr17_29705747_29707111	17_29785120_A_G	2.28141	0.0306307	0.179623	0.58049	17_29802812_G_C	-4.29385	0.000202607	-0.394568	0.148942	0.0408183	0.0363036
chr6_28114062_28117049	6_28186978_T_C	-2.28141	0.0306311	-0.282076	0.58049	6_28025926_T_C	2.59734	0.0150261	0.138924	0.537268	0.389113	0.355886
chr13_42394634_42395708	13_42455903_T_C	2.2814	0.0306318	0.182208	0.58049	13_42374370_T_A	-2.92599	0.00688324	-0.10462	0.47363	0.398838	0.249386
chr3_141526448_141528378	3_141505346_G_A	-2.28133	0.030636	-0.160182	0.580497	3_141548197_G_T	3.25588	0.0030412	0.180125	0.3945	0.387381	0.2674
chr8_127566652_127570420	8_127485429_C_A	2.28128	0.0306394	0.0606371	0.580497	8_127485793_C_G	3.35547	0.00236376	0.154315	0.371332	0.225064	0.163977
chr2_164203267_164207153	2_164260681_C_G	2.28128	0.0306397	0.173029	0.580497	2_164257077_T_C	3.08895	0.00461485	0.195448	0.43563	0.231538	0.22844
chr2_213400618_213405390	2_213370865_T_C	2.28127	0.0306404	0.127097	0.580497	2_213456095_A_G	-3.76555	0.000820147	-0.208128	0.265957	0.374568	0.140464
chr5_49698813_49700319	5_49773605_T_C	-2.28125	0.0306419	-0.25655	0.580497	5_49632762_T_G	2.29831	0.029517	0.11234	0.579618	0.439024	0.411863
chr3_40971144_40972773	3_41031467_G_A	-2.28123	0.0306426	-0.244107	0.580497	3_41064508_G_C	4.12749	0.000315615	0.291352	0.181633	0.0313015	0.0253177
chr4_15350088_15351757	4_15375017_T_C	-2.28121	0.0306442	-0.170786	0.580497	4_15418681_G_C	-2.58036	0.0156282	-0.127888	0.540359	0.315001	0.307538
chr1_101575340_101579031	1_101579442_C_A	-2.28114	0.0306486	-0.111069	0.580497	1_101658292_A_T	3.92395	0.000541022	0.0864652	0.227595	0.27074	0.0270665
chr20_38990253_38994255	20_39070698_C_G	2.28113	0.0306494	0.0890161	0.580497	20_39046103_A_G	-3.42626	0.00197347	-0.229912	0.353628	0.559436	0.316409
chr5_74600549_74601936	5_74503199_T_G	-2.28112	0.0306501	-0.117008	0.580497	5_74504783_A_G	-2.93085	0.00680236	-0.224304	0.472561	0.504086	0.441502
chr7_116520403_116523325	7_116446573_T_G	-2.28112	0.0306504	-0.103944	0.580497	7_116571847_C_T	-1.70084	0.100464	-0.0770882	0.612529	0.410883	0.571236
chr13_51987938_51989428	13_51937090_A_G	2.28111	0.0306507	0.131162	0.580497	13_51922947_T_C	2.08679	0.0464801	0.116887	0.597404	0.403923	0.493208
chr6_36143949_36145596	6_36240996_A_G	2.28107	0.0306536	0.198098	0.580497	6_36097351_T_G	3.53524	0.0014918	0.105007	0.325895	0.222659	0.0810001
chr5_39758172_39761813	5_39796690_C_T	2.28103	0.0306564	0.247011	0.580497	5_39856991_G_A	3.32927	0.00252635	0.175081	0.377173	0.193068	0.174331
chr8_22409528_22426480	8_22341298_A_G	2.28102	0.0306569	0.0735535	0.580497	8_22495966_T_C	-2.59079	0.0152555	-0.054024	0.538563	0.173656	0.164776
chr7_65632096_65634159	7_65538511_C_T	-2.28101	0.0306574	-0.135118	0.580497	7_65565776_T_A	-1.8382	0.0770591	-0.0464887	0.609403	0.463531	0.596942
chr1_12667222_12677102	1_12649332_G_C	2.28093	0.0306629	0.0526722	0.580515	1_12776218_C_A	2.33282	0.027357	0.0924801	0.575698	0.562421	0.423149
chr10_102487324_102492869	10_102508577_G_T	-2.28093	0.030663	-0.0691479	0.580515	10_102564734_T_C	-3.52425	0.00153465	-0.144619	0.328806	0.341703	0.152878
chr17_64454114_64474256	17_64574128_C_T	-2.28081	0.0306708	-0.0586098	0.580547	17_64437332_G_A	2.60932	0.0146142	0.054473	0.535203	0.275518	0.20319
chr8_135186821_135188192	8_135273013_C_T	-2.28078	0.0306733	-0.110132	0.580548	8_135099522_G_A	-3.67554	0.00103725	-0.302914	0.289034	0.368746	0.310536
chr20_47795270_47803443	20_47878374_G_A	2.28077	0.0306734	0.0561514	0.580548	20_47843620_T_C	-2.86387	0.0079997	-0.0547264	0.486731	0.265198	0.167496
chr3_105565461_105568300	3_105641962_C_T	2.28073	0.0306766	0.135245	0.580555	3_105548927_C_T	-3.09662	0.0045279	-0.120253	0.433882	0.233237	0.19862
chr5_95000841_95009310	5_95070875_C_T	-2.2807	0.0306782	-0.0398342	0.580555	5_95012827_T_C	-2.7659	0.0101143	-0.0599033	0.50606	0.267979	0.209949
chr4_81046122_81050250	4_81109133_C_G	-2.28068	0.0306799	-0.0800612	0.580555	4_80968240_A_G	-2.57071	0.0159803	-0.127754	0.541938	0.565783	0.410611
chr17_30137385_30139278	17_30217778_G_A	2.28067	0.0306806	0.156926	0.580555	17_30217778_G_A	2.52357	0.0178089	0.116446	0.549784	0.188516	0.197737
chr10_64984263_65005998	10_65087432_A_T	-2.28061	0.0306846	-0.025274	0.580567	10_64932777_G_C	2.31823	0.0282521	0.0277509	0.577423	0.537167	0.24049
chr6_144941209_144944371	6_144950538_G_A	-2.28058	0.0306868	-0.198871	0.580573	6_144996352_T_G	-2.05935	0.0492241	-0.0668529	0.599071	0.535515	0.644681
chr1_170554731_170557328	1_170603810_A_G	-2.28052	0.0306906	-0.143971	0.580588	1_170558213_A_G	2.40684	0.0232006	0.139014	0.566685	0.402225	0.39855
chr5_139925083_139936555	5_139831257_C_T	-2.28047	0.030694	-0.0871909	0.580598	5_139860198_G_A	2.20541	0.0361236	0.058443	0.588675	0.232779	0.274163
chr9_126479336_126481461	9_126495161_T_C	-2.28045	0.0306951	-0.266218	0.580598	9_126495161_T_C	-2.27171	0.0312871	-0.206907	0.582429	0.335099	0.356983
chr8_82743383_82753680	8_82657745_A_G	-2.28041	0.0306979	-0.0832784	0.580599	8_82647317_C_T	3.27623	0.00288912	0.0544753	0.389942	0.120121	0.0556031
chr21_38841611_38842934	21_38789956_T_C	-2.28037	0.0307007	-0.10313	0.580608	21_38784359_A_C	2.98721	0.00592855	0.275468	0.459783	0.452647	0.436187
chr2_164208180_164209505	2_164293709_T_C	2.28034	0.0307024	0.358752	0.580612	2_164211713_A_G	-2.20208	0.036384	-0.211161	0.58902	0.472882	0.510817
chr12_122322888_122323894	12_122288202_G_A	2.28019	0.0307124	0.208424	0.580644	12_122379191_G_A	-3.36646	0.00229858	-0.232517	0.369003	0.171003	0.15442
chr4_8259292_8266328	4_8313595_A_G	-2.28019	0.0307128	-0.120965	0.580644	4_8355686_A_G	-2.75651	0.0103425	-0.10185	0.507742	0.23262	0.219016
chr19_50000153_50006993	19_49964655_A_G	2.28018	0.0307134	0.0805228	0.580644	19_50058085_C_T	-3.06762	0.00486483	-0.069576	0.44041	0.14814	0.118821
chr9_131705550_131709627	9_131761277_G_A	-2.28014	0.0307163	-0.134954	0.580644	9_131659430_G_A	-2.26316	0.031876	-0.0723282	0.583384	0.469698	0.596081
chr1_202448463_202455044	1_202404058_A_G	-2.28011	0.0307179	-0.0988665	0.580644	1_202424339_G_T	2.80002	0.00932442	0.0693854	0.499543	0.31298	0.247113
chr1_59869500_59871254	1_59771936_G_A	2.28011	0.0307179	0.286621	0.580644	1_59875451_T_C	4.67731	7.25e-05	0.36162	0.0874884	0.0143484	0.0090686
chr19_34652394_34653768	19_34573557_G_A	-2.28006	0.0307215	-0.173348	0.580655	19_34575939_C_G	-2.55773	0.0164656	-0.133168	0.544248	0.578429	0.442394
chr19_50080027_50083418	19_49992367_C_A	-2.28004	0.0307226	-0.13327	0.580655	19_49994678_G_C	-2.69	0.0121029	-0.0939173	0.520787	0.29109	0.251378
chr17_57184644_57188259	17_57210313_G_A	-2.28002	0.0307243	-0.087277	0.580659	17_57257560_C_T	2.52463	0.0177658	0.0922274	0.549623	0.542203	0.440681
chr3_129375045_129379119	3_129308169_T_C	2.27999	0.0307262	0.0751843	0.580661	3_129349224_C_T	-2.22895	0.0343341	-0.0649828	0.586771	0.331167	0.460581
chr9_26935025_26938550	9_26993593_A_G	-2.27998	0.0307269	-0.0847037	0.580661	9_26883094_T_C	-6.45362	6.46155e-07	-0.155519	0.00602708	0.131831	7.21236e-07
chr6_15549430_15557732	6_15492193_G_A	2.27992	0.0307306	0.0700991	0.58067	6_15495650_C_A	-3.21087	0.00340552	-0.0811691	0.405943	0.204634	0.126088
chr17_36878406_36886439	17_36799001_A_G	-2.27992	0.0307307	-0.0582563	0.58067	17_36799001_A_G	-3.05435	0.0050268	-0.0993703	0.443756	0.0797714	0.0849539
chr6_157284929_157287554	6_157266279_C_T	2.27987	0.0307341	0.130927	0.580681	6_157315469_T_A	2.74494	0.0106305	0.152205	0.509821	0.463794	0.378778
chr1_30180354_30189559	1_30184348_C_T	-2.27984	0.0307362	-0.0992078	0.580683	1_30283447_G_A	-3.36243	0.00232226	-0.102841	0.369774	0.184448	0.127296
chr3_138475847_138477345	3_138478544_G_A	2.27979	0.0307398	0.0882594	0.580689	3_138481326_A_G	-2.21209	0.0356075	-0.251705	0.588043	0.359927	0.572959
chr11_72192387_72197421	11_72215872_C_T	2.27979	0.0307399	0.0603993	0.580689	11_72240534_T_C	4.16843	0.000283058	0.0762012	0.173498	0.450703	0.0113898
chr17_30669044_30671675	17_30572847_A_G	2.27971	0.0307451	0.0767938	0.580698	17_30583622_G_A	-1.80961	0.0815034	-0.0540707	0.610242	0.244867	0.303808
chr17_27182157_27186057	17_27116460_C_T	2.2797	0.0307456	0.0940157	0.580698	17_27097681_T_G	2.19824	0.0366852	0.154641	0.589364	0.322762	0.541226
chr13_79863132_79864710	13_79940529_G_A	2.27962	0.030751	0.133551	0.580706	13_79818587_G_A	-2.95461	0.00642001	-0.228192	0.467024	0.448833	0.409157
chr5_86656732_86657643	5_86750847_C_T	-2.27958	0.0307537	-0.229649	0.580706	5_86750847_C_T	-2.63061	0.0139082	-0.22312	0.531201	0.249278	0.262933
chr6_51192500_51193438	6_51148435_C_T	2.27957	0.0307544	0.144837	0.580706	6_51272494_T_G	-3.93164	0.000530161	-0.353753	0.225743	0.151309	0.131051
chr8_21551662_21562393	8_21591463_T_C	-2.27955	0.0307554	-0.0706288	0.580706	8_21575023_T_G	-3.27924	0.00286722	-0.111981	0.389281	0.0846372	0.0735561
chr14_61037127_61037757	14_60968804_G_A	2.27955	0.030756	0.420598	0.580706	14_61117327_G_A	1.94496	0.0622633	0.233338	0.605005	0.575177	0.649793
chr10_62213609_62214583	10_62191279_C_T	-2.27952	0.0307574	-0.409643	0.580706	10_62311744_A_G	-3.11585	0.00431695	-0.271325	0.429261	0.263769	0.262377
chr3_190957143_190958702	3_190952938_A_G	-2.27951	0.0307585	-0.0633752	0.580706	3_190861860_G_A	-2.57248	0.0159153	-0.150908	0.541581	0.509331	0.471009
chr2_225179167_225180977	2_225154448_T_G	2.2795	0.0307594	0.189939	0.580706	2_225136131_A_G	-2.28972	0.0300787	-0.268125	0.58052	0.532365	0.531481
chr11_58953697_58961556	11_59060150_A_G	2.27943	0.0307639	0.0778745	0.580711	11_59022668_G_T	3.02306	0.00542948	0.115428	0.451256	0.284181	0.213546
chr10_17834866_17835161	10_17853992_C_T	2.27942	0.0307644	0.151781	0.580711	10_17809266_C_T	-3.72053	0.000922509	-0.399354	0.277275	0.464409	0.363843
chr2_65512979_65514728	2_65555720_A_G	-2.27942	0.0307648	-0.177356	0.580711	2_65424889_G_A	2.94686	0.00654238	0.224176	0.469001	0.539239	0.438884
chr16_67592821_67595856	16_67656736_G_T	-2.27939	0.0307663	-0.130094	0.580713	16_67656736_G_T	-3.29152	0.00277967	-0.161576	0.386356	0.0715928	0.071129
chr4_1208813_1217196	4_1188698_G_A	-2.27937	0.0307675	-0.0521518	0.580714	4_1188695_C_G	-3.11276	0.00435028	-0.0621932	0.430031	0.105013	0.0818087
chr1_206113555_206116137	1_206214342_A_G	2.2793	0.0307723	0.0762668	0.580722	1_206198189_C_G	3.21139	0.00340108	0.216021	0.405837	0.434369	0.365848
chr3_24727343_24729317	3_24653144_C_T	2.27927	0.0307746	0.22176	0.580722	3_24794165_T_C	-3.16	0.00386761	-0.118131	0.418592	0.166436	0.127596
chr5_87435730_87442239	5_87437553_G_C	-2.27925	0.0307759	-0.100021	0.580722	5_87437553_G_C	-3.11756	0.00429866	-0.102589	0.428985	0.0605734	0.0595058
chr9_112542679_112543929	9_112620617_T_C	-2.27925	0.030776	-0.304564	0.580722	9_112561244_C_T	2.99111	0.00587231	0.274825	0.459062	0.440659	0.420142
chr4_159640466_159643934	4_159667598_G_A	-2.27923	0.0307774	-0.0808533	0.580722	4_159709535_C_T	1.80386	0.0824223	0.0708313	0.61042	0.341517	0.525776
chr9_37460405_37464714	9_37421065_C_T	-2.27922	0.030778	-0.0517953	0.580722	9_37378854_G_C	3.33718	0.00247616	0.0940388	0.375356	0.198271	0.143195
chr20_52677351_52679020	20_52724387_T_C	2.27919	0.0307799	0.105145	0.580722	20_52687232_A_G	-3.77054	0.000809511	-0.288842	0.264773	0.208613	0.194025
chr10_90952129_90954348	10_90907386_G_A	-2.27918	0.0307806	-0.296254	0.580722	10_91048873_G_T	3.19158	0.00357409	0.228967	0.410747	0.403182	0.332356
chr11_65340418_65341765	11_65341273_C_T	-2.27917	0.0307813	-0.181328	0.580722	11_65372518_T_C	3.06112	0.00494351	0.0854315	0.442022	0.448715	0.147231
chr2_101846979_101849178	2_101786515_A_G	2.27914	0.0307835	0.155962	0.580722	2_101821934_C_T	-3.46298	0.00179637	-0.116338	0.344402	0.229999	0.140015
chr19_10803594_10807692	19_10815262_A_G	2.27912	0.0307845	0.183904	0.580722	19_10710412_T_C	2.79943	0.0093375	0.0750343	0.49971	0.283424	0.208739
chr15_63830078_63840635	15_63779153_C_A	-2.27911	0.0307851	-0.0461239	0.580722	15_63780282_T_G	3.16428	0.0038266	0.0654025	0.417596	0.167783	0.0911799
chr7_91570686_91577751	7_91581150_C_G	-2.27907	0.0307881	-0.085062	0.580722	7_91518171_A_G	1.98969	0.0568411	0.0270515	0.602891	0.399403	0.575521
chr15_57287559_57289152	15_57369571_A_G	2.27906	0.0307885	0.113235	0.580722	15_57378824_G_A	-1.92429	0.0649172	-0.217038	0.605984	0.394812	0.520788
chr22_28960960_28961529	22_28896546_G_A	2.27905	0.0307892	0.22586	0.580722	22_29059544_G_C	2.76529	0.0101291	0.386892	0.506144	0.409136	0.425003
chr12_83053659_83054714	12_83147710_T_C	2.27904	0.0307899	0.148002	0.580722	12_83002451_A_G	2.35323	0.0261474	0.339915	0.573099	0.619159	0.608276
chr8_98236024_98239589	8_98230404_C_T	-2.279	0.0307928	-0.0904527	0.580731	8_98282426_C_G	3.18922	0.00359527	0.114914	0.411367	0.261868	0.195571
chr15_67490898_67496284	15_67404718_T_C	2.27898	0.030794	0.0894798	0.580731	15_67505960_T_A	-3.39688	0.0021272	-0.110703	0.3609	0.19865	0.133148
chr1_221269244_221282050	1_221171112_G_C	-2.27889	0.0308002	-0.0537106	0.580757	1_221204513_A_T	-2.72991	0.0110156	-0.031994	0.512653	0.373107	0.134087
chr4_101027525_101028712	4_101102494_G_A	-2.27886	0.0308022	-0.163694	0.58076	4_100968185_G_C	-2.63487	0.0137707	-0.120016	0.53033	0.46081	0.378999
chr2_182164351_182167259	2_182211862_A_G	2.27881	0.0308052	0.0828421	0.58076	2_182211158_A_G	3.35806	0.00234821	0.206749	0.370654	0.2213	0.19714
chr3_121706592_121732935	3_121652753_T_A	2.27881	0.0308053	0.0688816	0.58076	3_121652809_G_A	2.36046	0.0257315	0.0436576	0.572106	0.326866	0.266796
chr10_28751989_28753062	10_28676273_C_G	2.27881	0.0308053	0.209744	0.58076	10_28672502_T_G	4.13497	0.000309402	0.190677	0.180143	0.0996398	0.0414269
chr11_107992636_107996735	11_107981345_C_G	-2.27877	0.0308082	-0.0544662	0.580765	11_107989244_G_T	-2.13429	0.0420513	-0.0627038	0.594523	0.202345	0.259075
chr11_65028031_65029037	11_65077651_G_A	2.27868	0.0308141	0.153293	0.580786	11_64982520_C_T	2.56944	0.0160271	0.188245	0.542156	0.523624	0.464734
chr1_38379924_38381748	1_38461413_A_G	-2.27857	0.0308218	-0.17575	0.580809	1_38361959_G_C	-2.58586	0.0154306	-0.195702	0.539393	0.517397	0.478584
chr2_39052336_39069766	2_39122900_G_T	2.27855	0.0308231	0.0516398	0.580809	2_39122900_G_T	1.59841	0.121591	0.0378186	0.614031	0.186276	0.240082
chr9_82165657_82167930	9_82162939_C_G	2.27841	0.0308325	0.0922491	0.580829	9_82118185_T_C	-3.30846	0.00266309	-0.121087	0.381984	0.198652	0.158652
chr8_74242214_74245294	8_74301950_C_T	-2.2784	0.0308331	-0.182097	0.580829	8_74287631_C_T	3.57512	0.00134587	0.259903	0.315393	0.189061	0.171448
chr10_17186390_17187957	10_17127240_T_C	2.27835	0.0308365	0.180134	0.580839	10_17158956_T_C	-4.02596	0.000413178	-0.145875	0.203824	0.03336	0.0190407
chr17_8227227_8231774	17_8320223_C_G	-2.27829	0.0308404	-0.0654524	0.580848	17_8225768_A_G	-3.17123	0.0037607	-0.0742297	0.415958	0.231521	0.137058
chr13_88674233_88675689	13_88610977_A_G	-2.27825	0.0308434	-0.154988	0.580857	13_88770819_C_T	3.21704	0.00335316	0.322809	0.404552	0.526741	0.426639
chr9_111848077_111849457	9_111913778_C_T	-2.27822	0.0308453	-0.192146	0.580864	9_111892625_T_C	-3.36602	0.00230117	-0.236455	0.369083	0.127681	0.128308
chr19_9956687_9958030	19_10034728_G_A	2.27813	0.0308515	0.199184	0.580864	19_10036065_C_T	-3.45296	0.0018431	-0.211717	0.346987	0.317245	0.25069
chr10_65255852_65260009	10_65209231_T_C	-2.27812	0.0308519	-0.0990578	0.580864	10_65353315_C_G	-2.66701	0.0127739	-0.13993	0.524855	0.392268	0.345923
chr3_72485257_72495085	3_72528236_A_C	-2.27807	0.0308554	-0.0638595	0.580864	3_72409856_A_G	-3.3653	0.00230538	-0.0770876	0.36922	0.115092	0.0812515
chr6_45671004_45673260	6_45647158_C_T	2.27806	0.0308559	0.125555	0.580864	6_45690246_A_C	2.89409	0.00743667	0.144585	0.480441	0.16288	0.162351
chr11_110579509_110583027	11_110529732_G_A	2.27806	0.0308561	0.127795	0.580864	11_110486616_T_A	-3.1371	0.00409482	-0.188878	0.423917	0.244215	0.227369
chr12_65694479_65695111	12_65702873_G_A	-2.27806	0.0308561	-0.137785	0.580864	12_65691696_T_G	1.57574	0.126732	0.172985	0.614249	0.396018	0.47453
chr10_112713797_112716285	10_112803327_A_G	-2.27801	0.0308593	-0.119719	0.580864	10_112776043_C_G	-2.45398	0.0208643	-0.188726	0.560571	0.441408	0.434923
chr6_38117923_38128261	6_38162310_G_A	-2.27799	0.0308606	-0.112731	0.580864	6_38044149_G_A	2.66686	0.0127784	0.159392	0.524866	0.419558	0.38988
chr14_65757310_65759858	14_65747759_A_G	2.27799	0.0308607	0.172309	0.580864	14_65680856_G_A	3.13284	0.00413847	0.256852	0.425033	0.192793	0.193175
chr7_97838569_97842241	7_97934304_A_G	-2.27799	0.0308609	-0.173398	0.580864	7_97872317_C_T	2.76945	0.0100294	0.0901557	0.505406	0.147744	0.142205
chr2_233038716_233040087	2_232962909_A_G	-2.27797	0.030862	-0.134935	0.580864	2_233121360_C_T	2.34188	0.0268138	0.210967	0.574583	0.453603	0.456753
chr8_38124055_38126421	8_38155738_G_A	2.27796	0.0308629	0.0907367	0.580864	8_38160043_C_T	2.28287	0.030533	0.0663185	0.581178	0.498583	0.433333
chr6_90792425_90795356	6_90727600_A_C	2.27795	0.0308632	0.117755	0.580864	6_90717371_G_T	3.77443	0.000801317	0.150123	0.263722	0.0993348	0.0568227
chr21_27094072_27098368	21_27179246_C_T	2.27783	0.0308715	0.11826	0.580892	21_27197799_T_C	-2.21913	0.0350706	-0.0776941	0.5875	0.275007	0.315368
chr3_33830059_33839853	3_33815805_A_G	-2.27779	0.0308745	-0.0983055	0.580893	3_33844174_C_G	-2.95755	0.00637423	-0.065036	0.466566	0.197494	0.133224
chr12_90135733_90137847	12_90082909_A_C	2.27779	0.0308745	0.124504	0.580893	12_90109104_C_T	2.67675	0.0124857	0.181642	0.523155	0.469647	0.436621
chr4_77214683_77216590	4_77307625_A_G	-2.2777	0.0308805	-0.257552	0.580908	4_77172716_C_T	2.3379	0.0270511	0.180662	0.575102	0.496028	0.476864
chr1_183233005_183238540	1_183225361_C_T	-2.27769	0.0308813	-0.177444	0.580908	1_183155700_C_A	-2.73154	0.0109734	-0.190016	0.512258	0.374395	0.367209
chr2_27002718_27008653	2_26962586_C_T	-2.27767	0.0308827	-0.12764	0.580908	2_27030437_C_G	2.44875	0.0211123	0.0682126	0.561123	0.313241	0.283972
chr12_111530914_111533192	12_111629285_G_A	-2.27764	0.0308847	-0.294879	0.580908	12_111512906_A_C	-3.63113	0.00116415	-0.243018	0.301145	0.066284	0.063701
chr7_106859581_106860896	7_106774456_T_C	-2.27762	0.0308858	-0.159906	0.580908	7_106772349_C_T	-1.94667	0.062048	-0.180729	0.604951	0.46949	0.639492
chr22_39883565_39887882	22_39967785_C_G	-2.27761	0.0308862	-0.0679722	0.580908	22_39881140_T_G	3.66859	0.00105618	0.11895	0.291031	0.233289	0.111964
chr2_26030371_26032794	2_25946813_C_T	-2.27754	0.0308912	-0.0947545	0.580908	2_26071887_C_A	-2.50712	0.0184913	-0.137825	0.552414	0.544845	0.478162
chr2_27220999_27222076	2_27163821_T_G	2.27753	0.0308918	0.259332	0.580908	2_27246285_T_C	1.96386	0.0599192	0.218071	0.604148	0.418888	0.458746
chr5_65571572_65572923	5_65641170_C_T	-2.27751	0.0308934	-0.109374	0.580908	5_65571887_G_A	-2.92433	0.00691101	-0.169368	0.47383	0.465259	0.386212
chr19_50354991_50360156	19_50286993_C_G	-2.2775	0.0308936	-0.073256	0.580908	19_50335510_T_C	-3.16952	0.00377678	-0.115598	0.416458	0.573654	0.343818
chr7_158656498_158659417	7_158754716_T_C	-2.27749	0.0308942	-0.107753	0.580908	7_158685257_T_C	-2.12875	0.042548	-0.085292	0.594813	0.41768	0.575618
chr10_92564741_92568145	10_92510557_C_G	-2.27746	0.0308966	-0.271682	0.580908	10_92510557_C_G	-3.09419	0.00455534	-0.30901	0.434473	0.189011	0.195561
chr6_13925336_13926579	6_13955248_G_A	2.27745	0.0308969	0.106407	0.580908	6_13834516_G_C	-3.66793	0.001058	-0.147581	0.291233	0.536015	0.165606
chr2_98274861_98280038	2_98179223_G_C	-2.27743	0.0308983	-0.157221	0.580909	2_98179952_G_A	-2.73834	0.010798	-0.175706	0.510995	0.269685	0.270993
chr3_56724722_56731534	3_56692321_T_G	-2.27739	0.0309011	-0.0593774	0.580909	3_56634544_A_G	-4.73381	6.22866e-05	-0.0871823	0.0806056	0.0098717	0.000720303
chr6_169250922_169253072	6_169258542_A_G	-2.27737	0.0309024	-0.163567	0.580909	6_169339124_G_T	3.79469	0.000759917	0.212536	0.258668	0.489761	0.109534
chr18_26727662_26728659	18_26694211_T_C	-2.27736	0.0309032	-0.13285	0.580909	18_26684616_A_G	-2.90597	0.00722583	-0.257858	0.477764	0.584289	0.496464
chr11_14734001_14737583	11_14745554_A_G	2.27731	0.0309068	0.0862902	0.580917	11_14745554_A_G	2.38469	0.0243795	0.0794057	0.569309	0.14364	0.158509
chr1_185629330_185633679	1_185656669_C_T	-2.27725	0.0309109	-0.0776161	0.58092	1_185544445_T_A	-2.01316	0.0541662	-0.0714049	0.601604	0.388092	0.578766
chr20_40361408_40362583	20_40424783_T_C	2.27724	0.0309116	0.114902	0.58092	20_40285251_A_G	-3.30093	0.00271433	-0.354655	0.38367	0.255732	0.258664
chr20_46217211_46219205	20_46196651_T_C	-2.2772	0.0309138	-0.158591	0.58092	20_46128515_A_T	-3.84728	0.000661988	-0.261396	0.246827	0.347759	0.268507
chr1_42012363_42012885	1_42102877_C_T	2.2772	0.0309143	0.22677	0.58092	1_41957288_A_G	-2.44718	0.0211873	-0.193777	0.561332	0.401663	0.408236
chr2_171102690_171104348	2_171087812_C_G	-2.27718	0.0309153	-0.321923	0.58092	2_171113937_A_G	-2.42422	0.0223128	-0.17875	0.564422	0.305706	0.320173
chr6_122159807_122161774	6_122078969_C_T	2.27718	0.0309154	0.357229	0.58092	6_122230979_C_T	1.89339	0.0690688	0.229365	0.607333	0.506135	0.553782
chr18_54123645_54126334	18_54047608_C_T	2.27715	0.0309174	0.157471	0.58092	18_54156650_G_A	3.103	0.00445691	0.212511	0.432281	0.284763	0.268004
chr3_47169125_47179496	3_47270336_A_T	2.27714	0.030918	0.0704684	0.58092	3_47073389_T_C	-2.6798	0.0123966	-0.0892988	0.522478	0.496092	0.39854
chr8_74656134_74658242	8_74636912_A_G	-2.27712	0.0309192	-0.137588	0.58092	8_74744360_A_C	-2.66824	0.0127373	-0.11621	0.524645	0.498243	0.326609
chr14_56628186_56630271	14_56714637_A_C	-2.27711	0.0309203	-0.0762712	0.58092	14_56578838_A_T	3.01107	0.00559175	0.140718	0.454397	0.418862	0.321832
chr14_66070777_66072079	14_66159079_A_T	-2.27709	0.0309215	-0.163195	0.580921	14_66161632_G_C	-1.86541	0.0730253	-0.14545	0.608418	0.40242	0.480823
chr5_43020308_43022138	5_43098951_A_G	2.27699	0.0309281	0.236857	0.580926	5_42933407_G_A	2.96597	0.0062446	0.276474	0.4647	0.608094	0.479381
chr18_55465676_55470227	18_55559953_C_T	2.27698	0.0309289	0.0629029	0.580926	18_55549937_C_T	4.80218	5.18317e-05	0.259056	0.0727649	0.0356203	0.0168565
chr14_97414600_97417364	14_97512574_C_T	2.27696	0.03093	0.0600234	0.580926	14_97414496_A_G	-2.83982	0.00847632	-0.140924	0.491682	0.500279	0.4016
chr1_212334119_212337000	1_212324516_C_G	-2.27695	0.030931	-0.135805	0.580926	1_212345628_G_A	-2.85888	0.00809641	-0.0777682	0.487975	0.333287	0.217966
chr1_27716183_27722033	1_27685108_G_A	2.27693	0.0309321	0.130911	0.580926	1_27623128_A_G	3.50582	0.00160924	0.0540329	0.333692	0.0900793	0.0244784
chr1_229406181_229406714	1_229402396_A_T	2.27693	0.0309322	0.184055	0.580926	1_229351259_C_T	4.60791	8.7354e-05	0.124281	0.0966411	0.144746	0.0016509
chr13_51889019_51890683	13_51892490_C_T	2.27693	0.0309322	0.167743	0.580926	13_51834363_C_T	-3.51787	0.00156008	-0.142789	0.330476	0.287432	0.0793574
chr4_113170875_113175275	4_113234735_C_T	2.27693	0.0309323	0.0737694	0.580926	4_113133073_G_A	2.05737	0.0494269	0.0630259	0.599207	0.352931	0.493277
chr4_108229513_108229953	4_108204408_T_G	-2.27689	0.0309349	-0.251693	0.580933	4_108300026_C_T	-2.65146	0.0132474	-0.337903	0.527499	0.612241	0.594145
chr7_148397262_148412812	7_148308940_C_T	2.27684	0.0309381	0.0445167	0.580938	7_148384463_T_C	-3.32358	0.00256303	-0.0437654	0.378317	0.219492	0.122042
chr2_64472281_64475622	2_64373689_G_A	-2.27682	0.0309397	-0.115158	0.580939	2_64544445_G_C	2.82552	0.00877227	0.258524	0.494681	0.30587	0.314103
chr7_100391712_100392682	7_100416139_T_C	-2.2768	0.0309413	-0.323205	0.58094	7_100484169_A_G	2.48005	0.0196672	0.317465	0.556743	0.60279	0.57994
chr19_37956349_37957764	19_37981347_G_A	-2.27676	0.0309438	-0.220162	0.580945	19_38040858_C_T	-2.08738	0.0464225	-0.084661	0.597355	0.500176	0.581473
chr2_74919297_74923107	2_74856123_T_C	-2.27671	0.0309476	-0.0691117	0.580952	2_74982255_G_C	2.8237	0.00881064	0.18084	0.49483	0.40195	0.356635
chr13_48955758_48956441	13_48965569_A_G	2.27669	0.0309488	0.231793	0.580952	13_48947087_A_G	2.64874	0.013332	0.43371	0.528092	0.573827	0.57244
chr10_31327790_31328829	10_31392615_T_C	-2.27664	0.0309518	-0.238671	0.580953	10_31239469_A_G	-2.12646	0.042755	-0.148454	0.594957	0.507892	0.578009
chr4_56500330_56504201	4_56547412_A_C	2.27663	0.0309527	0.11449	0.580953	4_56552518_T_C	-2.15972	0.0398385	-0.134235	0.592424	0.411792	0.56593
chr3_171996754_172003961	3_171900286_C_T	2.27662	0.0309531	0.072354	0.580953	3_172002431_C_T	2.72873	0.0110464	0.133195	0.512864	0.364967	0.335634
chr22_27693594_27695034	22_27792470_T_C	2.27661	0.0309543	0.0876404	0.580954	22_27723059_T_C	3.39798	0.00212124	0.232032	0.360635	0.441305	0.346465
chr1_25800209_25801554	1_25880194_A_G	-2.27658	0.0309563	-0.142121	0.580954	1_25876463_A_G	-4.54197	0.000104265	-0.484203	0.106397	0.445167	0.118884
chr11_117011801_117014746	11_117097931_C_T	2.27656	0.0309576	0.148777	0.580954	11_117079264_C_T	2.44471	0.021306	0.0711758	0.561737	0.193477	0.194052
chr7_47399816_47401114	7_47320204_G_A	-2.27654	0.0309587	-0.292415	0.580954	7_47488901_A_C	2.93709	0.00669994	0.200011	0.471215	0.305158	0.291736
chr12_113899939_113914679	12_113907559_T_C	-2.27648	0.0309629	-0.0787292	0.580965	12_113830657_C_T	-2.27405	0.0311274	-0.10723	0.582194	0.354302	0.48134
chr7_99269052_99270952	7_99203653_T_C	2.27633	0.0309731	0.293445	0.581005	7_99294186_C_T	-1.95071	0.0615419	-0.211371	0.604726	0.491252	0.542938
chr22_32106742_32110238	22_32173367_G_A	2.27633	0.0309732	0.0938651	0.581005	22_32032278_T_A	-3.72737	0.0009062	-0.116341	0.275696	0.085522	0.0548539
chr6_45163587_45164443	6_45240144_A_T	-2.27627	0.0309768	-0.183084	0.581008	6_45159431_A_C	4.71226	6.60017e-05	0.248972	0.0834612	0.0175551	0.00777705
chr1_38265509_38267248	1_38309541_T_C	-2.27627	0.030977	-0.143891	0.581008	1_38197401_T_G	2.35965	0.0257774	0.0857579	0.572246	0.470161	0.389963
chr17_38498768_38512274	17_38542802_T_A	-2.27623	0.03098	-0.0851676	0.581022	17_38520338_C_T	-2.04024	0.0512179	-0.119075	0.600175	0.327637	0.431146
chr9_19223589_19226277	9_19193669_A_C	2.27616	0.0309848	0.117902	0.581023	9_19171059_A_G	2.90144	0.0073055	0.151205	0.478855	0.279687	0.27462
chr10_21782655_21784617	10_21735144_A_G	2.27615	0.0309849	0.113781	0.581023	10_21735532_C_T	-2.91546	0.00706136	-0.158012	0.475623	0.412509	0.348096
chr6_3284436_3285700	6_3225605_G_A	-2.27615	0.0309851	-0.286675	0.581023	6_3361349_A_G	-4.15117	0.000296361	-0.313274	0.176718	0.241018	0.160301
chr19_47712116_47716585	19_47772187_T_A	2.27615	0.0309851	0.071489	0.581023	19_47619617_T_C	4.01786	0.000422137	0.210686	0.205335	0.0183438	0.0155354
chr2_145797105_145800254	2_145835757_C_A	2.27612	0.0309871	0.199692	0.581027	2_145837297_G_T	-2.888	0.00754698	-0.333775	0.481798	0.469636	0.464332
chr11_66512494_66513860	11_66534516_T_C	2.27609	0.0309891	0.118519	0.581032	11_66489778_T_G	2.07084	0.0480574	0.122853	0.598466	0.431178	0.558175
chr7_91480921_91482136	7_91398179_T_C	-2.27599	0.0309959	-0.178664	0.581048	7_91545978_C_T	-2.92974	0.00682083	-0.432852	0.472735	0.502919	0.501071
chr12_53944413_53946609	12_53882353_A_G	2.27598	0.0309968	0.370926	0.581048	12_53844468_G_T	-2.39321	0.0239198	-0.2944	0.568564	0.508422	0.514421
chr11_2514578_2516008	11_2574845_A_C	-2.2759	0.031002	-0.171458	0.581056	11_2572331_T_A	2.99049	0.00588118	0.251054	0.459136	0.479763	0.423128
chr1_39885367_39886171	1_39983986_G_A	2.27588	0.0310033	0.336472	0.581056	1_39807458_C_A	2.67326	0.0125883	0.150545	0.523675	0.353461	0.329821
chr15_40811929_40813103	15_40725559_T_C	2.27587	0.0310042	0.208262	0.581056	15_40758477_G_A	2.35098	0.0262788	0.218798	0.57332	0.523658	0.5163
chr2_60186278_60187372	2_60105275_A_G	-2.27584	0.0310063	-0.155091	0.581056	2_60115109_G_C	-3.33378	0.00249757	-0.215518	0.37616	0.182886	0.163471
chr1_87268359_87270552	1_87168639_G_A	-2.27583	0.0310071	-0.278704	0.581056	1_87168639_G_A	-2.91964	0.00699009	-0.27865	0.474733	0.219087	0.227505
chr6_130353454_130357327	6_130273578_A_G	2.27581	0.0310078	0.113248	0.581056	6_130307883_G_A	-2.90011	0.00732905	-0.122986	0.479139	0.24799	0.22369
chr19_12165077_12167002	19_12186921_T_C	2.27578	0.0310101	0.208259	0.58106	19_12240150_C_T	-2.90031	0.00732548	-0.275647	0.479097	0.377061	0.378809
chr10_43788029_43790881	10_43772319_T_C	-2.27575	0.031012	-0.238342	0.581063	10_43834836_C_T	-3.26704	0.00295687	-0.364302	0.392058	0.360486	0.351304
chr19_31564834_31565985	19_31520141_C_T	-2.27572	0.0310146	-0.251657	0.581064	19_31639809_G_A	-3.26402	0.00297942	-0.215797	0.392724	0.353751	0.301367
chr8_40058960_40059602	8_40056102_A_G	2.27566	0.0310184	0.335299	0.581073	8_39980792_A_T	-3.09447	0.00455215	-0.35823	0.434406	0.494789	0.445048
chr5_36925597_36941523	5_36926756_G_A	-2.27561	0.0310214	-0.0434006	0.581073	5_36876932_G_C	3.46929	0.00176755	0.0617291	0.34317	0.163383	0.0487234
chr2_58328114_58329385	2_58428877_A_T	-2.27557	0.0310244	-0.192125	0.581073	2_58360382_A_G	-2.32456	0.0278604	-0.218488	0.576608	0.578081	0.551005
chr9_32573238_32574737	9_32512287_C_T	2.27557	0.0310245	0.0611154	0.581073	9_32488557_A_C	2.6392	0.0136322	0.0973389	0.529624	0.472798	0.322453
chr2_27435707_27440105	2_27407806_A_C	-2.27557	0.0310247	-0.108271	0.581073	2_27486134_G_A	3.15833	0.00388375	0.119163	0.418936	0.475793	0.289298
chr3_183702239_183705900	3_183782968_A_T	2.27551	0.0310288	0.140459	0.581084	3_183792033_T_G	-2.1805	0.0381086	-0.321891	0.59084	0.444397	0.588523
chr6_34909229_34910950	6_34959362_T_C	-2.27547	0.0310311	-0.173847	0.581088	6_34906476_G_T	2.83761	0.00852142	0.241963	0.492069	0.539934	0.467551
chr3_119464182_119465911	3_119513504_G_T	2.27543	0.0310339	0.354109	0.581092	3_119515904_T_C	3.41479	0.00203215	0.202309	0.356331	0.162092	0.138393
chr10_63911762_63919796	10_63842336_G_A	2.27541	0.0310353	0.066715	0.581092	10_63961875_C_T	-2.89433	0.00743241	-0.101683	0.480425	0.306178	0.246029
chr8_21805025_21825390	8_21892766_G_A	-2.27539	0.0310366	-0.0413895	0.581092	8_21892766_G_A	-2.8648	0.00798175	-0.0439058	0.486556	0.041952	0.0443667
chr1_243567740_243568548	1_243568202_C_T	2.27535	0.0310393	0.352139	0.581098	1_243661968_A_G	2.7963	0.00940768	0.380666	0.500165	0.486788	0.487646
chr7_22692984_22694760	7_22618178_A_G	-2.27531	0.0310418	-0.204025	0.581101	7_22717665_T_C	-4.43687	0.000138201	-0.191035	0.123217	0.00574748	0.00338536
chr1_244894177_244895696	1_244896304_T_G	2.27529	0.0310431	0.150423	0.581101	1_244807734_C_T	-3.4527	0.00184435	-0.190576	0.347032	0.410469	0.264252
chr11_95516833_95518841	11_95508121_G_A	2.27521	0.0310487	0.0932806	0.581113	11_95476052_A_G	2.64354	0.0134948	0.10296	0.529038	0.460549	0.358454
chr12_46270963_46272405	12_46298346_C_T	-2.27517	0.0310516	-0.318773	0.581122	12_46182851_A_G	3.18042	0.0036753	0.216232	0.413291	0.381126	0.334098
chr4_110390600_110394880	4_110473228_G_A	-2.27514	0.0310533	-0.131503	0.581125	4_110488051_A_G	3.56489	0.00138192	0.188867	0.318037	0.219026	0.173381
chr3_105534027_105534860	3_105617022_C_T	2.27498	0.0310646	0.205255	0.58117	3_105629683_T_C	-3.55805	0.00140657	-0.459585	0.319906	0.607332	0.458029
chr2_85718022_85720298	2_85737088_A_G	2.27494	0.0310672	0.213819	0.581172	2_85640460_T_C	2.6309	0.0138988	0.280247	0.531149	0.514777	0.502164
chr13_73358700_73361900	13_73341750_A_G	2.27493	0.0310679	0.0665069	0.581172	13_73338917_T_C	-2.349	0.026394	-0.158288	0.573516	0.47766	0.534947
chr20_8328376_8330061	20_8318444_G_A	2.27477	0.0310789	0.274252	0.581207	20_8372350_C_T	-2.5372	0.0172614	-0.14835	0.547606	0.534571	0.436048
chr7_66689885_66692231	7_66638865_G_A	-2.27474	0.0310807	-0.0802003	0.581212	7_66642261_A_G	-3.72896	0.000902451	-0.190418	0.275125	0.0987874	0.0779282
chr1_232609695_232612726	1_232683603_A_G	2.27474	0.031081	0.0641944	0.581212	1_232555353_C_T	3.18711	0.00361431	0.128841	0.411938	0.379035	0.298107
chr20_62326109_62338798	20_62422619_A_C	-2.27458	0.0310916	-0.0937257	0.581255	20_62343946_T_A	-3.51971	0.00155271	-0.17829	0.330103	0.111655	0.100081
chr12_73108969_73111441	12_73033463_A_G	2.27451	0.0310964	0.100227	0.581258	12_73140752_A_C	-2.72798	0.0110661	-0.180016	0.512977	0.290014	0.294748
chr7_90365835_90367700	7_90266234_G_A	2.27447	0.0310992	0.226278	0.581258	7_90302199_A_G	-2.84421	0.00838726	-0.131423	0.490848	0.372663	0.324317
chr4_157615076_157617667	4_157615710_G_A	2.27444	0.0311008	0.210324	0.581258	4_157636463_C_A	-3.68407	0.00101449	-0.0980269	0.286793	0.295537	0.0219657
chr1_160773583_160774309	1_160684763_T_C	2.2744	0.0311036	0.315595	0.581258	1_160800559_A_G	-3.00788	0.00563577	-0.220169	0.455078	0.325973	0.305274
chr11_118956059_118965160	11_118945742_T_C	2.27439	0.0311046	0.0858505	0.581258	11_118937275_C_A	-4.4159	0.000146185	-0.0747942	0.127052	0.00606281	0.00154852
chr19_42721935_42724231	19_42679241_T_C	-2.27436	0.0311062	-0.133325	0.581258	19_42722390_A_C	-1.79554	0.0837696	-0.0787664	0.6106	0.425518	0.532714
chr1_10307199_10319463	1_10378416_G_T	-2.27435	0.0311071	-0.0452929	0.581258	1_10210573_A_T	2.19946	0.0365891	0.0875529	0.589184	0.239194	0.36087
chr2_27210463_27214949	2_27222385_A_G	-2.27434	0.0311078	-0.16059	0.581258	2_27153369_T_C	-1.81254	0.0810375	-0.206436	0.610138	0.346612	0.390309
chr1_39946655_39948041	1_39961372_C_T	2.27431	0.03111	0.291025	0.581261	1_39991474_A_C	2.65229	0.0132218	0.226262	0.527317	0.442517	0.433515
chr11_34047794_34048637	11_34010591_C_A	-2.2743	0.0311109	-0.596455	0.581261	11_34038166_A_G	-2.96474	0.00626341	-0.689739	0.46505	0.511083	0.523866
chr14_99948504_99955772	14_99854703_G_A	-2.27427	0.0311127	-0.0620992	0.581266	14_99994260_C_A	-2.12939	0.0424905	-0.0458159	0.59477	0.359052	0.527575
chr20_34087920_34091479	20_34061918_T_C	2.27426	0.0311135	0.174782	0.581266	20_34020287_C_A	2.49328	0.0190843	0.125904	0.554686	0.467598	0.411851
chr3_152455830_152457798	3_152399560_A_T	-2.27422	0.0311159	-0.342267	0.581274	3_152514538_A_G	3.16095	0.00385849	0.216286	0.41844	0.264602	0.241567
chr5_14285284_14287935	5_14204042_T_A	-2.27417	0.0311193	-0.0871872	0.581279	5_14186708_A_G	-2.52002	0.0179543	-0.154401	0.550365	0.510872	0.472755
chr18_46703180_46706452	18_46669114_A_C	-2.27416	0.0311203	-0.0641315	0.581279	18_46686301_G_C	2.85421	0.00818799	0.118046	0.48895	0.40739	0.327153
chr8_68561709_68562968	8_68579813_G_C	2.27415	0.0311205	0.150248	0.581279	8_68647201_G_T	3.08355	0.00467693	0.161458	0.436823	0.277917	0.235149
chr4_130007672_130014032	4_130103979_G_T	2.27411	0.0311232	0.0955843	0.581286	4_130091908_C_T	-2.15471	0.040266	-0.0763441	0.592823	0.400734	0.557093
chr2_39186351_39187540	2_39124297_C_T	2.27404	0.0311283	0.0873334	0.581299	2_39184964_A_G	-2.76503	0.0101354	-0.11014	0.506209	0.43065	0.280343
chr13_46200370_46202132	13_46153341_G_T	2.274	0.0311308	0.14812	0.581301	13_46269240_A_C	-3.76552	0.000820227	-0.122292	0.265964	0.0859515	0.0317066
chr14_70232254_70233709	14_70260928_T_G	2.27389	0.0311385	0.155454	0.581328	14_70243505_C_G	-2.73777	0.0108127	-0.20698	0.511125	0.253078	0.259923
chr16_2265490_2268927	16_2167874_A_G	2.27387	0.0311396	0.0644614	0.581328	16_2238273_G_A	-2.44354	0.0213624	-0.107927	0.561923	0.423697	0.408326
chr3_52204677_52207516	3_52116236_C_G	2.2738	0.0311447	0.11946	0.581339	3_52116236_C_G	3.37366	0.00225689	0.14301	0.367072	0.0529018	0.0510011
chr2_101976511_101979482	2_101933956_A_G	2.2738	0.0311448	0.105111	0.581339	2_102029273_T_C	-2.75132	0.0104707	-0.0704507	0.508738	0.293724	0.212945
chr2_109807901_109810793	2_109769146_C_T	-2.27376	0.0311476	-0.141082	0.58135	2_109774092_C_T	-3.14436	0.00402141	-0.210997	0.422337	0.335074	0.309132
chr8_61394673_61396471	8_61300307_A_T	-2.2737	0.0311513	-0.171578	0.581354	8_61378019_A_T	-3.82017	0.00071081	-0.435147	0.25283	0.269341	0.254501
chr9_111078386_111079756	9_110989866_G_A	-2.2737	0.0311513	-0.40984	0.581354	9_111141430_G_A	3.07661	0.00475797	0.128739	0.438542	0.463275	0.261906
chr1_149871134_149872901	1_149880650_C_T	2.27364	0.0311557	0.146046	0.581362	1_149852927_C_A	-2.81585	0.00897801	-0.162857	0.496679	0.578577	0.422829
chr5_102199611_102201583	5_102225196_C_T	-2.27361	0.0311576	-0.14418	0.581366	5_102201590_G_C	3.2456	0.00312091	0.164548	0.397291	0.345988	0.280614
chr5_33236283_33237640	5_33169784_C_T	2.27356	0.0311609	0.121953	0.581369	5_33167655_T_C	-2.27016	0.0313933	-0.0804954	0.582633	0.408483	0.490966
chr12_116606704_116614530	12_116545919_A_C	-2.27352	0.0311636	-0.0545218	0.581373	12_116568423_C_T	2.47454	0.0199148	0.094095	0.557529	0.281813	0.274127
chr12_116534906_116541500	12_116568423_C_T	2.27348	0.0311665	0.104087	0.581375	12_116447569_C_T	-1.86859	0.0725663	-0.063017	0.608298	0.432259	0.577868
chr6_46710739_46711856	6_46770494_G_A	2.27347	0.0311672	0.36471	0.581375	6_46711024_C_G	-4.15412	0.000294044	-0.262623	0.176186	0.0809401	0.0622872
chr17_38438520_38441412	17_38430100_A_C	-2.27341	0.0311709	-0.182461	0.581381	17_38358541_C_T	2.15486	0.0402533	0.135025	0.592823	0.444117	0.510416
chr11_82875161_82876834	11_82839134_C_G	-2.27337	0.0311739	-0.128846	0.581387	11_82776330_G_T	3.40053	0.00210752	0.14477	0.360106	0.397761	0.221304
chr8_71359414_71361101	8_71340513_A_C	-2.27332	0.0311774	-0.132305	0.581391	8_71376834_G_C	-2.3788	0.0247021	-0.195137	0.569987	0.464968	0.463058
chr1_233333406_233335609	1_233348885_C_T	-2.27326	0.0311815	-0.142167	0.581404	1_233265054_C_G	3.27957	0.00286487	0.206825	0.389249	0.243455	0.218769
chr22_31360381_31364707	22_31443798_T_C	-2.27323	0.0311833	-0.0892007	0.581404	22_31445014_C_T	2.26764	0.0315665	0.114329	0.582951	0.3609	0.482054
chr12_39185044_39186155	12_39141824_T_A	-2.27323	0.0311836	-0.236627	0.581404	12_39238430_C_T	-2.37875	0.0247046	-0.300503	0.569987	0.5031	0.514165
chr1_231725949_231729526	1_231817598_C_T	2.27316	0.0311883	0.0863111	0.58142	1_231817598_C_T	3.54002	0.00147355	0.130584	0.324426	0.0409574	0.0384765
chr13_48998257_49001376	13_49040974_C_T	-2.27311	0.0311917	-0.0938158	0.581431	13_48986194_A_T	-3.22705	0.00326993	-0.250211	0.402147	0.378486	0.328128
chr17_25660333_25680759	17_25561626_G_A	2.27308	0.0311935	0.0596168	0.581431	17_25608278_A_G	-2.74032	0.0107474	-0.056003	0.510678	0.1031	0.0984828
chr10_23613897_23614581	10_23615603_T_C	-2.27306	0.0311951	-0.132099	0.581431	10_23690534_A_C	3.40756	0.00207005	0.367345	0.358334	0.470767	0.430545
chr10_98584082_98591524	10_98548591_C_T	2.27303	0.0311968	0.0918128	0.581431	10_98526274_A_G	-2.88147	0.0076671	-0.120546	0.483173	0.443797	0.345757
chr11_71720475_71721723	11_71651961_C_G	-2.27303	0.0311971	-0.180418	0.581431	11_71820015_A_C	1.65361	0.109789	0.221692	0.613409	0.441499	0.523494
chr5_69954961_69955709	5_69967957_C_T	-2.27296	0.031202	-0.345797	0.581452	5_69973276_C_G	-2.21676	0.0352507	-0.204123	0.587632	0.491021	0.532101
chr5_40556002_40562310	5_40620153_G_C	-2.27293	0.0312039	-0.161296	0.581452	5_40634375_G_C	2.22696	0.0344825	0.0887588	0.586906	0.465957	0.588546
chr6_156175313_156177754	6_156273177_G_A	2.27291	0.0312055	0.132542	0.581452	6_156110489_T_C	2.31597	0.0283931	0.188136	0.577691	0.340186	0.358601
chr9_75742677_75747154	9_75765972_A_G	2.2729	0.0312062	0.109923	0.581452	9_75765972_A_G	2.02403	0.0529656	0.08477	0.600972	0.227524	0.255109
chr22_23537780_23543679	22_23584441_A_G	2.27287	0.0312079	0.173325	0.581454	22_23443089_G_A	3.60675	0.0012401	0.263164	0.307555	0.479256	0.310374
chr12_42331877_42333467	12_42413491_C_A	2.2728	0.0312125	0.251246	0.581465	12_42241316_A_G	2.61635	0.0143772	0.178205	0.534076	0.578943	0.490272
chr14_54863998_54867514	14_54947501_T_C	-2.27277	0.0312147	-0.0684778	0.581468	14_54888497_T_C	-4.85704	4.47246e-05	-0.16923	0.0671137	0.0967813	0.00490921
chr2_11379273_11380863	2_11399549_G_A	2.27275	0.0312163	0.137186	0.581468	2_11309053_G_A	2.36834	0.0252841	0.301748	0.571157	0.495282	0.509161
chr8_95939816_95943107	8_96013470_C_T	-2.27264	0.0312235	-0.121682	0.581486	8_95973816_A_G	2.35887	0.0258224	0.0749107	0.572367	0.237369	0.247036
chr6_42887521_42887980	6_42853082_A_G	-2.27261	0.0312255	-0.195237	0.581486	6_42887693_A_C	-2.57331	0.0158846	-0.192823	0.541482	0.409553	0.402582
chr1_109393231_109397915	1_109469331_A_G	-2.27259	0.0312267	-0.0876851	0.581486	1_109339386_T_C	-3.41083	0.00205281	-0.189681	0.35735	0.389544	0.275746
chr3_188348536_188351631	3_188405796_A_G	-2.27257	0.0312281	-0.0889705	0.581486	3_188366318_C_T	2.37873	0.0247059	0.145394	0.569987	0.331842	0.340659
chr9_80292569_80296403	9_80239077_C_G	-2.27257	0.0312281	-0.150581	0.581486	9_80376353_C_T	3.44747	0.00186921	0.247833	0.348089	0.238847	0.225516
chr10_74245037_74247526	10_74196269_A_C	-2.27255	0.03123	-0.144041	0.581488	10_74219021_G_A	-2.55587	0.0165364	-0.222584	0.544564	0.526989	0.496655
chr18_55568731_55570353	18_55605517_G_A	2.27238	0.0312413	0.27013	0.581524	18_55501116_G_C	4.38775	0.000157626	0.458069	0.131623	0.120456	0.104613
chr19_13670612_13672622	19_13609878_G_T	-2.27232	0.0312455	-0.234234	0.581539	19_13601787_G_A	-2.84515	0.00836834	-0.135762	0.490644	0.388085	0.316718
chr15_65282525_65286173	15_65383998_G_A	2.27222	0.0312524	0.128409	0.581554	15_65231967_G_A	-3.51179	0.00158469	-0.140605	0.332186	0.251126	0.147301
chr10_62669288_62672445	10_62618523_G_A	2.27217	0.0312559	0.113834	0.581558	10_62626977_C_T	2.81916	0.00890697	0.0793251	0.49598	0.243243	0.201173
chr13_31368507_31371956	13_31280183_C_T	2.2721	0.0312601	0.08631	0.581568	13_31445449_C_A	3.05869	0.00497331	0.101173	0.442787	0.404648	0.250574
chr1_90787686_90792762	1_90784712_A_G	2.2721	0.0312603	0.0816575	0.581568	1_90707274_G_A	2.51747	0.0180594	0.0991715	0.550764	0.480705	0.38353
chr9_92506683_92508686	9_92517922_G_A	2.27208	0.0312617	0.369106	0.581569	9_92498408_A_G	-2.25973	0.0321149	-0.201999	0.58378	0.515407	0.563939
chr1_149862044_149863920	1_149789664_T_G	-2.27208	0.0312621	-0.115515	0.581569	1_149852927_C_A	2.39593	0.0237746	0.206589	0.568086	0.553552	0.526487
chr12_110854284_110856469	12_110763354_G_C	-2.27203	0.0312651	-0.148793	0.581571	12_110825910_C_G	1.65513	0.109477	0.10824	0.613394	0.427365	0.52272
chr1_8326540_8329896	1_8238308_G_A	-2.27202	0.0312662	-0.193429	0.581571	1_8250753_A_C	-3.93532	0.000525032	-0.22774	0.22486	0.263886	0.174741
chr1_114981427_114984961	1_114884018_A_G	2.27195	0.0312707	0.0703401	0.581585	1_114907832_A_T	-3.08467	0.00466396	-0.081044	0.436572	0.249725	0.158849
chr7_39894835_39895494	7_39843571_C_T	-2.2719	0.0312743	-0.227147	0.581596	7_39962864_T_C	-2.7583	0.0102989	-0.260714	0.507284	0.582176	0.541035
chr2_219945947_219953391	2_219861755_C_T	2.27184	0.031278	0.0758099	0.581596	2_219945276_T_A	3.05274	0.00504686	0.104691	0.444033	0.209746	0.158138
chr3_50275623_50303137	3_50237545_C_T	2.27184	0.0312781	0.103299	0.581596	3_50311900_C_T	2.80506	0.00921279	0.105128	0.498593	0.366086	0.302535
chr1_149989364_149991173	1_150003827_A_T	2.27183	0.031279	0.1562	0.581596	1_149894445_A_C	-2.43009	0.0220201	-0.13944	0.56353	0.306342	0.320102
chr4_76748302_76749613	4_76702682_T_A	2.27182	0.0312797	0.0972647	0.581596	4_76809569_C_T	2.51075	0.018339	0.186038	0.55182	0.577012	0.51143
chr1_198173871_198175738	1_198097178_A_G	2.27178	0.0312825	0.17778	0.5816	1_198081617_G_A	-2.53741	0.017253	-0.147377	0.547606	0.479733	0.418392
chr15_68348041_68357354	15_68411102_C_T	2.27176	0.0312836	0.0846183	0.5816	15_68249248_G_C	-2.30637	0.0289994	-0.038252	0.578715	0.326337	0.260864
chr10_18940862_18941902	10_18992509_A_G	-2.27168	0.0312893	-0.134235	0.58162	10_18982716_G_C	-3.83791	0.000678473	-0.222034	0.249021	0.111761	0.0280174
chr4_88929716_88940684	4_88874350_A_G	-2.27165	0.0312909	-0.078702	0.58162	4_88997102_C_T	4.23524	0.00023691	0.135509	0.159544	0.245881	0.0235485
chr13_99906827_99918194	13_99807350_G_A	-2.27164	0.0312916	-0.0635066	0.58162	13_99968512_A_G	-2.33476	0.0272394	-0.0461477	0.575403	0.451111	0.318892
chr1_26401930_26403209	1_26338183_A_G	-2.27162	0.0312929	-0.218233	0.581623	1_26334184_C_T	-2.50621	0.0185298	-0.144436	0.552533	0.392278	0.371304
chr12_57448504_57453151	12_57358567_A_G	-2.27156	0.0312976	-0.0759305	0.581624	12_57360637_C_A	-2.44741	0.0211764	-0.10736	0.561298	0.449984	0.395741
chr20_34320167_34328838	20_34427192_A_G	-2.27153	0.0312996	-0.0655868	0.581624	20_34271574_C_T	-2.54926	0.0167899	-0.0777924	0.545661	0.333385	0.279905
chr17_79700512_79705332	17_79607787_A_T	-2.27149	0.0313019	-0.0918336	0.581624	17_79769169_C_G	2.59399	0.015143	0.0944304	0.538003	0.324865	0.288705
chr12_55238865_55243432	12_55219476_G_T	2.27148	0.031303	0.0997074	0.581624	12_55279819_G_C	3.054	0.00503113	0.105276	0.443838	0.301396	0.224428
chr9_19375555_19379760	9_19474357_T_C	2.27147	0.0313033	0.0547082	0.581624	9_19395777_G_A	-2.89642	0.00739488	-0.0878875	0.479962	0.256974	0.210881
chr1_111417182_111438232	1_111374093_T_C	-2.27146	0.031304	-0.0549672	0.581624	1_111483351_C_T	3.43641	0.00192287	0.0708975	0.35104	0.373441	0.119352
chr2_145161945_145255457	2_145334304_A_G	2.27141	0.0313072	0.05849	0.581628	2_145339520_C_T	2.81045	0.0090948	0.0695739	0.497533	0.0824657	0.0843218
chr10_14865414_14870485	10_14799335_C_A	2.27141	0.0313074	0.146179	0.581628	10_14815729_T_C	-2.33157	0.0274322	-0.0757573	0.575838	0.413394	0.374577
chr19_17351609_17356146	19_17330651_G_T	-2.27136	0.0313107	-0.117489	0.581633	19_17368540_C_G	-2.91708	0.00703368	-0.0985505	0.475257	0.405886	0.244784
chr8_117132495_117134114	8_117109645_G_A	-2.27134	0.0313123	-0.152678	0.581633	8_117039834_G_A	2.2897	0.0300797	0.10337	0.58052	0.398345	0.383069
chr7_99694798_99697933	7_99704204_G_C	-2.27131	0.0313142	-0.122826	0.581633	7_99651192_G_T	1.74547	0.0922756	0.0994137	0.611775	0.427139	0.536343
chr13_67101551_67103341	13_67183676_T_C	-2.27126	0.031318	-0.146206	0.581639	13_67135011_G_A	2.04834	0.0503642	0.179514	0.599666	0.441869	0.53479
chr2_68571578_68573196	2_68485906_A_G	-2.27124	0.0313193	-0.195446	0.581639	2_68578675_G_T	-3.88747	0.00059559	-0.184064	0.236813	0.0331505	0.0272408
chr19_47398747_47401541	19_47362398_A_T	-2.27118	0.0313235	-0.145103	0.581652	19_47305297_C_G	2.70547	0.0116701	0.107236	0.517451	0.470688	0.381852
chr13_51316462_51323926	13_51290025_T_C	-2.27117	0.0313241	-0.0975799	0.581652	13_51323381_T_G	4.53799	0.000105387	0.142703	0.107002	0.167528	0.00836404
chr22_29665326_29673315	22_29709670_C_G	-2.27114	0.0313263	-0.130067	0.581652	22_29613441_G_T	-2.4134	0.0228619	-0.0666803	0.565752	0.484999	0.330533
chr5_143829708_143830629	5_143898242_C_G	2.27113	0.031327	0.183978	0.581652	5_143732947_G_A	3.18296	0.00365203	0.345198	0.412617	0.511173	0.483863
chr8_56975902_56977713	8_57060359_T_G	-2.27111	0.0313284	-0.189363	0.581652	8_56930539_G_A	-1.96832	0.0593779	-0.125476	0.603927	0.486339	0.564496
chr12_118454808_118457767	12_118447219_A_C	2.27109	0.0313298	0.121588	0.581655	12_118474698_T_G	2.8647	0.00798374	0.100575	0.486572	0.342272	0.294569
chr20_24675847_24676863	20_24768815_C_T	-2.27102	0.0313344	-0.380028	0.581661	20_24712486_G_A	3.54649	0.00144914	0.302964	0.322907	0.276614	0.252217
chr3_120158511_120159614	3_120143222_T_G	2.27101	0.031335	0.18638	0.581661	3_120236654_C_T	3.12054	0.00426695	0.195108	0.428312	0.511167	0.316944
chr8_31235174_31235712	8_31267653_C_A	2.27096	0.0313386	0.409289	0.581672	8_31331324_A_T	-3.84602	0.000664176	-0.963591	0.247118	0.620445	0.588814
chr5_72795104_72798644	5_72717122_G_A	2.27094	0.0313398	0.0997786	0.581672	5_72702575_G_A	2.33596	0.0271677	0.0720605	0.575311	0.573893	0.453675
chr7_90094795_90095551	7_89996136_G_C	2.27077	0.0313514	0.176958	0.58171	7_90091320_C_T	4.08437	0.000353908	0.281436	0.191202	0.120532	0.0743076
chr8_54925458_54934123	8_54988816_A_G	-2.27075	0.0313528	-0.101035	0.58171	8_54988991_G_A	2.43803	0.0216296	0.120506	0.562595	0.531415	0.446632
chr12_15431558_15432889	12_15523877_G_C	-2.27074	0.0313535	-0.135717	0.58171	12_15523367_A_T	-2.86465	0.00798469	-0.117017	0.486572	0.443418	0.355264
chr16_46780766_46785243	16_46780267_G_A	2.27074	0.0313536	0.242065	0.58171	16_46776235_A_G	2.8314	0.00864941	0.171075	0.493365	0.268863	0.258881
chr7_116541119_116543883	7_116575340_C_A	2.27072	0.0313548	0.155175	0.58171	7_116575340_C_A	2.06863	0.0482802	0.168595	0.598617	0.295993	0.328066
chr12_32215420_32219312	12_32230636_A_G	2.27054	0.0313672	0.114705	0.581758	12_32270671_T_C	3.33195	0.00250918	0.110747	0.376587	0.15269	0.0775515
chr13_44439743_44441308	13_44346523_G_A	-2.27052	0.0313687	-0.18623	0.581758	13_44541306_G_A	2.01542	0.0539144	0.182628	0.601487	0.488986	0.581587
chr1_27930895_27939820	1_27969079_G_A	2.27049	0.0313704	0.150534	0.581758	1_27958245_A_G	3.01291	0.00556663	0.139625	0.45382	0.282062	0.240377
chr2_32217199_32226414	2_32291903_C_T	2.27043	0.031375	0.035646	0.581758	2_32178752_C_T	-1.86931	0.072462	-0.0258959	0.608295	0.269312	0.501774
chr9_116035710_116037317	9_115942402_G_A	2.27038	0.0313779	0.0517647	0.581758	9_115974555_G_A	-2.76185	0.0102124	-0.119294	0.506711	0.480349	0.40882
chr2_190734144_190737468	2_190699958_T_A	-2.27038	0.0313781	-0.0714567	0.581758	2_190788928_G_C	3.08061	0.00471103	0.105006	0.437593	0.146783	0.121548
chr8_30965270_30967003	8_31066066_C_T	2.27034	0.0313808	0.160465	0.581758	8_31064845_G_A	-3.23788	0.00318213	-0.240616	0.399299	0.252614	0.239966
chr6_42559834_42561751	6_42569620_T_A	2.27033	0.0313812	0.223137	0.581758	6_42471022_G_A	-1.79478	0.0838925	-0.0781249	0.610612	0.569324	0.662737
chr3_25828000_25831208	3_25739746_A_T	2.27032	0.0313822	0.145127	0.581758	3_25755713_C_T	-3.82234	0.000706769	-0.153279	0.252199	0.158026	0.0848795
chr1_29491503_29507340	1_29605217_G_A	2.2703	0.0313832	0.0678481	0.581758	1_29607194_T_C	3.6582	0.0010851	0.0560745	0.29365	0.358268	0.0228283
chr10_115680855_115683128	10_115704458_C_A	2.27029	0.0313842	0.205905	0.581758	10_115765397_A_C	2.91544	0.00706177	0.156843	0.475623	0.223499	0.214112
chr2_20067567_20071232	2_20131672_C_T	2.27028	0.031385	0.119097	0.581758	2_20002807_C_T	3.49395	0.00165911	0.175435	0.336895	0.579491	0.248469
chr6_110686470_110687320	6_110657757_C_T	-2.27027	0.0313857	-0.158413	0.581758	6_110659672_G_A	-2.94041	0.00664604	-0.114336	0.470525	0.232329	0.195933
chr15_68389955_68395051	15_68347707_A_G	-2.27024	0.031388	-0.150452	0.581758	15_68365650_C_T	3.46713	0.00177735	0.268257	0.343547	0.288605	0.268521
chr2_60672914_60676695	2_60748230_A_T	-2.27023	0.0313884	-0.061233	0.581758	2_60682447_A_G	-3.20678	0.00344056	-0.111763	0.406936	0.103661	0.0901154
chr21_27441127_27445714	21_27354036_T_G	2.27015	0.0313941	0.0955323	0.581783	21_27348760_T_G	-3.65132	0.00110467	-0.246912	0.295573	0.228645	0.179686
chr7_141254012_141255394	7_141180050_C_T	2.27009	0.0313981	0.262874	0.58179	7_141278727_A_T	2.65017	0.0132874	0.232458	0.527766	0.428878	0.419988
chr8_121742855_121748757	8_121660307_C_T	2.27004	0.0314014	0.123744	0.58179	8_121679674_G_T	-3.02463	0.00540853	-0.119454	0.450976	0.206502	0.18337
chr11_61095507_61100092	11_61149312_G_C	-2.27004	0.0314015	-0.0830571	0.58179	11_61007804_T_C	1.86309	0.0733625	0.0544318	0.60851	0.376639	0.515982
chr18_42142721_42143869	18_42164823_G_A	-2.27	0.031404	-0.206292	0.581796	18_42126974_G_A	-2.62851	0.0139761	-0.119305	0.531652	0.413143	0.354522
chr3_129510532_129516057	3_129489322_G_C	-2.26999	0.0314048	-0.0774327	0.581796	3_129510097_C_T	2.97533	0.00610344	0.0676812	0.462548	0.47345	0.190526
chr7_92814043_92815400	7_92726606_A_G	-2.26988	0.0314124	-0.383642	0.581808	7_92843156_G_C	2.81037	0.00909653	0.229439	0.497557	0.359388	0.351529
chr12_18293928_18295450	12_18388718_C_T	2.26987	0.0314127	0.14613	0.581808	12_18277377_T_A	3.11874	0.00428611	0.212297	0.42867	0.20528	0.199548
chr2_96804666_96810851	2_96717484_A_G	-2.26987	0.0314132	-0.130908	0.581808	2_96726575_G_A	-2.79543	0.00942708	-0.102118	0.500293	0.274285	0.242938
chr5_112214660_112220276	5_112262095_C_T	2.26986	0.0314136	0.111163	0.581808	5_112229169_C_T	2.83133	0.00865088	0.0625387	0.493378	0.116818	0.108623
chr12_100376460_100378482	12_100369995_T_G	2.26983	0.0314157	0.206254	0.581808	12_100277401_G_A	3.45418	0.00183736	0.115897	0.346657	0.344577	0.110155
chr16_69790263_69792032	16_69831165_A_G	2.26982	0.0314161	0.225184	0.581808	16_69693035_T_A	-2.42225	0.0224119	-0.117851	0.564648	0.401921	0.382377
chr1_118466765_118471438	1_118482149_C_T	-2.26982	0.0314162	-0.0821042	0.581808	1_118396538_C_T	2.83676	0.00853886	0.0586677	0.492293	0.0601935	0.0630724
chr2_143611061_143613609	2_143609123_T_C	-2.26979	0.0314187	-0.203113	0.581814	2_143702759_G_T	2.74017	0.0107514	0.240868	0.510697	0.529251	0.492836
chr18_32988820_32997129	18_33022074_C_T	-2.26969	0.0314251	-0.139843	0.581828	18_33016250_C_T	-4.0065	0.000435019	-0.177715	0.208276	0.0682669	0.0437293
chr22_21796530_21799036	22_21699682_A_G	-2.26966	0.0314275	-0.149796	0.581828	22_21829349_C_T	-2.96295	0.00629074	-0.179444	0.465466	0.230193	0.223441
chr7_6045347_6048354	7_5984466_T_C	2.26966	0.0314277	0.0594103	0.581828	7_5962716_A_G	-3.56275	0.00138957	-0.149082	0.318688	0.572892	0.213706
chr5_139688253_139694033	5_139663131_G_A	2.26966	0.0314277	0.100434	0.581828	5_139659928_T_C	-2.03265	0.0520297	-0.0498156	0.600546	0.382872	0.524728
chr8_66941006_66942906	8_66978236_T_C	2.26956	0.031434	0.238862	0.581846	8_66944334_G_A	3.33332	0.00250047	0.235018	0.376266	0.244003	0.221468
chr2_30806096_30808280	2_30890702_T_C	-2.2695	0.0314382	-0.0438452	0.581863	2_30830148_C_T	-3.9308	0.00053133	-0.139036	0.225988	0.358374	0.111797
chr10_54330283_54331783	10_54394374_G_A	-2.26939	0.0314456	-0.366196	0.58188	10_54339278_A_T	-2.25047	0.0327689	-0.11761	0.584744	0.513819	0.561629
chr3_40319872_40321447	3_40232814_C_T	-2.26936	0.0314483	-0.235224	0.58188	3_40357904_A_G	-2.80305	0.00925711	-0.108958	0.49893	0.392991	0.31108
chr2_176278477_176279641	2_176233578_A_G	-2.26931	0.0314513	-0.197978	0.58188	2_176239374_G_A	1.85258	0.0749044	0.169804	0.608861	0.418403	0.471048
chr5_49752716_49755548	5_49833126_A_G	-2.26931	0.0314516	-0.173885	0.58188	5_49842698_G_A	2.33279	0.0273582	0.147414	0.575698	0.313497	0.33462
chr10_101131252_101133606	10_101158377_G_A	2.26928	0.0314536	0.145884	0.58188	10_101123281_T_G	-3.63671	0.0011474	-0.148022	0.299756	0.117895	0.0850658
chr2_262473_264198	2_179594_C_T	2.26928	0.0314537	0.146259	0.58188	2_349645_G_A	-3.58545	0.00131038	-0.152358	0.312564	0.5093	0.157151
chr11_18600549_18601516	11_18559934_T_C	2.26925	0.0314554	0.300919	0.581886	11_18566625_T_A	-2.73602	0.0108577	-0.346417	0.511364	0.581063	0.553313
chr2_232190453_232192707	2_232189380_C_G	-2.26918	0.0314602	-0.116911	0.581891	2_232191650_T_G	3.07132	0.00482052	0.214281	0.43966	0.373601	0.332805
chr8_37427065_37435662	8_37360646_C_G	2.26918	0.0314602	0.0729054	0.581891	8_37534141_G_A	2.77568	0.00988168	0.0577773	0.504264	0.275994	0.136201
chr9_75137385_75145072	9_75152200_T_C	2.26917	0.0314611	0.0939885	0.581891	9_75147549_C_T	3.14001	0.00406528	0.0779584	0.423352	0.167863	0.118062
chr10_62205913_62207769	10_62281234_G_T	-2.26914	0.0314628	-0.0898298	0.581891	10_62275329_A_C	-2.67074	0.012663	-0.136111	0.524134	0.375068	0.34832
chr18_54108424_54109359	18_54028001_C_T	-2.26906	0.0314685	-0.15992	0.581891	18_54072976_G_A	2.63557	0.013748	0.417566	0.530217	0.52581	0.537354
chr10_43881772_43884608	10_43856612_A_T	2.26904	0.0314697	0.220537	0.581891	10_43785554_A_C	-3.15565	0.00390981	-0.161223	0.419672	0.26875	0.221325
chr9_21251325_21254612	9_21159385_T_G	2.26903	0.0314703	0.0764088	0.581891	9_21217849_C_T	-2.11293	0.0439946	-0.0659494	0.595774	0.409668	0.570218
chr12_113803152_113809924	12_113788810_C_T	-2.26902	0.0314714	-0.117276	0.581891	12_113788810_C_T	-2.48228	0.019568	-0.119074	0.556444	0.17346	0.187603
chr20_3441513_3443431	20_3446195_T_G	-2.26897	0.0314746	-0.240813	0.581891	20_3422004_C_G	2.81965	0.00889649	0.129435	0.495915	0.181005	0.178846
chr20_3347255_3349020	20_3324807_A_G	-2.26896	0.0314757	-0.14819	0.581891	20_3417912_A_C	2.57746	0.0157334	0.139353	0.540749	0.365885	0.335394
chr2_123460540_123462818	2_123492373_T_C	-2.26895	0.031476	-0.31002	0.581891	2_123541018_A_G	2.56541	0.0161769	0.381987	0.542848	0.476038	0.494505
chr16_30429489_30430817	16_30511740_G_T	-2.26895	0.0314762	-0.0808077	0.581891	16_30399737_G_C	3.24046	0.00316155	0.2313	0.398609	0.423021	0.348566
chr3_184273062_184276260	3_184326523_T_C	-2.26894	0.0314769	-0.0825885	0.581891	3_184326323_A_C	2.40124	0.0234939	0.176441	0.567352	0.338262	0.351713
chr1_227730496_227731850	1_227695524_T_C	2.26891	0.0314788	0.114503	0.581891	1_227681589_C_T	-2.84298	0.00841229	-0.247031	0.491004	0.544865	0.4899
chr3_36805860_36807279	3_36834257_A_G	-2.26889	0.0314801	-0.187169	0.581891	3_36720649_A_G	-2.75612	0.0103521	-0.140431	0.50785	0.594617	0.351325
chr7_32915290_32918583	7_32890359_A_G	2.26887	0.0314819	0.112778	0.581891	7_32870502_G_A	2.85973	0.00807988	0.174306	0.487761	0.347777	0.332003
chr4_7013978_7016283	4_7052242_G_T	-2.26886	0.031482	-0.113375	0.581891	4_7095328_C_T	2.9337	0.00675535	0.164564	0.471972	0.498358	0.394057
chr17_61214908_61218633	17_61120113_G_A	-2.26884	0.0314834	-0.07245	0.581891	17_61120113_G_A	-1.68651	0.103221	-0.0512587	0.612802	0.218245	0.263723
chr7_37120620_37126238	7_37145828_T_C	-2.26884	0.0314838	-0.234439	0.581891	7_37026804_A_C	-4.08601	0.000352377	-0.261886	0.190873	0.0554832	0.0424207
chr7_23214044_23217641	7_23208273_A_G	-2.26882	0.0314847	-0.153982	0.581892	7_23128056_G_A	2.70797	0.0116014	0.101707	0.516888	0.450743	0.364192
chr1_109940675_109942240	1_109878050_C_T	2.2688	0.0314866	0.173776	0.581892	1_110036634_C_T	2.85463	0.00817972	0.145732	0.48887	0.399872	0.313403
chr7_111472173_111473100	7_111509998_G_C	-2.26872	0.0314918	-0.210732	0.5819	7_111419012_G_A	2.62291	0.0141597	0.289235	0.532591	0.577808	0.554374
chr14_88264613_88266334	14_88188756_G_T	2.2687	0.0314931	0.209227	0.581902	14_88200361_G_A	2.1352	0.04197	0.301524	0.594447	0.396807	0.440596
chr4_123884082_123884876	4_123963247_G_A	2.26862	0.031499	0.184687	0.581911	4_123922032_T_C	2.47034	0.0201057	0.182615	0.558304	0.536639	0.483956
chr17_27916868_27920222	17_27898096_C_A	2.26859	0.0315006	0.070973	0.581911	17_27944089_C_T	-3.46606	0.00178224	-0.107721	0.343654	0.142091	0.100393
chr12_81230531_81231874	12_81133707_C_T	-2.26857	0.0315019	-0.226437	0.581911	12_81326955_G_A	-3.39853	0.00211829	-0.240806	0.360587	0.280858	0.25238
chr15_77231709_77232949	15_77260146_T_C	-2.26857	0.0315023	-0.147395	0.581911	15_77311987_A_C	-2.40464	0.0233154	-0.114151	0.566988	0.500959	0.461252
chr16_3596267_3599165	16_3575270_T_G	2.26856	0.0315028	0.11903	0.581911	16_3539912_A_C	2.89414	0.00743586	0.146214	0.480437	0.411472	0.30334
chr8_98940494_98942567	8_98874775_C_T	-2.26854	0.0315042	-0.206154	0.581911	8_98868725_C_T	4.11078	0.000329947	0.250908	0.185506	0.289145	0.0422863
chr1_152079138_152086039	1_152143624_C_T	2.26851	0.031506	0.181773	0.581911	1_152029110_T_A	-3.77058	0.000809445	-0.242626	0.264761	0.272063	0.186784
chr2_196396406_196404307	2_196386076_T_C	2.26844	0.0315112	0.0809354	0.581924	2_196448357_A_G	-3.12856	0.00418271	-0.0934204	0.426181	0.154526	0.121366
chr9_4926194_4931037	9_4924875_A_C	2.26842	0.0315123	0.0981487	0.581925	9_4900821_A_G	-3.23492	0.0032059	-0.177492	0.399931	0.149644	0.141057
chr4_187085_190714	4_165533_C_T	2.26832	0.0315194	0.162147	0.581942	4_199414_C_T	-2.12772	0.042641	-0.218816	0.59486	0.339047	0.380283
chr8_82541315_82543142	8_82537301_G_T	2.26829	0.0315215	0.135173	0.581942	8_82522091_C_T	-3.3007	0.00271586	-0.120614	0.383742	0.260821	0.17676
chr9_131995287_132000908	9_132069601_C_G	2.26828	0.0315224	0.157375	0.581942	9_132085138_C_T	3.78026	0.000789191	0.224155	0.262255	0.298039	0.162036
chr2_192110222_192114805	2_192193078_T_C	-2.26825	0.0315243	-0.128406	0.581942	2_192068080_G_A	-2.6283	0.0139832	-0.0567134	0.531697	0.22578	0.176849
chr2_201326284_201327339	2_201366363_G_A	2.26825	0.0315246	0.406053	0.581942	2_201284562_G_C	2.95657	0.0063895	0.412548	0.466791	0.527075	0.498395
chr12_69983306_69986696	12_70071754_T_C	-2.2682	0.0315274	-0.221818	0.581946	12_69885158_T_A	5.38753	1.07703e-05	0.462429	0.0305075	0.469036	0.00378733
chr10_75945700_75948164	10_75928933_T_C	2.26818	0.0315294	0.180171	0.581949	10_75928933_T_C	3.62294	0.00118912	0.304767	0.303169	0.103099	0.103974
chr10_22537559_22540335	10_22522185_C_T	2.26816	0.0315305	0.16927	0.581949	10_22497710_C_T	2.10065	0.045147	0.0957459	0.596515	0.448776	0.554309
chr6_140283561_140284519	6_140203051_A_G	2.26813	0.0315323	0.252536	0.58195	6_140366466_C_A	3.47081	0.00176067	0.487482	0.342905	0.609278	0.49082
chr17_47785658_47788643	17_47810656_G_C	-2.2681	0.0315344	-0.0616114	0.58195	17_47775224_C_A	2.85966	0.00808124	0.0773331	0.48777	0.292705	0.219566
chr2_86561782_86564677	2_86655704_A_T	2.26809	0.0315356	0.15111	0.58195	2_86624114_T_G	-2.60562	0.01474	-0.129323	0.535906	0.393411	0.362157
chr1_21538086_21540116	1_21634322_G_A	-2.26806	0.0315371	-0.145693	0.581951	1_21548068_A_G	2.27829	0.0308406	0.104914	0.581671	0.310402	0.321056
chr5_178486505_178487161	5_178547567_G_A	2.26796	0.0315442	0.214388	0.581964	5_178426566_T_C	3.67923	0.00102734	0.373932	0.288125	0.597574	0.376493
chr16_67907427_67912517	16_67810873_A_G	-2.26795	0.031545	-0.0876588	0.581964	16_67853425_C_T	2.79065	0.0095354	0.0815698	0.501124	0.306367	0.250503
chr2_131592116_131597845	2_131568075_T_C	-2.26793	0.031546	-0.502968	0.581964	2_131546505_C_A	2.9565	0.00639053	0.104404	0.466791	0.275331	0.196194
chr5_40510295_40511752	5_40530598_C_T	-2.26787	0.0315502	-0.17118	0.58197	5_40609125_C_G	2.35003	0.0263338	0.0911578	0.573412	0.563624	0.406519
chr10_102482670_102483855	10_102471756_C_T	-2.26786	0.0315514	-0.175959	0.58197	10_102564734_T_C	3.61532	0.00121286	0.35755	0.305192	0.479882	0.315853
chr16_4520765_4524313	16_4433735_G_A	2.26782	0.031554	0.0862723	0.58197	16_4438200_G_A	-2.85007	0.0082699	-0.109616	0.489703	0.274999	0.254295
chr3_128426484_128428480	3_128499210_G_A	-2.26781	0.0315545	-0.226769	0.58197	3_128403550_C_T	-3.62757	0.00117492	-0.179411	0.302009	0.143249	0.117837
chr5_107337936_107340776	5_107263596_T_C	-2.2678	0.0315549	-0.0768294	0.58197	5_107337231_G_A	2.80312	0.0092555	0.201347	0.498921	0.573869	0.466402
chr21_38027840_38028954	21_38043126_T_A	2.2678	0.0315552	0.420416	0.58197	21_38074745_C_G	-3.17525	0.00372308	-0.214388	0.414701	0.184183	0.18056
chr10_26749189_26750068	10_26768284_C_G	2.26777	0.0315573	0.303947	0.58197	10_26697918_T_A	2.56697	0.0161187	0.228542	0.542597	0.469147	0.466318
chr18_48599124_48602498	18_48678612_C_A	2.26775	0.0315588	0.0575956	0.58197	18_48666945_A_G	1.8842	0.0703478	0.0458566	0.60768	0.311355	0.554192
chr7_138796914_138798636	7_138821602_G_T	2.26771	0.0315616	0.228967	0.581974	7_138796784_T_G	-3.99297	0.000450881	-0.323685	0.211323	0.524196	0.236458
chr13_37393998_37398342	13_37386100_G_A	-2.26768	0.0315636	-0.0406871	0.581974	13_37440708_C_T	-3.18948	0.00359291	-0.0621214	0.411322	0.0510708	0.0473392
chr14_50083377_50086658	14_49996002_G_T	-2.2676	0.0315693	-0.0595494	0.581974	14_50113064_C_T	-2.95845	0.0063602	-0.105479	0.466415	0.366433	0.290828
chr22_26129796_26131087	22_26054278_A_G	2.26757	0.0315711	0.226962	0.581974	22_26219605_G_A	2.02477	0.052884	0.183087	0.600954	0.487066	0.568066
chr8_24164270_24168847	8_24197034_C_T	2.26754	0.0315729	0.13323	0.581974	8_24216331_T_C	-2.45091	0.0210097	-0.140814	0.560875	0.37577	0.374402
chr16_30173059_30179944	16_30164641_G_A	2.26754	0.0315733	0.0749359	0.581974	16_30131301_T_C	-2.16977	0.0389934	-0.0637113	0.591709	0.338302	0.451643
chr2_109550825_109552422	2_109563102_G_A	2.26753	0.0315735	0.0912729	0.581974	2_109563102_G_A	3.98732	0.000457666	0.107916	0.212587	0.0100941	0.00662397
chr10_115930055_115933342	10_115862462_T_C	-2.26753	0.0315741	-0.0992437	0.581974	10_115843990_G_A	-2.00144	0.0554883	-0.0679971	0.602178	0.416252	0.602613
chr12_8042311_8046506	12_8011177_C_A	2.26752	0.0315743	0.20535	0.581974	12_8035892_C_T	-3.43065	0.00195145	-0.107278	0.352515	0.077756	0.0638558
chr6_90386001_90386833	6_90294088_T_C	2.26751	0.0315749	0.154888	0.581974	6_90322922_A_G	-2.64747	0.0133716	-0.255962	0.528409	0.5718	0.543782
chr3_127890871_127900673	3_127893564_A_T	-2.26745	0.0315796	-0.0556924	0.581987	3_127991527_G_A	-2.57385	0.0158651	-0.0602957	0.541353	0.272964	0.245917
chr6_108582973_108583746	6_108540083_T_A	-2.26741	0.0315823	-0.247729	0.581994	6_108540388_A_C	3.652	0.00110272	0.218066	0.295441	0.143193	0.106298
chr2_178482373_178483195	2_178561865_C_T	-2.26732	0.0315881	-0.131209	0.582007	2_178482594_G_T	-2.58658	0.0154052	-0.194199	0.53931	0.608505	0.547208
chr1_98861934_98863161	1_98842970_T_C	2.26727	0.0315917	0.220424	0.582007	1_98769013_A_G	-2.45157	0.0209784	-0.250585	0.560761	0.3365	0.359852
chr5_146944645_146946289	5_146918839_T_C	-2.2672	0.0315968	-0.139875	0.582007	5_146925367_A_G	-3.23793	0.00318176	-0.224328	0.399295	0.135133	0.139349
chr17_72768245_72772214	17_72750455_A_C	2.26719	0.0315973	0.0705365	0.582007	17_72865239_C_T	3.93085	0.000531261	0.0697213	0.225988	0.209378	0.0205647
chr2_112813924_112818156	2_112793297_A_T	-2.26717	0.0315983	-0.138849	0.582007	2_112817862_C_G	-3.18824	0.00360415	-0.0542078	0.411602	0.0685954	0.0496048
chr5_49659381_49662965	5_49654844_C_A	2.26716	0.0315992	0.0692041	0.582007	5_49650022_T_A	-2.37864	0.0247108	-0.0570691	0.569987	0.557132	0.302083
chr3_108264718_108265821	3_108176223_C_T	-2.26716	0.0315994	-0.253488	0.582007	3_108220844_C_T	-2.31762	0.0282902	-0.295499	0.577503	0.457865	0.476468
chr3_148089124_148090897	3_148040883_G_T	2.26715	0.0315997	0.203374	0.582007	3_148132408_T_C	-2.047	0.0505043	-0.170014	0.599768	0.476095	0.560387
chr18_7599369_7602231	18_7602849_A_C	-2.26712	0.0316022	-0.332245	0.582013	18_7518489_T_G	-2.51867	0.0180096	-0.406591	0.550598	0.524006	0.535328
chr2_61237737_61243937	2_61230423_C_T	-2.26708	0.0316045	-0.0424008	0.582016	2_61202834_T_C	-3.81632	0.000718022	-0.122997	0.253771	0.135296	0.0745948
chr9_126594175_126601841	9_126509299_G_C	-2.26703	0.0316084	-0.107065	0.582032	9_126518219_C_T	-3.4529	0.00184338	-0.0678108	0.346987	0.0416157	0.0285337
chr4_130202001_130204131	4_130142566_T_G	-2.26696	0.0316134	-0.209291	0.582047	4_130278453_A_T	-4.38419	0.000159134	-0.229861	0.132318	0.0155537	0.0072405
chr6_111248984_111257477	6_111242781_C_T	2.26691	0.0316163	0.0656788	0.582059	6_111179967_A_T	3.76647	0.000818176	0.0700671	0.26581	0.26792	0.029482
chr1_65325123_65335994	1_65229299_T_C	2.26689	0.0316182	0.0624015	0.582063	1_65229299_T_C	3.21419	0.00337724	0.0697081	0.405097	0.0354253	0.0335049
chr22_41861747_41864365	22_41806808_C_T	2.26682	0.0316229	0.0667427	0.582075	22_41896309_T_A	2.86393	0.00799862	0.132543	0.486725	0.217782	0.253766
chr2_26953495_26954427	2_26960055_T_C	-2.26675	0.0316278	-0.285474	0.582088	2_26893583_C_T	2.54436	0.0169797	0.191212	0.546373	0.244725	0.25946
chr12_58086882_58087592	12_58118248_T_C	2.26667	0.0316329	0.123066	0.582105	12_58133256_G_A	2.1012	0.045095	0.120457	0.596481	0.410454	0.538613
chr5_55117258_55118255	5_55024669_G_C	-2.26666	0.0316336	-0.0976966	0.582105	5_55217943_T_C	-3.27096	0.0029278	-0.139799	0.391231	0.415982	0.231966
chr12_125476991_125477932	12_125429348_G_A	-2.26662	0.0316367	-0.0885339	0.582105	12_125433448_C_T	-3.32297	0.00256697	-0.209892	0.378488	0.608405	0.452744
chr6_76458963_76460127	6_76425028_C_T	-2.2666	0.0316377	-0.179999	0.582105	6_76425028_C_T	-2.36587	0.0254238	-0.254826	0.571531	0.311137	0.339388
chr4_102262310_102267085	4_102261253_C_T	2.26659	0.0316387	0.0765733	0.582105	4_102169668_T_C	-2.96267	0.00629499	-0.0849364	0.465506	0.540935	0.193941
chr16_70411536_70415104	16_70384811_C_T	2.26658	0.0316394	0.108234	0.582105	16_70334172_G_A	-1.7671	0.0885149	-0.0921714	0.611195	0.428752	0.551589
chr14_50315853_50318801	14_50216947_C_A	-2.26648	0.031646	-0.0636387	0.582128	14_50399895_C_T	-2.20143	0.0364349	-0.0687937	0.589024	0.331392	0.467054
chr6_105845869_105850340	6_105886985_G_A	2.26636	0.0316548	0.056744	0.582145	6_105910383_C_T	-2.30234	0.0292569	-0.113767	0.579213	0.62632	0.552585
chr4_87982107_87982935	4_87896458_A_G	2.26634	0.031656	0.164605	0.582145	4_88040909_G_A	2.89987	0.00733334	0.275349	0.479192	0.517719	0.489466
chr1_159732913_159734052	1_159818513_C_T	-2.26632	0.0316576	-0.0981135	0.582145	1_159794576_G_T	-3.8626	0.000635865	-0.320038	0.242758	0.300813	0.262361
chr5_88794556_88795697	5_88895000_T_C	-2.26624	0.0316627	-0.204677	0.582145	5_88823446_T_G	3.52841	0.0015183	0.315379	0.327709	0.221161	0.206865
chr4_77216777_77218323	4_77119547_G_A	-2.26622	0.0316639	-0.172994	0.582145	4_77307625_A_G	-2.61222	0.0145161	-0.252348	0.53469	0.406685	0.411836
chr20_35088617_35089542	20_35023908_A_T	2.26622	0.0316642	0.210762	0.582145	20_35043789_A_G	2.57953	0.0156583	0.208692	0.540476	0.441891	0.427216
chr2_42568211_42571477	2_42551777_T_C	2.2662	0.0316652	0.172279	0.582145	2_42602537_T_A	-2.78836	0.0095875	-0.0797186	0.501609	0.261647	0.186889
chr2_75216356_75217456	2_75122409_A_G	-2.2662	0.0316658	-0.184477	0.582145	2_75249664_A_G	-3.1742	0.00373289	-0.33731	0.415061	0.470362	0.429175
chr5_86589728_86600804	5_86497086_A_G	-2.26617	0.0316677	-0.0700753	0.582145	5_86524315_G_A	-3.40223	0.0020984	-0.0908561	0.359749	0.232058	0.131785
chr1_17827747_17830199	1_17828633_C_T	-2.26616	0.0316682	-0.15648	0.582145	1_17880459_T_C	-2.93394	0.00675144	-0.154825	0.471908	0.307868	0.285751
chr15_44758522_44759648	15_44671046_T_C	2.26613	0.0316705	0.186304	0.582145	15_44811139_A_C	-2.87217	0.00784126	-0.321178	0.485098	0.288678	0.301778
chr12_109075247_109123990	12_108985785_C_T	-2.26613	0.0316705	-0.0567303	0.582145	12_109025432_C_T	-2.48309	0.0195316	-0.029482	0.556273	0.208208	0.171815
chr3_17031371_17042173	3_16932989_G_A	2.2661	0.0316726	0.0726377	0.582145	3_17079262_G_C	-3.91146	0.000559119	-0.0957529	0.230694	0.0418398	0.0192316
chr2_27108217_27111675	2_27161476_G_C	-2.26605	0.0316758	-0.116071	0.582151	2_27038328_C_T	-2.67401	0.0125662	-0.12109	0.523633	0.448915	0.364991
chr15_77903386_77906766	15_77958522_T_C	2.26597	0.0316815	0.161371	0.58217	15_77928861_G_A	2.15184	0.0405131	0.159559	0.593087	0.519999	0.670514
chr2_135818553_135820109	2_135726597_G_A	-2.26597	0.0316815	-0.126026	0.58217	2_135736138_C_G	-2.71926	0.0112966	-0.180882	0.514604	0.533737	0.486765
chr7_75645008_75645961	7_75588366_A_G	2.26591	0.0316857	0.258897	0.582172	7_75627700_C_T	-2.9297	0.00682136	-0.606065	0.472735	0.495185	0.513642
chr2_185465392_185467938	2_185461133_G_C	-2.2659	0.0316865	-0.140324	0.582172	2_185567029_T_C	2.39893	0.0236154	0.372179	0.567726	0.602298	0.595814
chr16_50788494_50798311	16_50850847_C_T	-2.26589	0.0316868	-0.0898401	0.582172	16_50725193_C_T	3.76044	0.000831195	0.103	0.267259	0.292977	0.0665508
chr1_200838587_200845013	1_200836126_C_T	-2.26583	0.0316913	-0.0752999	0.582183	1_200861003_G_A	-2.38724	0.0242408	-0.0422655	0.56909	0.283392	0.223672
chr2_39224403_39227903	2_39277851_A_G	2.26582	0.0316914	0.0667482	0.582183	2_39229474_A_G	-3.58899	0.00129845	-0.0982199	0.311785	0.155003	0.0773918
chr3_50257936_50260021	3_50350189_A_G	-2.26579	0.0316937	-0.149989	0.582187	3_50198537_A_G	-3.10419	0.0044437	-0.075078	0.432126	0.268155	0.107008
chr11_63969936_63983839	11_63938732_T_C	2.26572	0.0316989	0.088524	0.582206	11_63921838_T_C	2.22262	0.0348073	0.078903	0.587134	0.224928	0.263009
chr12_104646880_104648372	12_104573504_C_A	2.26569	0.031701	0.177561	0.58221	12_104648424_A_T	-2.81059	0.0090917	-0.0963763	0.497505	0.350862	0.2818
chr3_160686121_160688634	3_160714196_G_A	2.26562	0.0317057	0.132886	0.582227	3_160783922_T_C	2.98416	0.00597293	0.0777205	0.460514	0.128653	0.117697
chr4_99183557_99187141	4_99242987_C_T	-2.2656	0.0317067	-0.121421	0.582231	4_99137104_C_T	-3.47133	0.00175833	-0.0796655	0.342778	0.364935	0.0824361
chr4_151094722_151095627	4_151042572_A_G	-2.26555	0.0317103	-0.106577	0.582231	4_151137301_T_G	-3.97953	0.000467189	-0.300998	0.214207	0.0840609	0.0773436
chr2_45176280_45183552	2_45159091_A_G	-2.26555	0.0317105	-0.0894428	0.582231	2_45112544_A_G	3.59741	0.00127045	0.161199	0.309764	0.0750088	0.0606288
chr12_76860092_76867054	12_76773784_T_C	-2.26549	0.0317148	-0.0602024	0.582238	12_76958882_C_T	3.04092	0.005196	0.0731015	0.446635	0.339487	0.159612
chr12_45729640_45731361	12_45792977_T_C	-2.26548	0.0317149	-0.0970169	0.582238	12_45703936_G_A	1.85348	0.0747717	0.151884	0.608859	0.338677	0.432661
chr1_78141407_78142231	1_78092114_C_T	2.26544	0.0317179	0.200544	0.582238	1_78163980_G_A	1.85906	0.073951	0.218489	0.608743	0.461313	0.539811
chr1_168252571_168253735	1_168184923_G_A	-2.26541	0.0317202	-0.195048	0.582238	1_168175795_C_G	4.20505	0.000256757	0.181983	0.165982	0.47297	0.0369743
chr14_61411753_61414523	14_61317333_T_C	2.2654	0.0317207	0.167726	0.582238	14_61405134_A_C	2.8654	0.00797031	0.225665	0.48648	0.475785	0.444888
chr8_38394054_38395290	8_38352277_A_G	-2.26539	0.0317215	-0.17637	0.582238	8_38410557_G_A	2.69572	0.0119412	0.185932	0.519411	0.553949	0.481305
chr17_61042516_61043323	17_61018091_C_T	2.26535	0.0317239	0.1893	0.582238	17_61094392_C_A	-2.76887	0.0100431	-0.184187	0.505454	0.568932	0.453771
chr7_75714990_75718390	7_75619542_G_A	-2.26534	0.0317252	-0.150058	0.582238	7_75622912_C_T	2.49797	0.0188815	0.188973	0.55391	0.405255	0.411902
chr2_182212608_182213855	2_182161304_A_G	2.26533	0.0317259	0.106362	0.582238	2_182166157_T_C	4.13028	0.000313287	0.355637	0.181095	0.472068	0.234966
chr4_56769364_56770622	4_56768790_T_C	2.26521	0.0317337	0.224854	0.582259	4_56853209_A_G	2.75916	0.0102777	0.240454	0.507092	0.286533	0.299439
chr12_113882229_113884839	12_113854395_C_T	-2.26518	0.0317361	-0.164697	0.582259	12_113955587_A_G	-3.23891	0.00317388	-0.0596635	0.399072	0.0965079	0.0524277
chr1_180420211_180421313	1_180325196_T_C	-2.26517	0.031737	-0.247123	0.582259	1_180338858_A_T	-4.44152	0.000136489	-0.323548	0.12248	0.198922	0.0723905
chr11_66617950_66623618	11_66577897_G_A	2.26515	0.0317381	0.0884888	0.582259	11_66694195_A_C	-3.0673	0.00486869	-0.141765	0.440413	0.324411	0.251028
chr1_28671776_28673372	1_28632110_A_C	2.26513	0.0317394	0.38532	0.582259	1_28691734_C_T	2.65881	0.0130217	0.0835094	0.526237	0.288289	0.237286
chr10_69486005_69486480	10_69392747_C_G	-2.26513	0.0317397	-0.478701	0.582259	10_69423919_A_G	-1.84674	0.0757733	-0.822479	0.609121	0.551513	0.606042
chr22_30041856_30043349	22_30134915_G_A	2.26508	0.0317431	0.198338	0.582259	22_30054024_G_A	4.44593	0.000134885	0.22325	0.121713	0.427316	0.0258517
chr7_123670937_123673021	7_123703495_C_T	-2.26504	0.0317454	-0.251212	0.582259	7_123633904_G_T	-2.76672	0.0100946	-0.183969	0.505904	0.320328	0.311184
chr2_60918180_60921027	2_60818684_T_C	2.26502	0.0317471	0.0660356	0.582259	2_60916130_T_G	-2.80357	0.00924556	-0.0725699	0.498855	0.566091	0.282137
chr6_145023526_145025381	6_145061909_G_A	-2.26502	0.0317474	-0.245974	0.582259	6_145047082_C_T	-3.16228	0.00384573	-0.232899	0.418039	0.448719	0.39299
chr14_65927356_65929767	14_65906682_A_G	-2.26501	0.031748	-0.204774	0.582259	14_65859968_G_T	3.71435	0.000937511	0.128096	0.279029	0.104126	0.0631095
chr20_39597522_39598668	20_39514991_C_T	-2.26497	0.0317505	-0.127779	0.582259	20_39601100_G_T	4.38788	0.00015757	0.151723	0.131623	0.346542	0.0245698
chr1_227128194_227135220	1_227075402_G_A	2.26496	0.0317513	0.0901376	0.582259	1_227140703_G_A	3.09303	0.00456842	0.146304	0.434682	0.115551	0.113769
chr7_50490106_50491444	7_50462958_A_G	-2.26495	0.0317519	-0.0913872	0.582259	7_50410933_C_T	-1.95652	0.0608206	-0.180838	0.604463	0.32515	0.408549
chr5_133922336_133923144	5_133916719_A_T	-2.26495	0.0317522	-0.266509	0.582259	5_133892880_T_C	1.96751	0.0594762	0.127287	0.603967	0.539463	0.609688
chr17_40550403_40551523	17_40451031_C_T	-2.26487	0.0317571	-0.350935	0.582263	17_40466438_T_C	2.19111	0.0372519	0.188208	0.59008	0.527496	0.581325
chr19_19497217_19516213	19_19443334_A_G	-2.26487	0.0317577	-0.0602487	0.582263	19_19429220_C_T	-3.58903	0.00129829	-0.0700037	0.311785	0.118325	0.040046
chr6_42521112_42522437	6_42554187_T_A	2.26486	0.0317579	0.154488	0.582263	6_42454360_A_G	-4.07176	0.000365948	-0.245647	0.193657	0.368424	0.0851487
chr1_39726909_39730405	1_39762461_G_A	-2.26482	0.0317606	-0.10624	0.582263	1_39700589_G_C	-2.18753	0.0375392	-0.138891	0.590298	0.400505	0.531626
chr3_59093488_59094335	3_59105376_G_T	-2.26482	0.0317613	-0.208872	0.582263	3_59097593_T_C	-3.80593	0.000737852	-0.320333	0.256186	0.304298	0.280927
chr6_164529004_164531738	6_164560680_T_A	2.2648	0.0317623	0.0994201	0.582263	6_164567872_T_G	-2.64411	0.013477	-0.0973842	0.528949	0.235829	0.22514
chr2_159955415_159956192	2_159969014_C_T	2.26473	0.0317669	0.169247	0.582274	2_160054061_G_A	3.42431	0.00198334	0.163605	0.354167	0.299255	0.212335
chr11_64029466_64036890	11_63938732_T_C	2.26471	0.0317688	0.173611	0.582274	11_63938645_C_T	3.16725	0.00379833	0.230443	0.416911	0.233408	0.221593
chr12_66524881_66527761	12_66493435_C_T	2.26461	0.0317754	0.0616733	0.582292	12_66493435_C_T	3.38956	0.00216726	0.0917001	0.362579	0.0383483	0.0363789
chr16_31438408_31441728	16_31430521_A_C	2.26455	0.0317799	0.16624	0.582309	16_31382464_G_C	2.10198	0.0450208	0.148856	0.596432	0.509321	0.640588
chr14_75420033_75423557	14_75428381_C_T	2.26448	0.0317843	0.177524	0.582322	14_75375963_G_A	1.51937	0.140294	0.061518	0.614643	0.456188	0.532151
chr3_122445662_122448195	3_122421851_A_C	2.26439	0.0317905	0.170335	0.582342	3_122357745_A_T	3.21233	0.00339306	0.279935	0.40562	0.570903	0.486463
chr12_112014894_112020648	12_112003350_T_C	2.26434	0.0317943	0.0619898	0.582357	12_112013937_A_C	-3.98132	0.000464978	-0.060108	0.213893	0.0204182	0.00536491
chr7_5027183_5030655	7_4999198_G_C	2.26428	0.031798	0.104225	0.582371	7_4987384_A_G	2.9191	0.00699927	0.123457	0.47485	0.324148	0.259744
chr17_29151877_29153578	17_29115893_G_C	2.26424	0.0318008	0.102888	0.58238	17_29109014_G_A	2.38885	0.0241539	0.16839	0.568961	0.624922	0.528301
chr19_11035683_11039065	19_11128824_T_C	2.26423	0.0318019	0.0548187	0.582385	19_11087446_T_G	-2.19948	0.0365881	-0.0503802	0.589184	0.294602	0.592422
chr9_130494568_130497135	9_130394715_A_G	-2.26421	0.0318034	-0.113885	0.582385	9_130534454_A_G	-1.70872	0.098975	-0.084754	0.612374	0.357169	0.437555
chr10_89574652_89577342	10_89588888_A_G	2.26419	0.0318044	0.105672	0.582385	10_89613319_T_C	2.99172	0.00586349	0.0783518	0.458891	0.44556	0.217449
chr8_48588512_48597598	8_48687774_A_T	-2.26416	0.0318068	-0.0407203	0.582389	8_48621917_G_A	-2.35999	0.0257583	-0.118117	0.572188	0.511327	0.477723
chr7_93810949_93814030	7_93788123_A_G	-2.26411	0.0318098	-0.14825	0.58239	7_93895127_G_A	-3.16503	0.00381936	-0.369055	0.417426	0.488786	0.481267
chr8_90982659_90995774	8_90936473_C_G	-2.2641	0.0318107	-0.08211	0.58239	8_91058526_G_A	-1.63156	0.114383	-0.072132	0.613649	0.388075	0.591262
chr16_66903238_66903962	16_66828821_C_A	2.26401	0.0318174	0.148951	0.582402	16_66821900_G_A	1.72211	0.0964885	0.217277	0.612204	0.457566	0.56138
chr3_56801800_56804279	3_56798749_A_G	-2.26398	0.0318192	-0.151482	0.582402	3_56782813_G_A	3.36107	0.00233035	0.174177	0.370012	0.357144	0.239412
chr22_42651358_42665582	22_42578609_G_A	-2.26396	0.0318208	-0.0943296	0.582402	22_42555077_T_C	-2.40705	0.0231896	-0.104236	0.566659	0.35477	0.339619
chr12_19594038_19605697	12_19546228_G_A	2.26395	0.0318211	0.0943628	0.582402	12_19651975_A_G	-3.02614	0.00538847	-0.102641	0.450574	0.0993912	0.0948298
chr8_74496749_74500841	8_74420762_T_C	-2.26392	0.0318231	-0.185211	0.582402	8_74404619_C_T	1.75765	0.090142	0.102359	0.611451	0.535378	0.651708
chr5_57753797_57755045	5_57774538_G_A	2.26392	0.0318236	0.241779	0.582402	5_57722451_T_C	2.65376	0.0131764	0.155856	0.52703	0.517916	0.418238
chr9_135233919_135237510	9_135210505_T_C	-2.26387	0.0318266	-0.0923164	0.582408	9_135326583_G_A	2.35812	0.0258656	0.136819	0.572434	0.600343	0.526711
chr8_117006613_117007479	8_116993110_C_T	2.26376	0.0318343	0.196996	0.582423	8_116926700_T_C	1.88822	0.0697865	0.147247	0.607533	0.529845	0.62989
chr3_48760585_48761301	3_48769425_A_C	-2.26373	0.0318362	-0.411081	0.582423	3_48756699_G_A	-3.4732	0.00174991	-0.322245	0.342354	0.414973	0.35
chr2_198707232_198708814	2_198747537_G_A	2.26372	0.031837	0.128384	0.582423	2_198751129_G_C	2.66643	0.0127915	0.127818	0.524946	0.314804	0.295465
chr17_54231437_54238384	17_54150483_A_C	-2.2637	0.0318389	-0.125984	0.582429	17_54160661_C_T	-2.78175	0.00973991	-0.0820035	0.50293	0.245748	0.215701
chr16_15606690_15607865	16_15624663_C_T	-2.26352	0.0318509	-0.245299	0.582469	16_15526277_A_G	3.84401	0.000667698	0.194626	0.247631	0.550194	0.113668
chr5_86476973_86480624	5_86420508_C_T	-2.2635	0.0318522	-0.109987	0.582469	5_86392137_A_G	-1.72298	0.096329	-0.125689	0.612195	0.454665	0.659233
chr16_30436744_30441177	16_30539097_C_T	2.26348	0.0318538	0.076095	0.582469	16_30438930_A_C	-3.04464	0.0051487	-0.103808	0.445929	0.493007	0.295584
chr16_46788179_46791002	16_46728473_C_T	-2.26337	0.0318613	-0.0851196	0.582495	16_46846663_T_C	-1.91843	0.0656879	-0.104381	0.606227	0.239584	0.285924
chr9_97566237_97568549	9_97466606_C_G	2.26329	0.0318669	0.131948	0.582508	9_97597094_G_A	-2.574	0.0158594	-0.153005	0.541324	0.584265	0.495753
chr17_45760823_45771401	17_45766983_A_G	2.26326	0.0318688	0.13382	0.582508	17_45793349_G_A	-3.01958	0.0054761	-0.126662	0.45213	0.248979	0.206891
chr2_187342427_187343289	2_187416447_A_T	-2.26326	0.031869	-0.137502	0.582508	2_187337006_C_T	2.8597	0.00808056	0.183463	0.487765	0.413663	0.389094
chr8_37923902_37925113	8_37866555_A_G	2.26321	0.0318727	0.175337	0.582514	8_37929198_A_T	-2.18306	0.0379004	-0.131495	0.590641	0.483253	0.60881
chr20_2935238_2937252	20_2925728_G_T	-2.26321	0.0318728	-0.111972	0.582514	20_2939492_A_G	-2.73941	0.0107708	-0.166303	0.510812	0.299665	0.295823
chr1_119626091_119627549	1_119608918_G_A	-2.26319	0.031874	-0.101325	0.582515	1_119608826_T_C	3.11055	0.00437418	0.194849	0.430552	0.508947	0.323086
chr3_23479609_23486123	3_23455582_T_C	-2.26311	0.0318793	-0.0396053	0.582527	3_23490841_G_A	3.33919	0.00246352	0.0992172	0.374938	0.16862	0.139303
chr15_99775331_99781343	15_99852103_C_T	-2.2631	0.0318802	-0.186682	0.58253	15_99761410_A_T	-3.44041	0.00190332	-0.184494	0.350105	0.0938301	0.0866798
chr3_107810238_107813602	3_107723742_T_G	-2.26308	0.0318816	-0.0923577	0.582531	3_107765249_T_C	2.5168	0.0180871	0.115359	0.550882	0.366258	0.351974
chr11_67230196_67232281	11_67174151_C_T	2.26303	0.0318853	0.174914	0.582537	11_67177471_T_C	-2.16758	0.0391764	-0.103981	0.591887	0.300542	0.32756
chr11_35348454_35354956	11_35314299_C_G	-2.263	0.0318871	-0.117952	0.582537	11_35271185_C_G	2.72063	0.0112599	0.169431	0.514439	0.311113	0.303187
chr12_49981163_49983732	12_49913351_T_C	-2.26293	0.031892	-0.11996	0.582545	12_49939821_G_A	-2.04651	0.0505561	-0.167587	0.599796	0.380697	0.473014
chr20_35218703_35233966	20_35256287_T_C	-2.26291	0.0318936	-0.0500252	0.582545	20_35312028_T_C	2.8934	0.00744916	0.048511	0.480479	0.0590737	0.0609185
chr11_110639917_110640832	11_110705407_A_G	2.2629	0.0318939	0.402599	0.582545	11_110649829_C_A	-2.51194	0.0182889	-0.340878	0.551599	0.477166	0.488943
chr22_41476168_41478332	22_41446364_C_T	2.26289	0.0318947	0.109175	0.582545	22_41434217_G_A	3.25211	0.00307022	0.0944003	0.39556	0.497149	0.151969
chr12_107046902_107048046	12_106949201_T_C	2.26284	0.031898	0.117131	0.582553	12_106950695_T_C	-1.96949	0.0592366	-0.149507	0.603882	0.317862	0.371744
chr19_10943265_10946539	19_10872399_T_C	-2.26284	0.0318983	-0.116181	0.582553	19_10934094_T_A	-2.35895	0.0258178	-0.15253	0.572351	0.500806	0.474679
chr2_165842550_165843961	2_165813113_T_C	2.26276	0.0319041	0.138742	0.582574	2_165747260_T_C	3.38539	0.00219043	0.139589	0.36365	0.301864	0.139421
chr20_17511924_17512886	20_17474710_C_G	2.26269	0.0319086	0.240203	0.582586	20_17504907_C_G	3.28299	0.00284021	0.16062	0.38843	0.307676	0.212645
chr9_127264230_127266990	9_127212417_A_G	-2.26265	0.0319113	-0.109243	0.582592	9_127330536_G_A	-3.19328	0.00355893	-0.0948363	0.410333	0.139592	0.0990643
chr4_177899665_177904009	4_177850793_T_C	-2.26263	0.0319128	-0.218326	0.582592	4_177899259_T_A	-3.0253	0.00539971	-0.129464	0.45078	0.141731	0.134723
chr9_22040032_22041774	9_22128180_C_G	2.26261	0.0319145	0.230822	0.582592	9_22139220_G_A	-3.25387	0.00305664	-0.269287	0.395256	0.590964	0.367448
chr2_143499332_143500593	2_143508243_T_G	2.26258	0.0319162	0.225682	0.582592	2_143486758_G_A	-3.81173	0.000726716	-0.220202	0.25495	0.183585	0.0812856
chr16_69412079_69413802	16_69475392_G_A	-2.26258	0.0319166	-0.274491	0.582592	16_69475392_G_A	-3.29957	0.00272369	-0.297199	0.384176	0.134617	0.136715
chr5_60783710_60785809	5_60734210_G_C	2.26247	0.0319243	0.134367	0.582616	5_60786880_T_C	-3.45448	0.00183593	-0.133113	0.34659	0.19939	0.133893
chr7_112133245_112138414	7_112221977_A_T	2.26246	0.0319245	0.129762	0.582616	7_112129481_T_G	-3.66292	0.00107188	-0.290037	0.292486	0.333921	0.299136
chr14_21938673_21939659	14_22002343_T_C	2.26245	0.0319255	0.115877	0.582616	14_21999193_A_T	-2.5443	0.0169822	-0.0987631	0.54639	0.351867	0.301855
chr20_1301870_1306017	20_1382035_C_T	2.2624	0.0319288	0.112805	0.582616	20_1344775_A_T	3.02295	0.00543099	0.0934887	0.451258	0.278078	0.213831
chr11_67248277_67250276	11_67224635_G_A	-2.26235	0.0319326	-0.102824	0.582616	11_67151103_C_T	2.34425	0.0266736	0.182666	0.574176	0.629297	0.580444
chr18_44672376_44676466	18_44590765_G_A	-2.26233	0.0319337	-0.0968105	0.582616	18_44747149_T_A	1.52721	0.138341	0.0788195	0.614618	0.361222	0.481175
chr10_127408738_127411039	10_127377045_T_C	2.2623	0.0319358	0.0600401	0.582616	10_127320259_G_T	2.58012	0.0156369	0.100673	0.54043	0.41334	0.355799
chr2_160636705_160654128	2_160698692_C_A	-2.2623	0.0319361	-0.0638949	0.582616	2_160674988_A_G	-2.81149	0.00907215	-0.0661022	0.497381	0.0894145	0.0873968
chr5_131746985_131825495	5_131814264_T_C	-2.26226	0.0319389	-0.0417019	0.582616	5_131867565_G_A	3.0119	0.00558044	0.0669987	0.454085	0.213822	0.159501
chr18_25618361_25620317	18_25703735_C_A	2.26225	0.0319392	0.273901	0.582616	18_25675502_C_G	-1.89661	0.068626	-0.178281	0.607256	0.417957	0.45443
chr17_73897266_73900664	17_73821596_A_G	2.26223	0.0319407	0.120717	0.582616	17_73912390_C_A	-1.93935	0.062974	-0.176272	0.605258	0.386519	0.541034
chr3_47462279_47465655	3_47547664_T_C	2.26223	0.0319411	0.0705164	0.582616	3_47510778_G_A	3.23026	0.00324371	0.233322	0.400989	0.438524	0.386307
chr1_161016046_161025542	1_160991821_A_C	-2.26222	0.0319413	-0.0805477	0.582616	1_160952709_T_C	3.64057	0.00113596	0.112674	0.298603	0.161734	0.0994804
chr17_38084022_38086783	17_38124892_C_A	-2.26219	0.0319434	-0.0988061	0.582619	17_38141258_A_G	-2.36848	0.0252766	-0.0868542	0.571146	0.5087	0.384069
chr18_30720860_30727850	18_30788032_C_G	-2.26212	0.0319486	-0.206025	0.582626	18_30702671_G_T	-2.36587	0.0254237	-0.101865	0.571531	0.346445	0.342184
chr17_27696135_27697673	17_27774682_A_T	-2.26209	0.0319507	-0.103493	0.582626	17_27633440_G_A	1.83051	0.0782339	0.134596	0.609663	0.3777	0.492232
chr1_221327804_221343997	1_221310658_G_T	2.26208	0.0319512	0.0491275	0.582626	1_221416158_A_C	-3.89631	0.000581891	-0.0966944	0.234598	0.0844942	0.0177937
chr14_75446961_75448360	14_75519193_T_C	2.26207	0.0319518	0.175659	0.582626	14_75353300_G_A	-2.27903	0.0307907	-0.270022	0.581591	0.532577	0.538796
chr3_112290990_112292873	3_112376308_T_C	-2.26201	0.0319561	-0.0847199	0.582638	3_112238696_C_T	-2.76102	0.0102324	-0.110947	0.506739	0.471771	0.343646
chr1_6454100_6455916	1_6532317_A_G	-2.26187	0.0319657	-0.121833	0.582663	1_6534781_G_A	2.69636	0.0119233	0.102276	0.51922	0.369219	0.330241
chr13_81290144_81291461	13_81217582_T_C	-2.26185	0.0319674	-0.147019	0.582663	13_81271058_G_T	-3.60271	0.00125314	-0.193547	0.308504	0.12288	0.0857167
chr1_85989538_85992631	1_85945246_G_T	-2.26184	0.0319677	-0.149271	0.582663	1_86045690_G_C	-2.69544	0.0119491	-0.211448	0.519468	0.463499	0.438247
chr9_131416247_131418594	9_131322077_G_A	-2.26178	0.0319724	-0.138826	0.582663	9_131493140_G_A	-2.37169	0.0250963	-0.086805	0.570774	0.316043	0.303979
chr1_155358898_155360350	1_155427062_T_A	-2.26177	0.0319731	-0.121706	0.582663	1_155285854_T_C	5.0091	2.97203e-05	0.200148	0.0534492	0.0115181	0.00115338
chr4_54991830_54992344	4_55058082_A_T	2.26176	0.0319735	0.263364	0.582663	4_55046871_T_C	-2.70151	0.0117796	-0.237609	0.51828	0.468774	0.452269
chr6_74233701_74234505	6_74134079_C_A	2.26176	0.0319736	0.198243	0.582663	6_74141448_T_A	-3.17172	0.00375614	-0.361238	0.415864	0.588573	0.520935
chr1_11978018_11985724	1_11932088_T_C	-2.26176	0.0319736	-0.0726392	0.582663	1_11914829_G_A	-3.27347	0.00290926	-0.122921	0.390653	0.220045	0.158264
chr14_55776300_55777877	14_55720378_C_T	-2.26175	0.0319738	-0.195755	0.582663	14_55766363_A_G	-2.88335	0.00763239	-0.150458	0.48277	0.530819	0.376752
chr2_145063533_145064320	2_145134588_T_C	2.26172	0.0319766	0.159491	0.582663	2_145081577_C_T	3.92282	0.000542631	0.435418	0.227873	0.451928	0.296762
chr12_124434143_124436590	12_124380703_G_C	2.2617	0.0319778	0.180435	0.582663	12_124400261_C_T	-3.18347	0.00364735	-0.122008	0.412547	0.175279	0.139445
chr1_10530751_10532257	1_10566828_C_T	-2.26166	0.0319802	-0.130815	0.582668	1_10606607_C_T	-2.94805	0.00652351	-0.102684	0.468662	0.184951	0.166389
chr12_111010860_111019868	12_111053316_C_T	-2.26163	0.0319823	-0.0710909	0.582668	12_110922929_G_T	-1.71787	0.0972697	-0.0464474	0.612261	0.342887	0.461906
chr22_38335915_38337760	22_38243140_G_A	-2.26161	0.0319836	-0.142053	0.582668	22_38242123_A_G	2.16156	0.0396832	0.120168	0.592351	0.303072	0.340475
chr1_84334036_84334732	1_84320918_G_A	-2.26151	0.0319908	-0.361688	0.582698	1_84252879_G_T	-3.6176	0.00120571	-0.191006	0.304489	0.360325	0.0548175
chr7_75544962_75556969	7_75628867_G_A	2.26148	0.0319928	0.0430435	0.582698	7_75527402_A_G	2.475	0.0198941	0.14036	0.557483	0.251018	0.270882
chr1_44305518_44308174	1_44316578_T_C	2.26148	0.0319931	0.184495	0.582698	1_44370556_C_T	-2.51319	0.0182367	-0.145293	0.551392	0.525715	0.442482
chr3_135685272_135687473	3_135652242_C_T	2.26141	0.0319978	0.175905	0.582702	3_135607768_T_C	-1.91277	0.0664388	-0.0760806	0.606493	0.386705	0.436652
chr15_75223742_75229684	15_75281597_G_C	2.26139	0.0319995	0.0813895	0.582702	15_75142040_A_G	-1.991	0.0566894	-0.0441357	0.602796	0.350202	0.486281
chr3_58198444_58206952	3_58143906_G_C	-2.26136	0.0320013	-0.0973322	0.582702	3_58141267_C_T	-3.48217	0.00171006	-0.110617	0.339853	0.232556	0.142644
chr2_234105976_234113051	2_234119846_G_A	2.26129	0.0320059	0.0792209	0.582702	2_234190740_T_C	-3.64987	0.00110883	-0.0548734	0.296001	0.208567	0.0239674
chr11_18385431_18389362	11_18287750_C_G	-2.26129	0.032006	-0.115537	0.582702	11_18352433_G_A	-2.40362	0.0233685	-0.0903851	0.567089	0.244285	0.245374
chr2_198830352_198831609	2_198913236_T_A	2.26129	0.032006	0.486422	0.582702	2_198821265_C_T	-2.67839	0.0124377	-0.341905	0.522763	0.417568	0.427578
chr8_99469061_99469991	8_99428499_C_T	-2.26128	0.0320068	-0.171986	0.582702	8_99434029_T_G	-2.89833	0.00736083	-0.261969	0.479525	0.608318	0.502652
chr20_39168223_39169676	20_39081949_A_G	2.26127	0.0320074	0.139187	0.582702	20_39089475_T_C	-3.09884	0.00450306	-0.105418	0.433426	0.258188	0.178851
chr5_55325108_55326320	5_55416309_A_C	-2.26124	0.0320097	-0.226534	0.582705	5_55410142_C_T	1.96799	0.0594172	0.229046	0.60395	0.503812	0.596327
chr14_71461706_71463549	14_71507601_A_G	-2.26113	0.0320177	-0.106751	0.582713	14_71430459_T_C	-3.50865	0.00159753	-0.223451	0.332883	0.438844	0.35358
chr11_58995774_58997696	11_58932750_A_G	-2.26112	0.032018	-0.0838172	0.582713	11_58938892_T_C	-2.07833	0.047311	-0.14588	0.598102	0.350907	0.542302
chr5_118555776_118557011	5_118616207_G_T	2.26111	0.0320188	0.150709	0.582713	5_118633768_A_G	-3.62015	0.00119778	-0.224694	0.303915	0.53341	0.190321
chr16_58641759_58644563	16_58737075_C_T	-2.26106	0.0320223	-0.0723723	0.582713	16_58730730_G_C	2.9519	0.00646265	0.341705	0.467613	0.437378	0.444981
chr2_95693728_95697831	2_95597163_G_A	2.26106	0.0320226	0.147742	0.582713	2_95604943_C_G	-2.23761	0.0336962	-0.162225	0.585825	0.515781	0.659111
chr1_116257943_116261174	1_116284653_T_C	-2.26102	0.0320249	-0.275047	0.582717	1_116284653_T_C	-2.99565	0.00580728	-0.316688	0.458051	0.221142	0.23012
chr13_91863907_91867720	13_91819667_G_T	-2.26096	0.0320296	-0.168108	0.582726	13_91832955_T_C	-2.27973	0.0307435	-0.184485	0.581531	0.468062	0.469839
chr7_128934144_128935876	7_128998244_A_C	-2.2609	0.0320332	-0.16408	0.582738	7_128855572_T_C	-3.42842	0.00196258	-0.205177	0.353129	0.155896	0.144755
chr12_111493544_111496775	12_111416982_G_A	2.26089	0.0320343	0.193802	0.582738	12_111580076_C_T	-2.51351	0.0182234	-0.136087	0.551356	0.359675	0.346363
chr3_182504689_182509021	3_182409536_G_A	2.26084	0.0320378	0.122076	0.582744	3_182478105_C_T	-1.93347	0.0637273	-0.0696206	0.605567	0.330636	0.389664
chr20_16277086_16278537	20_16269123_A_G	-2.26076	0.0320433	-0.239119	0.582762	20_16332675_T_C	-3.46382	0.00179249	-0.372619	0.344327	0.249202	0.244856
chr7_65611795_65616696	7_65612420_T_G	-2.26072	0.0320459	-0.125138	0.582768	7_65656936_C_A	-3.9129	0.000557004	-0.107938	0.230357	0.0688715	0.0330392
chr12_89935019_89937295	12_89991313_C_T	-2.26067	0.0320496	-0.0965725	0.58278	12_89978233_C_T	-2.67515	0.0125327	-0.0869086	0.523461	0.375635	0.305064
chr5_77017610_77018954	5_77070480_G_A	2.26063	0.0320523	0.119744	0.582784	5_76922658_G_A	3.38379	0.0021994	0.212958	0.364078	0.488682	0.318761
chr1_45171177_45174755	1_45116985_C_T	2.2606	0.0320546	0.0589864	0.582789	1_45172769_T_C	-3.81793	0.000715001	-0.177934	0.253445	0.0729027	0.0580876
chr7_104813189_104815769	7_104781735_A_T	2.26055	0.0320576	0.141499	0.582792	7_104799926_C_A	-2.13094	0.0423509	-0.167234	0.594687	0.459208	0.587602
chr12_40239245_40241193	12_40191546_A_G	2.26053	0.0320589	0.096685	0.582792	12_40210825_G_C	-2.01187	0.0543108	-0.111736	0.601629	0.361486	0.534816
chr21_44991287_44997212	21_44975849_A_C	2.2605	0.0320616	0.104887	0.582792	21_45019965_C_T	2.45777	0.0206864	0.0819712	0.55999	0.323796	0.29587
chr4_74107964_74113614	4_74093951_T_C	-2.26048	0.0320625	-0.130849	0.582792	4_74015593_A_G	2.22306	0.0347748	0.0570104	0.587124	0.399085	0.474991
chr5_131014867_131020986	5_131032182_C_T	-2.26041	0.0320679	-0.0954568	0.582813	5_130997753_G_C	2.5135	0.0182241	0.138872	0.551356	0.258428	0.26809
chr10_28705889_28707170	10_28665159_A_G	2.2604	0.0320681	0.0965912	0.582813	10_28738098_C_T	-3.19565	0.00353789	-0.253222	0.409761	0.578597	0.468485
chr2_69614731_69619417	2_69715845_C_T	-2.26039	0.032069	-0.0614318	0.582813	2_69691362_C_A	-1.61795	0.117299	-0.0683753	0.613762	0.376475	0.62355
chr2_36587162_36589090	2_36572492_T_C	-2.26033	0.0320733	-0.145477	0.582816	2_36684597_G_A	2.6406	0.0135878	0.189836	0.529363	0.392681	0.387568
chr12_20420302_20422270	12_20354786_A_G	-2.26031	0.032075	-0.0833071	0.582816	12_20396253_A_G	-3.11189	0.0043596	-0.173917	0.43026	0.396343	0.332046
chr11_72790571_72791899	11_72882539_G_C	2.26029	0.032076	0.159785	0.582816	11_72705626_C_T	2.55896	0.0164189	0.16834	0.544178	0.366553	0.357219
chr11_119578011_119587149	11_119663058_T_C	-2.26023	0.0320803	-0.0909325	0.58282	11_119618662_G_T	-3.50699	0.0016044	-0.0955452	0.33329	0.327876	0.0872685
chr5_142427400_142448992	5_142507464_A_G	-2.2602	0.0320825	-0.0353756	0.58282	5_142407824_T_C	-3.21635	0.00335895	-0.032825	0.404682	0.0991849	0.0486767
chr17_26397808_26399743	17_26404139_C_T	2.26019	0.0320828	0.181253	0.58282	17_26383960_T_C	-2.78102	0.00975696	-0.157087	0.503184	0.430469	0.37723
chr2_160562809_160564124	2_160656117_G_T	-2.26005	0.0320927	-0.116066	0.582846	2_160651044_A_T	2.38674	0.0242678	0.177231	0.569143	0.495068	0.482501
chr8_120589839_120595656	8_120499216_A_T	-2.26	0.0320963	-0.0886242	0.582846	8_120592202_A_C	3.48708	0.00168862	0.0895184	0.338597	0.394335	0.14025
chr15_53093944_53099361	15_52998283_T_C	-2.25999	0.0320971	-0.0820985	0.582846	15_53016510_A_G	3.0979	0.00451363	0.126894	0.43362	0.358506	0.212596
chr3_114414515_114418649	3_114323669_A_G	2.25994	0.0321003	0.102625	0.582847	3_114492555_T_A	-3.67953	0.00102654	-0.098002	0.288016	0.179937	0.07599
chr18_36564221_36565899	18_36549253_A_G	2.25994	0.0321004	0.21054	0.582847	18_36536869_G_A	-3.36548	0.00230431	-0.345942	0.369166	0.295534	0.287374
chr4_106141195_106142278	4_106216205_T_C	2.25987	0.0321052	0.0926541	0.582859	4_106219656_A_G	-2.53756	0.017247	-0.138757	0.547606	0.592637	0.472624
chr10_74986061_74991604	10_74966088_T_A	-2.25981	0.0321093	-0.0883426	0.582863	10_74966209_G_A	-2.49004	0.0192255	-0.0563833	0.555218	0.121307	0.128141
chr11_57670270_57672233	11_57664330_T_A	2.25979	0.0321113	0.230922	0.582863	11_57617834_C_G	-3.25477	0.00304974	-0.446409	0.394937	0.417713	0.420051
chr11_94222979_94223657	11_94275016_T_A	-2.25972	0.0321161	-0.339819	0.582863	11_94199148_G_A	-2.82731	0.00873466	-0.2041	0.494327	0.393207	0.366924
chr7_17892328_17893359	7_17878970_G_T	2.25966	0.0321197	0.0936094	0.582863	7_17845947_T_A	3.37769	0.00223382	0.205315	0.365873	0.330106	0.284619
chr13_43116334_43124785	13_43033102_A_C	-2.25966	0.0321203	-0.121828	0.582863	13_43134874_C_T	-2.91551	0.00706062	-0.100177	0.475617	0.223722	0.188688
chr1_38139644_38144849	1_38135011_G_A	2.25961	0.0321236	0.120212	0.582863	1_38131269_T_C	-2.92404	0.00691585	-0.0714583	0.473901	0.126792	0.107505
chr2_159600294_159601335	2_159516197_G_A	-2.2596	0.0321243	-0.117423	0.582863	2_159647191_G_A	2.42399	0.0223245	0.122235	0.564447	0.515599	0.45539
chr3_108787465_108793021	3_108833486_G_A	2.2596	0.0321245	0.111747	0.582863	3_108833486_G_A	3.75045	0.000853197	0.116032	0.269702	0.0181858	0.0143102
chr1_178453131_178457221	1_178403320_A_G	-2.25959	0.0321248	-0.109508	0.582863	1_178403320_A_G	-2.31657	0.0283552	-0.159567	0.577602	0.237004	0.26598
chr7_123358331_123362478	7_123443239_G_A	2.25958	0.0321254	0.0648069	0.582863	7_123432329_G_A	-2.83883	0.00849658	-0.0492828	0.491825	0.24962	0.141405
chr2_204388225_204399212	2_204290037_T_C	-2.25958	0.0321258	-0.0975098	0.582863	2_204306433_T_C	2.66487	0.0128384	0.0513774	0.525253	0.114986	0.110171
chr22_40767142_40769848	22_40859004_T_C	-2.25955	0.0321278	-0.0624917	0.582863	22_40822149_A_G	-2.91942	0.00699392	-0.174065	0.47475	0.615074	0.422408
chr12_64546440_64547795	12_64618264_G_A	2.25954	0.0321281	0.20168	0.582863	12_64579660_T_C	-2.35341	0.0261371	-0.161842	0.573099	0.372421	0.378706
chr3_50226452_50233704	3_50237545_C_T	2.25948	0.0321328	0.109701	0.58288	3_50177372_T_C	-3.38743	0.00217908	-0.116971	0.36306	0.254502	0.141782
chr12_53814626_53815711	12_53812345_T_C	-2.25939	0.0321388	-0.185222	0.582896	12_53880653_C_T	2.28349	0.0304918	0.146807	0.58115	0.437414	0.425064
chr11_28344849_28345594	11_28397192_G_T	-2.25937	0.0321402	-0.238827	0.582896	11_28265598_C_A	2.69824	0.0118705	0.246349	0.518857	0.488844	0.446753
chr7_37527872_37528913	7_37485190_A_C	-2.25919	0.0321528	-0.151713	0.582919	7_37465372_A_G	3.74339	0.00086908	0.178035	0.271482	0.114594	0.0879145
chr10_33544107_33546116	10_33642408_A_G	-2.25916	0.0321548	-0.277708	0.582919	10_33622069_A_G	2.29371	0.0298168	0.361039	0.580062	0.599885	0.593496
chr19_19186124_19190992	19_19087498_G_C	-2.25914	0.0321565	-0.128952	0.582919	19_19276359_G_A	2.7885	0.00958436	0.070567	0.501571	0.453747	0.265252
chr3_145969064_145970440	3_145892124_C_G	2.25913	0.032157	0.260135	0.582919	3_145892030_C_A	-2.77515	0.00989415	-0.319277	0.504415	0.306131	0.318845
chr1_37940673_37955681	1_37940357_G_A	-2.25913	0.0321573	-0.0606275	0.582919	1_37872827_A_T	-3.27975	0.00286353	-0.198418	0.389226	0.519933	0.368209
chr1_150338202_150342045	1_150341127_G_A	-2.25911	0.0321586	-0.125296	0.582919	1_150244046_G_A	2.73433	0.0109011	0.082881	0.511743	0.348581	0.257873
chr12_28903162_28905286	12_28978287_T_A	-2.25904	0.0321633	-0.313744	0.582926	12_28981093_G_A	-2.39039	0.0240708	-0.285664	0.56882	0.444681	0.458953
chr4_87464261_87467058	4_87370136_T_C	-2.25904	0.0321635	-0.113463	0.582926	4_87374742_A_C	3.36524	0.00230574	0.228542	0.36922	0.147655	0.141085
chr2_187497580_187506981	2_187427282_A_G	2.25904	0.0321636	0.100167	0.582926	2_187559773_C_T	2.97833	0.00605879	0.0684235	0.461938	0.1713	0.143891
chr7_115568592_115570123	7_115568079_C_T	-2.25899	0.032167	-0.352253	0.58293	7_115471793_G_T	2.41147	0.0229612	0.233356	0.565998	0.51055	0.49718
chr2_27580159_27582400	2_27527143_T_G	2.25896	0.0321691	0.0686666	0.58293	2_27525263_A_G	2.21354	0.035497	0.0554079	0.587948	0.20333	0.242036
chr3_158193872_158195942	3_158280598_G_C	2.25892	0.0321717	0.200817	0.58293	3_158216645_C_T	-3.08991	0.0046039	-0.29538	0.435397	0.310682	0.303767
chr3_105529301_105531701	3_105548858_A_C	2.25892	0.0321719	0.0978951	0.58293	3_105548927_C_T	-2.67502	0.0125364	-0.0845415	0.523472	0.294324	0.259902
chr10_79684019_79686252	10_79602685_T_A	-2.2589	0.0321732	-0.124425	0.58293	10_79782276_C_T	-2.91259	0.00711069	-0.0903555	0.476168	0.361598	0.187613
chr2_65333824_65355710	2_65238050_G_A	-2.25885	0.0321765	-0.041269	0.582936	2_65443314_T_C	-2.59045	0.0152678	-0.0562311	0.538574	0.277369	0.218898
chr12_102926432_102934988	12_102962922_T_G	2.25881	0.0321795	0.0344315	0.582936	12_102988159_C_T	-3.63875	0.00114134	-0.119253	0.2991	0.520271	0.118017
chr11_66646025_66649976	11_66667888_C_A	-2.25881	0.0321796	-0.237094	0.582936	11_66650060_C_T	3.27124	0.00292567	0.0829386	0.39117	0.0867106	0.0599566
chr12_84901050_84903768	12_84811888_T_C	-2.25875	0.0321838	-0.10568	0.582945	12_84985185_T_C	2.19593	0.0368684	0.13491	0.589544	0.33448	0.415634
chr6_46496946_46499284	6_46447411_C_T	-2.25867	0.0321892	-0.153085	0.582955	6_46482203_A_G	2.0369	0.0515737	0.118627	0.600326	0.38686	0.451298
chr2_62127243_62127964	2_62038198_C_T	2.25867	0.0321896	0.152119	0.582955	2_62035516_C_T	3.52108	0.00154725	0.37346	0.329701	0.406946	0.373949
chr16_4536042_4540651	16_4447970_T_C	2.25864	0.0321913	0.214827	0.582958	16_4447032_A_G	-2.72937	0.0110297	-0.122504	0.512763	0.308359	0.279773
chr12_25405469_25406969	12_25462961_A_C	-2.25862	0.0321926	-0.292413	0.582958	12_25417148_C_T	3.18867	0.00360024	0.168981	0.411534	0.430331	0.314109
chr16_22008113_22010004	16_21943155_A_T	2.25859	0.0321949	0.118674	0.582958	16_21923015_G_A	1.94608	0.0621215	0.153742	0.604953	0.390381	0.496797
chr6_45978020_45980154	6_45897445_C_T	2.25858	0.0321956	0.326729	0.582958	6_46047149_T_C	-3.8376	0.000679023	-0.167699	0.249024	0.0549437	0.0360975
chr11_66495884_66497523	11_66468469_A_G	2.25857	0.0321966	0.143729	0.582958	11_66422246_A_C	-4.57426	9.56129e-05	-0.249897	0.101509	0.506321	0.00503179
chr4_41937744_41943314	4_41910384_G_T	2.25854	0.0321984	0.0681618	0.582961	4_42017614_C_T	2.0257	0.0527832	0.0743839	0.600928	0.295176	0.39384
chr2_177501493_177502789	2_177494205_T_C	2.25846	0.0322041	0.237821	0.582963	2_177436736_A_G	3.51263	0.00158126	0.112826	0.331945	0.247497	0.0689239
chr8_67966329_67968087	8_67935883_C_G	2.25844	0.0322054	0.096032	0.582963	8_67983290_C_T	1.95473	0.0610417	0.0977616	0.604552	0.43275	0.581099
chr22_30052910_30056451	22_30045427_C_T	2.25844	0.0322054	0.0945638	0.582963	22_30120950_G_C	-2.04758	0.0504433	-0.0582119	0.599712	0.416256	0.539453
chr1_165498836_165499399	1_165402747_A_T	-2.25841	0.0322074	-0.318009	0.582963	1_165434521_C_G	2.7562	0.0103501	0.320929	0.507841	0.554968	0.535805
chr10_32096428_32097917	10_32081039_C_G	2.25841	0.0322078	0.115218	0.582963	10_32046079_C_A	-2.98813	0.00591527	-0.109164	0.459639	0.298866	0.226196
chr1_66308264_66313733	1_66228006_T_G	2.25837	0.0322105	0.0843466	0.582966	1_66218517_C_G	-2.49404	0.0190512	-0.12916	0.554565	0.356464	0.34519
chr7_90318083_90319302	7_90386922_T_G	-2.25827	0.0322172	-0.19954	0.582982	7_90261374_A_G	-3.05415	0.0050293	-0.289945	0.443801	0.386813	0.357607
chr15_68398839_68406845	15_68331720_C_T	2.25823	0.0322204	0.0441923	0.582982	15_68461931_C_T	-2.72764	0.0110749	-0.108165	0.512998	0.275333	0.257571
chr10_103114399_103119207	10_103048477_A_G	-2.25822	0.032221	-0.133263	0.582982	10_103019252_A_C	-3.13181	0.00414905	-0.0805758	0.425368	0.251492	0.159862
chr4_10459116_10460106	4_10409770_G_C	-2.25821	0.0322219	-0.115756	0.582982	4_10372516_A_G	-3.4707	0.00176117	-0.388468	0.342935	0.552853	0.491894
chr14_78180618_78181960	14_78111128_T_C	-2.2582	0.0322223	-0.231341	0.582982	14_78124797_C_T	3.3618	0.00232603	0.160101	0.369842	0.101329	0.0971263
chr6_7749983_7751304	6_7830048_C_G	2.25818	0.0322238	0.140898	0.582983	6_7736114_C_T	-2.37088	0.0251415	-0.238659	0.570797	0.634193	0.597466
chr9_102507453_102513978	9_102483714_C_A	-2.25812	0.0322279	-0.0968065	0.582995	9_102613672_T_C	1.69702	0.101192	0.0519672	0.612614	0.422518	0.610683
chr12_65532549_65534695	12_65589521_A_G	2.25807	0.0322315	0.119251	0.582995	12_65447037_G_T	-2.53371	0.0174	-0.110235	0.548116	0.614447	0.478789
chr10_32549257_32551223	10_32584096_T_A	2.25805	0.0322326	0.194268	0.582995	10_32453130_C_T	5.09108	2.38452e-05	0.324095	0.0470606	0.327664	0.00610599
chr8_38674009_38675880	8_38606564_C_A	2.25803	0.0322342	0.128183	0.582995	8_38759263_T_C	2.19141	0.0372279	0.0945136	0.59008	0.481685	0.637255
chr1_161124127_161129238	1_161204426_G_A	-2.25799	0.0322371	-0.0316255	0.582995	1_161207232_T_C	2.16142	0.0396948	0.0617208	0.592352	0.223666	0.430342
chr5_82467686_82470625	5_82377962_T_C	-2.25799	0.0322372	-0.104172	0.582995	5_82569223_G_A	3.47684	0.00173363	0.241995	0.34125	0.47235	0.253923
chr12_51218654_51219705	12_51194799_A_G	2.25798	0.0322375	0.108531	0.582995	12_51164363_T_C	-1.92408	0.0649447	-0.17722	0.605992	0.398421	0.594699
chr2_61293602_61296684	2_61367805_C_A	-2.25796	0.0322392	-0.0801273	0.582996	2_61300077_G_T	-2.91647	0.00704418	-0.120034	0.475409	0.286986	0.263937
chr2_124668965_124673169	2_124715788_G_A	2.25792	0.0322421	0.2668	0.582999	2_124715788_G_A	2.36954	0.0252169	0.272792	0.571009	0.34156	0.364757
chr4_153406499_153408267	4_153466820_A_G	2.2579	0.0322431	0.213632	0.582999	4_153368135_A_G	-2.20893	0.035851	-0.219352	0.588314	0.340513	0.367642
chr2_146543098_146544740	2_146544988_G_A	-2.25785	0.0322467	-0.124723	0.582999	2_146597650_T_C	-2.79701	0.0093916	-0.128042	0.500063	0.32596	0.279016
chr17_42581129_42582308	17_42615552_A_G	-2.25785	0.0322469	-0.0718141	0.582999	17_42675801_C_T	1.68442	0.103628	0.121919	0.612815	0.326369	0.462171
chr5_39452569_39478183	5_39548217_C_G	2.25778	0.0322519	0.0797831	0.583006	5_39445552_A_C	-2.16418	0.0394613	-0.034117	0.592171	0.34782	0.449097
chr5_160053624_160058188	5_159974284_A_C	-2.25777	0.0322526	-0.104484	0.583006	5_160063997_A_C	2.98615	0.00594404	0.350626	0.460028	0.429677	0.436997
chr5_157056264_157057851	5_157110474_T_A	2.25774	0.0322547	0.12428	0.583009	5_156958479_G_A	2.69832	0.0118683	0.192763	0.518857	0.41657	0.387646
chr10_102792369_102796825	10_102826885_G_T	2.25764	0.0322615	0.0764665	0.58303	10_102812719_G_A	1.90227	0.0678526	0.0444634	0.606997	0.274795	0.3498
chr5_138846819_138878008	5_138867779_A_G	-2.25761	0.0322637	-0.0785052	0.583031	5_138867439_T_C	2.7406	0.0107404	0.045229	0.510626	0.371152	0.229213
chr2_204721026_204726401	2_204763417_G_C	-2.25753	0.0322695	-0.0465134	0.583039	2_204762327_G_T	-3.30388	0.00269413	-0.0720508	0.383025	0.475345	0.0879496
chr4_83934531_83936176	4_84029557_C_T	-2.2575	0.0322711	-0.0702636	0.583039	4_83931566_A_C	-2.37612	0.0248498	-0.117296	0.570415	0.617774	0.499682
chr9_80826174_80828996	9_80912115_C_G	2.25749	0.0322725	0.166906	0.583039	9_80901699_A_G	-3.56699	0.00137446	-0.235968	0.317539	0.133705	0.12189
chr20_39968306_39971170	20_39968488_A_C	2.25747	0.0322735	0.142429	0.58304	20_39998520_C_T	3.04773	0.00510954	0.123351	0.445203	0.436617	0.247875
chr1_204475966_204485422	1_204445659_G_A	2.2574	0.0322787	0.0915859	0.583052	1_204467022_G_A	3.22797	0.00326243	0.0894253	0.401824	0.140639	0.097101
chr12_54719208_54735000	12_54700861_T_C	-2.25736	0.0322814	-0.0492801	0.583062	12_54780811_C_T	-2.543	0.0170329	-0.0485532	0.546668	0.409891	0.287447
chr5_157805616_157812979	5_157788161_T_C	-2.25732	0.0322843	-0.0442084	0.583065	5_157713315_G_T	3.24866	0.00309702	0.0542073	0.396662	0.178547	0.0931353
chr1_222877906_222879362	1_222974263_G_A	-2.25731	0.0322848	-0.255767	0.583065	1_222805311_A_G	1.83648	0.0773208	0.115102	0.609462	0.558079	0.667424
chr11_22181815_22187840	11_22170147_C_A	2.25726	0.0322886	0.0920496	0.583083	11_22216435_A_C	-2.70789	0.0116038	-0.0827146	0.516889	0.350761	0.28172
chr8_67971182_67973792	8_67968915_T_A	-2.25718	0.0322936	-0.166621	0.583093	8_68023507_A_G	-2.02448	0.0529161	-0.0949471	0.600957	0.440423	0.514987
chr2_161958491_161961272	2_161894663_G_A	2.25713	0.0322977	0.0826358	0.583099	2_161863052_A_G	6.42492	6.96094e-07	0.189915	0.00635425	0.0609999	1.64135e-06
chr19_40736916_40739168	19_40719917_A_C	2.2571	0.0322993	0.296858	0.583099	19_40719926_G_C	3.25551	0.00304402	0.334575	0.394584	0.2808	0.274817
chr10_88305792_88308000	10_88340471_C_A	-2.2571	0.0322996	-0.160973	0.583099	10_88357967_T_C	-2.22484	0.0346408	-0.139875	0.587022	0.47572	0.586103
chr8_30458224_30459475	8_30477776_A_C	2.25703	0.0323047	0.23154	0.583106	8_30407991_G_A	-2.577	0.0157501	-0.134356	0.540817	0.599746	0.473544
chr1_224545203_224548801	1_224610243_C_T	2.25701	0.0323057	0.124672	0.583106	1_224451848_G_T	1.8943	0.0689442	0.0615228	0.607316	0.444769	0.56817
chr7_2095453_2097674	7_2042651_G_C	-2.257	0.0323064	-0.25901	0.583106	7_2076626_G_A	-3.01999	0.00547061	-0.158281	0.452047	0.377418	0.308712
chr1_8566426_8568872	1_8497558_T_G	-2.25691	0.0323128	-0.117275	0.583132	1_8560954_T_C	-2.13118	0.0423295	-0.194874	0.594673	0.254851	0.287599
chr19_42609041_42610286	19_42652885_A_C	-2.25689	0.0323143	-0.195125	0.583132	19_42652885_A_C	-2.06448	0.0487003	-0.143762	0.598746	0.318118	0.344255
chr8_103377686_103406055	8_103455929_T_C	2.25685	0.0323172	0.0496287	0.583132	8_103436678_T_C	3.53452	0.00149457	0.0555562	0.326198	0.185314	0.0428512
chr2_171942687_171944021	2_171890402_A_T	-2.25684	0.032318	-0.197173	0.583132	2_171845342_C_G	-2.71814	0.0113263	-0.114011	0.514784	0.244383	0.227938
chr6_38269826_38271056	6_38213091_G_C	-2.25683	0.0323185	-0.131448	0.583132	6_38276774_A_G	2.87452	0.00779692	0.126916	0.484587	0.3812	0.304876
chr1_211556522_211557884	1_211577586_A_G	-2.25682	0.0323194	-0.118775	0.583132	1_211651544_C_T	-2.88783	0.00755018	-0.242409	0.481837	0.440128	0.456895
chr6_105506636_105507735	6_105500133_T_A	-2.25681	0.0323203	-0.238648	0.583132	6_105478487_T_C	-2.32912	0.0275813	-0.205419	0.576132	0.505992	0.49498
chr2_230003983_230007255	2_229909492_C_A	-2.25679	0.0323217	-0.176432	0.583135	2_230005505_A_G	4.37862	0.000161525	0.193303	0.133288	0.0319147	0.00960756
chr1_222010341_222015847	1_221989518_C_T	-2.25672	0.0323266	-0.0730601	0.583145	1_221984235_T_C	-3.79805	0.000753265	-0.183899	0.258014	0.128408	0.0986037
chr1_145625542_145627405	1_145651213_A_G	-2.25663	0.0323328	-0.193569	0.583156	1_145530254_C_T	-2.61984	0.0142611	-0.14064	0.533319	0.521233	0.43543
chr9_131799244_131802482	9_131863926_G_C	-2.25661	0.0323342	-0.102169	0.583156	9_131795455_G_A	2.63684	0.0137074	0.0892632	0.529995	0.482866	0.35338
chr3_45700341_45702376	3_45618123_G_A	2.2565	0.0323415	0.219858	0.583174	3_45700125_G_A	-3.01653	0.00551735	-0.0964752	0.45292	0.459543	0.201769
chr11_61542937_61546524	11_61496751_C_T	-2.25648	0.0323432	-0.0670499	0.583174	11_61475233_C_T	3.57025	0.00136292	0.0917741	0.316668	0.0404826	0.0305689
chr1_101346814_101350542	1_101281498_C_T	-2.25648	0.0323434	-0.10189	0.583174	1_101386179_T_C	2.1879	0.0375093	0.0793411	0.590266	0.277939	0.327426
chr14_50151548_50154611	14_50097226_C_T	-2.25645	0.0323453	-0.0602888	0.583179	14_50228175_A_T	-3.53099	0.00150824	-0.128364	0.327003	0.407751	0.110894
chr6_34394037_34394846	6_34490146_G_A	-2.25631	0.0323553	-0.124592	0.583211	6_34461341_C_T	-2.56089	0.0163462	-0.16254	0.543768	0.613135	0.531501
chr8_67087970_67091205	8_67000370_G_C	-2.25629	0.0323567	-0.0960309	0.583213	8_67120935_C_A	2.07449	0.0476925	0.0445021	0.598314	0.433214	0.566336
chr2_223965929_223967805	2_224056492_A_G	2.25622	0.0323613	0.256825	0.583218	2_223974443_A_G	-2.18056	0.0381037	-0.166447	0.59084	0.439984	0.482902
chr19_39055991_39057899	19_39042032_T_C	-2.25619	0.0323635	-0.200633	0.583218	19_39042754_A_C	-2.58401	0.015497	-0.125446	0.539757	0.376201	0.337979
chr8_86349707_86352221	8_86262544_G_C	2.25619	0.0323635	0.176381	0.583218	8_86278373_C_T	2.36856	0.0252721	0.125553	0.571131	0.373498	0.365763
chr19_42806817_42808385	19_42908129_C_T	2.25614	0.0323674	0.248408	0.583229	19_42887492_C_T	-2.95779	0.00637047	-0.192898	0.466538	0.419539	0.354295
chr11_95524408_95528447	11_95431216_A_G	2.25609	0.0323706	0.0949016	0.583236	11_95490089_A_C	2.73531	0.0108757	0.11747	0.511485	0.473664	0.358264
chr22_31926142_31930171	22_32004404_C_T	-2.25607	0.0323719	-0.169453	0.583236	22_31833450_T_C	2.28052	0.0306903	0.100745	0.581429	0.486325	0.429776
chr18_33552999_33555815	18_33456427_T_C	2.25606	0.0323726	0.0593659	0.583236	18_33611422_C_T	2.78279	0.00971578	0.100481	0.502723	0.371303	0.319418
chr16_22202852_22207150	16_22120646_T_C	-2.25599	0.0323778	-0.0756102	0.583245	16_22148024_G_T	4.3201	0.000188882	0.0689914	0.144447	0.0880131	0.00476961
chr2_204102319_204103299	2_204174073_T_G	-2.25595	0.0323804	-0.0810533	0.583255	2_204174731_T_C	2.81984	0.00889255	0.197788	0.495899	0.509278	0.454806
chr4_74999421_75000278	4_75012853_G_A	-2.25585	0.0323878	-0.371276	0.583256	4_75072915_T_C	1.9033	0.0677133	0.185911	0.606942	0.589658	0.669589
chr9_71577983_71580575	9_71482288_C_T	-2.25583	0.0323889	-0.11786	0.583256	9_71526162_G_A	-2.77619	0.00986978	-0.199118	0.504119	0.292645	0.290154
chr18_61525313_61528983	18_61466932_A_C	2.25583	0.0323892	0.143163	0.583256	18_61622216_A_T	5.08007	2.45608e-05	0.139507	0.0479792	0.0226998	0.000468689
chr16_20419824_20423867	16_20320265_A_G	-2.25582	0.0323896	-0.0722713	0.583256	16_20353370_C_T	-3.65854	0.00108414	-0.139169	0.293551	0.0997123	0.0604239
chr5_58816725_58817939	5_58815906_G_A	2.25582	0.0323897	0.207415	0.583256	5_58745872_G_A	3.0338	0.00528798	0.348263	0.448477	0.453123	0.443945
chr1_87415422_87418047	1_87512534_T_C	-2.2558	0.032391	-0.175637	0.583256	1_87512534_T_C	-2.51196	0.0182883	-0.178114	0.551599	0.235065	0.250672
chr9_130700146_130700820	9_130672106_G_A	-2.25573	0.0323958	-0.288468	0.583256	9_130671599_T_C	2.92197	0.00695065	0.193344	0.474336	0.42438	0.382001
chr15_52831985_52836311	15_52761941_G_C	-2.25571	0.0323973	-0.160918	0.583256	15_52789996_A_G	-3.39994	0.00211066	-0.0964832	0.360301	0.116604	0.0789645
chr3_51986606_51993072	3_51959836_C_T	-2.25569	0.0323991	-0.11774	0.583256	3_52088651_G_A	-2.82822	0.00871557	-0.0616151	0.494194	0.462262	0.193834
chr2_25704309_25709493	2_25766479_G_C	-2.25566	0.0324008	-0.0382822	0.583256	2_25634236_A_G	-3.69354	0.000989765	-0.10434	0.284419	0.447303	0.0669525
chr4_10704621_10706879	4_10700867_T_C	2.25563	0.0324031	0.143211	0.583256	4_10713598_G_A	-4.03099	0.000407716	-0.262301	0.202777	0.116648	0.0936694
chr17_60601721_60605136	17_60637258_C_A	2.25562	0.0324039	0.214612	0.583256	17_60516308_T_C	2.2308	0.0341972	0.162277	0.586617	0.49744	0.578291
chr5_130724618_130725513	5_130747383_A_C	2.25561	0.0324043	0.151329	0.583256	5_130738282_G_A	-2.77621	0.00986939	-0.191717	0.504115	0.59647	0.471219
chr2_238063001_238069328	2_238116342_T_C	-2.2556	0.0324055	-0.39203	0.583256	2_238049376_C_T	2.90205	0.00729471	0.379929	0.478703	0.347962	0.357503
chr12_92547687_92557030	12_92469627_C_T	2.25557	0.0324076	0.0961552	0.583256	12_92649358_T_C	-2.7617	0.0102158	-0.0642211	0.506711	0.333207	0.185689
chr10_98396546_98400151	10_98395083_C_T	-2.25555	0.0324087	-0.0800016	0.583256	10_98396227_C_T	-2.12719	0.0426886	-0.0817213	0.594917	0.217098	0.255763
chr19_37996172_37999199	19_37914682_G_A	2.25555	0.0324088	0.105564	0.583256	19_37902059_T_C	-1.83279	0.0778837	-0.115194	0.609587	0.381874	0.475423
chr5_167835444_167838278	5_167844571_A_G	-2.25555	0.0324089	-0.102276	0.583256	5_167843998_G_A	3.18094	0.00367057	0.202775	0.41318	0.229877	0.215327
chr7_65443548_65446711	7_65354300_G_A	-2.25552	0.0324111	-0.12882	0.583256	7_65354481_G_A	-2.18462	0.0377739	-0.132924	0.590559	0.348273	0.406147
chr8_121122226_121124310	8_121177395_T_C	-2.25549	0.0324127	-0.229388	0.583256	8_121216510_T_C	3.23593	0.00319779	0.139632	0.399756	0.172529	0.152795
chr14_75979544_75985007	14_75906938_A_G	-2.25549	0.0324129	-0.0889151	0.583256	14_75913424_G_A	-3.13292	0.00413764	-0.0867245	0.425007	0.294769	0.173726
chr14_25516445_25521232	14_25535337_A_G	2.25549	0.0324133	0.11519	0.583256	14_25434240_C_A	-3.19474	0.003546	-0.103281	0.409961	0.461454	0.185887
chr13_100018003_100021726	13_99992312_A_C	2.25546	0.032415	0.0932312	0.583256	13_99992312_A_C	2.99663	0.00579335	0.124163	0.457782	0.0947784	0.0983264
chr5_157078430_157079525	5_157124589_G_A	-2.25543	0.032417	-0.289675	0.583256	5_157144981_C_T	-3.33099	0.0025153	-0.23755	0.376879	0.147617	0.144889
chr12_82332316_82341090	12_82360853_A_C	-2.25543	0.032417	-0.0623784	0.583256	12_82246509_G_C	-3.08789	0.00462698	-0.0865291	0.435794	0.0859639	0.0798144
chr9_27402022_27410859	9_27431882_G_A	-2.25534	0.0324238	-0.0465084	0.58327	9_27358115_A_G	2.64577	0.0134249	0.0606879	0.528709	0.503031	0.357631
chr4_113163397_113164716	4_113251247_A_G	-2.25532	0.0324246	-0.111201	0.58327	4_113228034_G_A	-2.60972	0.0146006	-0.162499	0.535109	0.386877	0.361721
chr12_65106194_65115762	12_65141588_C_T	2.2553	0.0324261	0.0650724	0.583271	12_65137981_A_G	-3.73633	0.000885237	-0.0522942	0.27339	0.213714	0.019423
chr2_160361789_160368060	2_160275840_C_T	2.25529	0.0324271	0.0877979	0.583271	2_160270133_G_T	2.40583	0.0232534	0.0458335	0.566883	0.523738	0.238348
chr12_111095651_111097083	12_111003894_C_G	-2.25527	0.0324285	-0.279589	0.583271	12_111188067_T_C	-2.51418	0.0181955	-0.243204	0.551261	0.605269	0.555816
chr13_80714598_80716211	13_80615111_A_G	-2.25522	0.0324323	-0.162797	0.583284	13_80691819_C_G	3.24715	0.00310877	0.10597	0.396971	0.213326	0.13353
chr4_106088480_106095268	4_106044276_C_A	2.2552	0.0324331	0.0501473	0.583284	4_106094427_A_G	-3.62361	0.00118706	-0.0978782	0.303052	0.303069	0.0871597
chr13_96325125_96328538	13_96351485_T_G	-2.25516	0.0324359	-0.0980964	0.583284	13_96296915_T_C	-3.30816	0.00266512	-0.185074	0.381999	0.443606	0.359659
chr2_160181442_160182029	2_160098592_T_C	2.25516	0.0324359	0.195686	0.583284	2_160189755_G_T	-2.89373	0.00744319	-0.298196	0.480468	0.409604	0.396177
chr2_166443697_166445003	2_166388622_C_T	-2.25516	0.0324366	-0.19665	0.583284	2_166471311_A_G	-3.00642	0.00565596	-0.182547	0.455451	0.390549	0.32507
chr16_50803366_50806741	16_50898377_T_G	-2.25511	0.0324401	-0.175897	0.583284	16_50889399_A_T	-2.44547	0.0212696	-0.168914	0.561598	0.492999	0.45976
chr11_16632792_16636300	11_16736160_A_G	2.2551	0.0324404	0.085519	0.583284	11_16627545_G_C	3.7466	0.000861816	0.104805	0.270733	0.0592939	0.0323092
chr8_99819548_99823610	8_99725120_C_T	-2.25503	0.0324454	-0.138742	0.583296	8_99754804_A_G	2.14114	0.041445	0.0657321	0.593954	0.443369	0.546248
chr8_22427161_22443152	8_22417208_T_G	-2.25503	0.0324456	-0.0625521	0.583296	8_22492300_C_T	2.105	0.044736	0.0998572	0.596295	0.338068	0.471302
chr18_77004486_77006067	18_77087700_T_C	-2.25501	0.0324466	-0.189893	0.583296	18_77092232_C_A	-2.89893	0.00735011	-0.252771	0.479433	0.360127	0.359192
chr7_41426196_41427302	7_41345367_C_T	2.25496	0.0324501	0.207843	0.583298	7_41418874_A_G	-2.88454	0.00761035	-0.342104	0.482431	0.569887	0.538384
chr7_73082398_73085259	7_73000766_A_C	2.25496	0.0324506	0.11899	0.583298	7_73124968_T_C	2.68177	0.0123394	0.0954454	0.522131	0.169981	0.172051
chr12_14773959_14776069	12_14859656_C_T	2.25491	0.0324541	0.11247	0.583308	12_14819845_G_A	2.19085	0.0372727	0.16153	0.590096	0.438126	0.599573
chr7_155442236_155464277	7_155351357_A_G	-2.25488	0.0324563	-0.0417137	0.58331	7_155365519_A_G	2.77074	0.00999875	0.0964116	0.505238	0.489166	0.312493
chr3_180646918_180648912	3_180623081_C_T	2.25482	0.0324603	0.21163	0.583313	3_180723870_G_A	-3.46591	0.00178295	-0.351552	0.343715	0.239918	0.237031
chr1_227948403_227956024	1_227898584_C_T	2.25481	0.0324607	0.192847	0.583313	1_228008288_C_T	2.18824	0.0374819	0.107031	0.59025	0.454426	0.510726
chr4_88948060_88951308	4_88888940_C_T	2.25478	0.0324634	0.110144	0.583313	4_88857980_A_G	2.99236	0.00585424	0.0677818	0.458783	0.289697	0.16039
chr5_64073780_64076318	5_64072172_G_A	2.25477	0.0324641	0.0673792	0.583313	5_64073866_G_A	3.10952	0.00438541	0.120316	0.430864	0.155245	0.151478
chr11_59705956_59707150	11_59742694_G_A	-2.25472	0.0324672	-0.255476	0.583318	11_59793712_G_C	-2.43383	0.0218352	-0.11071	0.563115	0.473314	0.398319
chr18_53129847_53135110	18_53038676_T_A	2.25472	0.0324675	0.0763194	0.583318	18_53066484_A_G	2.71418	0.0114329	0.145328	0.5157	0.506808	0.380312
chr5_41863961_41865362	5_41944981_A_G	2.25466	0.0324717	0.160394	0.583322	5_41808731_G_T	1.8795	0.071009	0.144212	0.607844	0.540041	0.672389
chr20_32898066_32900928	20_32840494_A_G	-2.25465	0.0324725	-0.110872	0.583322	20_32807872_G_A	3.17652	0.00371133	0.151065	0.414397	0.278234	0.225991
chr8_126537154_126538084	8_126462600_G_T	-2.25461	0.0324748	-0.171453	0.583322	8_126565670_C_T	-3.05263	0.00504824	-0.403476	0.444039	0.589739	0.552595
chr20_38917335_38921748	20_38891493_T_C	-2.25461	0.0324754	-0.0553052	0.583322	20_39020290_C_T	-3.44094	0.00190072	-0.112306	0.349918	0.39365	0.0602521
chr1_78486780_78487625	1_78506972_A_C	2.25459	0.0324765	0.147943	0.583322	1_78488816_G_T	2.82079	0.00887223	0.230143	0.495642	0.455776	0.443014
chr1_14137744_14140118	1_14218377_A_T	2.25452	0.0324814	0.162432	0.583335	1_14134264_C_G	-3.68287	0.00101764	-0.219815	0.287201	0.267258	0.124136
chr6_18125766_18127275	6_18131464_A_C	-2.25448	0.0324841	-0.111428	0.583335	6_18141330_C_T	-2.51571	0.018132	-0.093988	0.551011	0.210693	0.211473
chr19_6131826_6132615	19_6204903_A_G	-2.25448	0.0324845	-0.174238	0.583335	19_6220103_T_C	3.11358	0.00434139	0.39094	0.429801	0.400523	0.405118
chr16_29800364_29801802	16_29895457_C_T	2.25446	0.0324855	0.127461	0.583335	16_29872361_G_A	-2.53548	0.0173294	-0.0579454	0.54787	0.533122	0.321053
chr2_158345413_158347891	2_158424353_G_A	2.25441	0.0324889	0.131868	0.583335	2_158324206_T_C	-3.12751	0.00419373	-0.147114	0.426466	0.463339	0.25011
chr6_109382952_109386713	6_109337723_G_A	-2.25441	0.0324892	-0.113616	0.583335	6_109431517_C_T	3.05548	0.0050128	0.13901	0.44349	0.252266	0.216086
chr3_142346867_142348833	3_142324912_T_C	-2.2544	0.03249	-0.291514	0.583335	3_142431000_G_C	-2.68714	0.0121846	-0.186273	0.521294	0.426506	0.389788
chr4_40856922_40861169	4_40932475_C_T	-2.2544	0.03249	-0.114898	0.583335	4_40810747_G_A	3.25336	0.00306057	0.124962	0.395326	0.124439	0.103492
chr10_128580568_128581359	10_128491350_A_G	2.25439	0.0324903	0.199569	0.583335	10_128487647_T_G	4.3379	0.000180109	0.431408	0.140905	0.46689	0.0998428
chr1_91613456_91615308	1_91677881_C_G	-2.25432	0.0324959	-0.0986502	0.583336	1_91679325_T_C	-2.94971	0.00649718	-0.122652	0.4682	0.294641	0.256759
chr2_149432895_149433730	2_149419648_G_C	2.25429	0.032498	0.136259	0.583336	2_149468421_G_T	-2.23687	0.0337504	-0.241826	0.585919	0.392841	0.468744
chr10_116588467_116589988	10_116503091_T_A	-2.25425	0.0325008	-0.164448	0.583336	10_116656099_G_A	2.94547	0.00656465	0.239602	0.469266	0.444676	0.340023
chr4_166300408_166301332	4_166253741_C_T	-2.25424	0.0325011	-0.289327	0.583336	4_166201551_G_A	-2.9409	0.00663807	-0.173907	0.470435	0.406107	0.352033
chr2_2904332_2907045	2_2926983_C_T	-2.25422	0.0325028	-0.325015	0.583336	2_2843101_A_G	-2.82698	0.00874167	-0.164234	0.494362	0.39293	0.357321
chr19_42605377_42607336	19_42592104_A_C	2.2542	0.0325039	0.164167	0.583336	19_42679842_G_C	-1.90597	0.0673525	-0.148002	0.606818	0.462954	0.566414
chr16_58035494_58039544	16_57967218_C_T	-2.2542	0.0325043	-0.074917	0.583336	16_58111073_T_G	-5.12398	2.18295e-05	-0.129902	0.044708	0.449584	0.00071935
chr20_34222171_34224980	20_34255397_G_C	-2.25416	0.0325066	-0.163749	0.583337	20_34184370_C_G	-1.58314	0.125034	-0.0873827	0.614187	0.507325	0.644969
chr11_635106_642884	11_636399_T_C	-2.2541	0.0325113	-0.109797	0.583351	11_584591_A_G	3.08619	0.0046465	0.0927037	0.436256	0.0867521	0.07828
chr2_55654874_55659854	2_55672468_T_G	2.25407	0.0325134	0.0980816	0.583352	2_55666879_G_C	3.85083	0.000655834	0.102446	0.245708	0.0399243	0.0215361
chr13_45958141_45962446	13_45977340_T_A	-2.25406	0.0325143	-0.103623	0.583352	13_45897600_A_C	-2.52479	0.0177593	-0.137243	0.549576	0.404634	0.356223
chr1_104069387_104076038	1_104032256_A_C	2.25403	0.0325164	0.0932601	0.583352	1_104033739_C_A	-2.14926	0.0407363	-0.0469829	0.593283	0.339837	0.421426
chr10_104631665_104633050	10_104603052_A_G	2.25402	0.0325169	0.146529	0.583352	10_104644165_A_C	-2.42893	0.0220773	-0.296506	0.563711	0.592371	0.608196
chr2_219765317_219768004	2_219769978_A_T	2.25399	0.0325188	0.0904588	0.583354	2_219827173_G_C	-1.9955	0.0561689	-0.118649	0.602525	0.431469	0.578864
chr10_97497475_97504698	10_97516612_C_T	-2.25386	0.0325278	-0.106197	0.583372	10_97401282_G_C	2.18209	0.037979	0.0963963	0.590693	0.210094	0.233827
chr17_45887041_45889101	17_45951709_G_C	2.25386	0.0325284	0.180148	0.583372	17_45876022_C_T	-3.6208	0.00119575	-0.201148	0.303689	0.196673	0.161056
chr22_40962896_40966385	22_40977940_A_G	2.25384	0.0325296	0.10434	0.583372	22_41042091_A_C	-3.09494	0.00454683	-0.092503	0.434317	0.262539	0.198571
chr12_26478234_26482578	12_26482662_A_C	2.25382	0.032531	0.128202	0.583372	12_26401221_A_C	-2.77703	0.00985006	-0.0697646	0.503976	0.420612	0.221992
chr8_99791731_99792772	8_99752112_A_T	2.25367	0.0325414	0.186593	0.583404	8_99725398_A_C	-2.84119	0.00844844	-0.186232	0.491368	0.434234	0.391834
chr6_83274266_83275021	6_83269231_G_C	2.25364	0.032544	0.315089	0.583404	6_83177242_G_C	-3.53398	0.00149666	-0.218732	0.326257	0.430609	0.218755
chr6_116893357_116896529	6_116793360_G_T	-2.25363	0.032544	-0.106129	0.583404	6_116865509_C_A	-3.01387	0.00555344	-0.115875	0.453569	0.528857	0.206901
chr14_34672011_34673395	14_34638971_T_C	-2.25351	0.0325525	-0.163129	0.58342	14_34632233_A_G	3.61086	0.00122696	0.304128	0.306301	0.417097	0.359496
chr18_12577990_12583114	18_12509886_C_T	2.25349	0.0325544	0.0918861	0.58342	18_12631577_T_A	3.22188	0.00331264	0.178335	0.403446	0.220144	0.198908
chr7_102713095_102714930	7_102676673_G_A	-2.25346	0.0325567	-0.0758439	0.58342	7_102800583_T_C	3.3367	0.00247917	0.143524	0.375397	0.297169	0.240859
chr9_34026157_34027058	9_34062495_G_T	-2.25343	0.0325584	-0.1757	0.58342	9_34074965_C_T	-1.84198	0.0764876	-0.211325	0.609248	0.389841	0.443072
chr2_28900494_28906893	2_28817870_C_T	-2.2534	0.032561	-0.0744859	0.58342	2_28817870_C_T	-3.65865	0.00108384	-0.0913627	0.293519	0.019177	0.0153773
chr7_150213541_150218973	7_150121933_A_G	-2.25339	0.0325611	-0.0948322	0.58342	7_150153813_T_C	3.24102	0.00315713	0.0727643	0.398496	0.388374	0.100729
chr5_71892664_71899448	5_71962364_G_A	-2.25339	0.0325611	-0.0604096	0.58342	5_71970226_A_C	-3.56658	0.0013759	-0.076068	0.317652	0.0258639	0.0202716
chr3_128045498_128046089	3_128133108_T_G	-2.25338	0.0325618	-0.134464	0.58342	3_128139380_G_A	3.36544	0.00230459	0.389058	0.369181	0.467393	0.440043
chr10_93704027_93705312	10_93793238_G_A	-2.25324	0.0325719	-0.206301	0.583448	10_93604600_A_T	-3.04202	0.00518193	-0.139662	0.446344	0.361729	0.263586
chr6_13692944_13695567	6_13719673_A_G	2.25324	0.0325723	0.0986616	0.583448	6_13640445_C_T	2.27557	0.0310248	0.184718	0.582037	0.473645	0.465546
chr5_134362019_134379445	5_134447678_G_A	2.25323	0.0325728	0.192376	0.583448	5_134465185_C_T	2.74844	0.0105426	0.0557771	0.50925	0.254846	0.151749
chr4_99890156_99892342	4_99877402_G_T	2.25317	0.0325769	0.170755	0.583459	4_99816159_G_A	2.13954	0.0415861	0.155031	0.594103	0.4873	0.599294
chr10_79470091_79471462	10_79544492_G_A	-2.25316	0.0325774	-0.196051	0.583459	10_79470592_T_C	-2.72931	0.0110314	-0.249823	0.512763	0.473534	0.4558
chr1_39747774_39751904	1_39660357_T_C	2.25314	0.0325792	0.134016	0.583459	1_39766830_G_A	-2.19074	0.0372814	-0.298886	0.590101	0.343608	0.399833
chr5_100133179_100135813	5_100039309_C_T	2.2531	0.0325818	0.230709	0.583459	5_100033385_G_A	-1.73396	0.0943314	-0.103028	0.611944	0.50962	0.575739
chr5_59090629_59092816	5_59185562_G_A	-2.25308	0.0325832	-0.245554	0.583459	5_59112854_C_T	-2.57336	0.015883	-0.226372	0.541482	0.475829	0.463138
chr1_101485100_101486267	1_101510440_G_C	2.25307	0.0325842	0.146937	0.583459	1_101457863_T_C	3.51288	0.00158026	0.191143	0.33184	0.0612544	0.058959
chr5_66314786_66316477	5_66252326_A_G	2.25304	0.0325859	0.121785	0.583459	5_66252326_A_G	2.25742	0.0322772	0.120101	0.584093	0.219302	0.241167
chr11_33010097_33012130	11_33083852_T_C	-2.25302	0.0325877	-0.17587	0.583459	11_32962939_C_A	-2.30604	0.0290204	-0.186882	0.578747	0.633313	0.55908
chr12_116470310_116473662	12_116383847_T_C	-2.25299	0.03259	-0.0960604	0.583459	12_116413873_T_A	-3.68022	0.00102469	-0.109006	0.287889	0.0418716	0.0309773
chr7_158493851_158497273	7_158533891_G_A	2.25297	0.0325914	0.143994	0.583459	7_158459556_C_A	3.15428	0.00392325	0.13211	0.419966	0.409685	0.263845
chr2_128279564_128283312	2_128289963_A_C	-2.25294	0.0325932	-0.0687277	0.583459	2_128198734_G_A	2.96277	0.00629349	0.131839	0.465492	0.239991	0.219399
chr2_73611504_73612631	2_73660926_A_T	-2.25288	0.0325972	-0.208581	0.583459	2_73709937_A_G	-1.94725	0.0619746	-0.242363	0.604928	0.48117	0.562973
chr3_31353428_31354582	3_31277563_C_T	2.25288	0.0325974	0.189169	0.583459	3_31284270_A_C	5.4449	9.23851e-06	0.327862	0.0275663	0.0183028	0.00103721
chr2_25886746_25890098	2_25898407_T_C	2.25287	0.032598	0.124786	0.583459	2_25932901_G_A	-2.42646	0.0222006	-0.124401	0.564107	0.268847	0.279572
chr19_45252558_45256742	19_45253582_G_A	-2.25284	0.0326007	-0.0754933	0.583459	19_45338073_C_T	-3.52412	0.00153519	-0.159478	0.328839	0.414753	0.216493
chr9_100618326_100621226	9_100526426_C_T	-2.25282	0.032602	-0.135854	0.583459	9_100564512_C_T	-2.94939	0.0065023	-0.253809	0.468281	0.27607	0.282209
chr17_61336684_61348972	17_61373314_G_A	2.25282	0.0326021	0.0702043	0.583459	17_61442830_T_C	1.83725	0.0772033	0.110337	0.60944	0.3244	0.496998
chr11_73765348_73767601	11_73691774_T_C	2.25277	0.0326051	0.106189	0.583461	11_73668180_C_G	-1.84273	0.0763754	-0.0759828	0.609217	0.343959	0.426233
chr11_64895944_64897374	11_64942348_A_G	2.25277	0.0326052	0.280828	0.583461	11_64814458_G_C	2.10195	0.0450239	0.224475	0.596432	0.468358	0.51793
chr5_95274579_95275636	5_95351223_T_A	2.25273	0.0326082	0.126677	0.583461	5_95194593_G_T	-2.9668	0.00623192	-0.257214	0.464433	0.300347	0.297842
chr17_56682402_56684078	17_56673553_A_T	-2.25271	0.0326096	-0.108585	0.583461	17_56603411_A_C	-2.15989	0.0398246	-0.17487	0.592424	0.351596	0.439719
chr1_200797896_200800057	1_200811987_C_T	-2.25268	0.0326113	-0.154388	0.583461	1_200791954_T_C	-2.10664	0.0445809	-0.105638	0.596165	0.404875	0.474293
chr1_26989737_26993159	1_27020012_C_T	-2.25268	0.0326113	-0.102223	0.583461	1_26906268_G_T	2.66046	0.0129715	0.18731	0.525983	0.346718	0.342769
chr11_118184443_118194612	11_118150205_T_C	2.25266	0.0326133	0.0387523	0.583462	11_118189965_C_T	-2.65101	0.0132614	-0.0662817	0.527626	0.408385	0.304748
chr2_227892355_227896216	2_227932598_G_A	-2.25261	0.0326163	-0.109569	0.583466	2_227981027_A_G	2.73272	0.0109428	0.150888	0.511989	0.594868	0.419531
chr22_31497936_31500144	22_31482701_G_A	2.25253	0.0326226	0.141545	0.583479	22_31561638_C_T	3.61552	0.00121222	0.279431	0.305148	0.223407	0.199537
chr12_122368883_122370406	12_122283379_T_C	2.25252	0.0326232	0.28324	0.583479	12_122466107_G_A	3.04606	0.00513062	0.179993	0.445622	0.283643	0.262859
chr1_173794396_173798574	1_173897522_A_G	-2.25248	0.0326262	-0.071374	0.58348	1_173699589_T_C	2.36199	0.0256437	0.0959824	0.571938	0.453758	0.397457
chr12_117628494_117630331	12_117528982_G_A	2.2524	0.0326318	0.114463	0.583491	12_117645152_C_T	2.12954	0.0424764	0.169398	0.594767	0.332259	0.400366
chr5_43027467_43031476	5_42998217_G_A	-2.25235	0.032635	-0.240753	0.583491	5_43105065_G_A	-3.67148	0.00104827	-0.0855805	0.290183	0.111775	0.0415694
chr21_35830768_35832654	21_35891979_G_A	-2.25235	0.0326352	-0.133003	0.583491	21_35899876_A_C	-2.07547	0.0475953	-0.198649	0.598271	0.353308	0.409797
chr9_84804987_84808071	9_84903591_A_C	-2.25232	0.0326373	-0.198069	0.583494	9_84717631_G_A	1.87957	0.0709999	0.114742	0.607844	0.450734	0.509847
chr19_15290045_15291574	19_15193912_C_T	2.2523	0.0326384	0.180039	0.583494	19_15303729_G_A	2.65094	0.0132636	0.266526	0.527637	0.54409	0.529486
chr5_61842630_61846767	5_61882534_C_T	-2.25229	0.0326392	-0.0601136	0.583494	5_61851298_C_A	-3.49404	0.00165871	-0.131447	0.336884	0.450002	0.215968
chr1_72257739_72258449	1_72334769_C_T	-2.25205	0.0326566	-0.176921	0.583546	1_72284605_T_C	1.90789	0.0670926	0.138091	0.606687	0.445193	0.513878
chr20_61663209_61666087	20_61638804_A_G	2.25204	0.0326568	0.122449	0.583546	20_61715661_G_T	-3.0058	0.00566461	-0.195427	0.455625	0.190504	0.19208
chr9_101683984_101688248	9_101727615_G_A	2.25201	0.0326594	0.0742277	0.583546	9_101693995_G_A	2.52345	0.0178141	0.141915	0.549799	0.217409	0.228267
chr5_96259476_96260270	5_96345739_G_A	2.25199	0.0326606	0.164495	0.583546	5_96170765_A_G	-2.35696	0.0259323	-0.296316	0.572556	0.592208	0.576299
chr4_159455029_159456030	4_159538586_T_A	-2.25199	0.0326607	-0.342386	0.583546	4_159375206_T_A	-2.94638	0.0065501	-0.120475	0.469019	0.198485	0.165589
chr16_30441434_30442672	16_30443785_G_A	-2.25199	0.0326609	-0.170327	0.583546	16_30495412_C_T	-2.81275	0.00904486	-0.0973968	0.49717	0.310946	0.239224
chr5_36711293_36715554	5_36615867_A_G	2.25197	0.0326622	0.0903874	0.583546	5_36663510_A_T	-3.4617	0.00180226	-0.207341	0.344765	0.373707	0.27996
chr1_78135906_78139669	1_78079790_G_A	-2.25189	0.0326679	-0.10989	0.583552	1_78086718_C_T	-2.98779	0.00592014	-0.246818	0.459667	0.476929	0.447779
chr5_131384016_131388190	5_131391473_T_C	2.25186	0.0326697	0.132071	0.583552	5_131401801_C_T	2.69023	0.0120965	0.0762051	0.520743	0.149342	0.144314
chr10_65229700_65232029	10_65158406_A_T	2.25184	0.0326711	0.155226	0.583552	10_65179156_A_T	-3.534	0.00149658	-0.19704	0.326255	0.264772	0.196464
chr2_25826085_25827544	2_25857453_G_T	-2.25181	0.0326736	-0.165857	0.583552	2_25821689_T_C	-2.25679	0.0323212	-0.131506	0.584186	0.469682	0.452938
chr3_42459385_42461080	3_42385648_C_T	-2.25179	0.032675	-0.225007	0.583552	3_42541598_T_C	-3.55394	0.00142156	-0.172917	0.321037	0.152467	0.141569
chr2_9704623_9707133	2_9758217_A_G	2.25178	0.0326756	0.113573	0.583552	2_9794115_T_C	3.07911	0.00472861	0.118207	0.437945	0.142689	0.128061
chr11_129831571_129847372	11_129898585_T_G	2.25176	0.0326766	0.0681325	0.583552	11_129777409_C_T	3.23652	0.00319304	0.043449	0.399575	0.110514	0.0488968
chr11_72394118_72406486	11_72307518_T_A	2.25176	0.0326773	0.176517	0.583552	11_72446023_G_A	2.90372	0.00726537	0.183102	0.478242	0.316819	0.2976
chr6_159157632_159160199	6_159074186_T_C	2.25175	0.0326777	0.0988802	0.583552	6_159067725_G_C	-1.9627	0.0600612	-0.0951972	0.604235	0.342497	0.422899
chr2_27949467_27954235	2_28023062_G_C	2.2517	0.0326813	0.0950199	0.583552	2_27889244_G_C	-1.75351	0.0908625	-0.0631786	0.611568	0.403563	0.524194
chr3_158288051_158290215	3_158274022_C_T	-2.2517	0.0326814	-0.187411	0.583552	3_158315603_G_A	-1.96012	0.0603774	-0.106447	0.60433	0.556644	0.684964
chr12_2920718_2921677	12_2945970_C_T	-2.25168	0.0326828	-0.083675	0.583552	12_2862548_A_G	-2.58296	0.0155344	-0.271093	0.539892	0.372909	0.532732
chr3_128383860_128385190	3_128409533_A_T	2.25166	0.0326841	0.203343	0.583552	3_128459069_C_A	1.9562	0.0608593	0.157396	0.604464	0.540091	0.646805
chr2_109200194_109216648	2_109128617_C_G	-2.25165	0.0326847	-0.0524072	0.583552	2_109276585_C_T	4.31408	0.000191948	0.0777822	0.145565	0.00978232	0.00239915
chr21_27297180_27299795	21_27280038_C_T	2.25159	0.032689	0.142663	0.583557	21_27285105_T_G	2.07543	0.0475992	0.104913	0.598271	0.509175	0.659121
chr2_219239483_219240889	2_219198700_T_C	-2.25156	0.0326915	-0.233859	0.583557	2_219305195_G_A	3.56252	0.0013904	0.405945	0.318706	0.399574	0.374043
chr15_76348606_76350209	15_76372837_G_A	-2.25155	0.0326921	-0.0460178	0.583557	15_76309080_T_C	2.66226	0.012917	0.168294	0.52562	0.613348	0.518068
chr5_171976251_171978270	5_172006179_C_T	2.25155	0.0326922	0.101578	0.583557	5_171998938_T_C	-2.89223	0.00747018	-0.123766	0.480675	0.564096	0.280617
chr1_101491821_101495511	1_101579442_C_A	-2.25152	0.0326941	-0.106813	0.583557	1_101507450_A_G	-3.09174	0.00458306	-0.158873	0.434977	0.192203	0.188189
chr20_48208922_48213641	20_48177418_C_T	2.2515	0.0326953	0.110776	0.583557	20_48179993_T_C	-3.26972	0.00293691	-0.156018	0.391467	0.107281	0.100859
chr1_40836474_40839288	1_40938751_G_A	2.25148	0.032697	0.072142	0.583557	1_40930368_C_A	2.18772	0.0375239	0.0846921	0.590295	0.319818	0.486792
chr3_105890446_105892492	3_105800823_G_C	2.25145	0.0326993	0.193526	0.583557	3_105879524_A_G	2.33751	0.0270742	0.0968794	0.575146	0.312538	0.306781
chr2_107748027_107749355	2_107776220_A_G	2.25142	0.0327013	0.239182	0.583557	2_107707440_G_T	-3.0057	0.00566598	-0.271062	0.45566	0.522567	0.461826
chr13_113259800_113260469	13_113328716_C_T	2.25139	0.0327036	0.17321	0.583557	13_113353032_A_C	-3.24727	0.00310782	-0.300377	0.396971	0.57667	0.413493
chr14_50066742_50069029	14_50131846_G_T	2.25138	0.0327039	0.0819855	0.583557	14_49969327_T_C	2.52522	0.017742	0.121648	0.549499	0.393487	0.388535
chr10_112793585_112795398	10_112869730_G_C	-2.25134	0.0327067	-0.0982397	0.583557	10_112784550_T_A	3.10525	0.00443203	0.163321	0.431866	0.313237	0.242637
chr14_68117430_68120291	14_68053802_C_T	-2.25134	0.0327071	-0.134614	0.583557	14_68165885_A_G	-2.55123	0.016714	-0.167218	0.545355	0.510523	0.457111
chr1_178040535_178042672	1_178027683_T_C	-2.25133	0.0327076	-0.130218	0.583557	1_177942200_G_A	2.80021	0.0093202	0.22569	0.499509	0.22271	0.233795
chr8_126484992_126487694	8_126549654_G_A	2.25128	0.0327114	0.0736279	0.583566	8_126428616_G_A	-2.81031	0.00909786	-0.114604	0.497557	0.200733	0.190025
chr11_16923077_16926795	11_16910089_C_T	2.25126	0.0327123	0.159434	0.583566	11_16843750_A_G	2.46714	0.0202517	0.0908354	0.558771	0.295451	0.276257
chr1_160169066_160183552	1_160146494_C_G	2.25119	0.0327174	0.0688807	0.583576	1_160139071_G_A	-3.46761	0.00177517	-0.0911133	0.343477	0.361866	0.108395
chr15_82478520_82480548	15_82392163_A_G	-2.25118	0.0327179	-0.245938	0.583576	15_82394133_G_C	-3.82523	0.000701444	-0.146063	0.251566	0.466358	0.0446615
chr7_124403215_124408238	7_124385842_T_C	-2.25116	0.0327197	-0.0625462	0.583576	7_124404983_A_G	3.38977	0.0021661	0.190474	0.362516	0.225235	0.196326
chr12_122869404_122872193	12_122791595_C_T	-2.25109	0.0327247	-0.177767	0.583582	12_122872750_C_T	2.19131	0.037236	0.0776271	0.59008	0.345814	0.383073
chr9_111869225_111881534	9_111808432_C_G	-2.25105	0.0327272	-0.0708731	0.583582	9_111958345_A_G	3.47004	0.00176415	0.0688106	0.342984	0.0894308	0.0560225
chr17_18138307_18140735	17_18041507_C_T	2.25103	0.0327288	0.136166	0.583582	17_18218178_A_G	-2.7316	0.0109716	-0.285586	0.512258	0.374268	0.379598
chr1_66273592_66280641	1_66290695_T_C	-2.251	0.0327307	-0.112408	0.583583	1_66341764_C_T	-3.41252	0.00204399	-0.105014	0.356888	0.504024	0.109586
chr1_148359560_148360312	1_148344934_T_C	-2.251	0.0327311	-0.33401	0.583583	1_148348301_T_A	2.82103	0.00886711	0.224144	0.49561	0.375302	0.353164
chr9_96245256_96254080	9_96147253_A_T	-2.25097	0.0327329	-0.081874	0.583586	9_96163221_A_G	-3.40144	0.00210262	-0.104705	0.359879	0.113847	0.0841807
chr11_85391708_85394635	11_85425915_C_A	-2.25095	0.0327345	-0.154046	0.583586	11_85380086_G_A	2.91582	0.00705526	0.260737	0.475542	0.442392	0.438313
chr8_97855444_97860373	8_97819721_A_G	2.25091	0.0327377	0.11564	0.583595	8_97927913_T_G	3.24496	0.00312598	0.125127	0.39748	0.302695	0.197206
chr15_99871936_99874129	15_99969360_G_C	2.25086	0.0327413	0.158123	0.583599	15_99799860_C_T	2.09866	0.0453365	0.213364	0.596675	0.397895	0.465045
chr11_108220996_108222772	11_108304509_T_C	-2.25085	0.0327414	-0.141108	0.583599	11_108188711_T_G	2.66502	0.0128338	0.238419	0.525206	0.300571	0.311618
chr14_40443849_40445585	14_40511970_C_G	-2.25083	0.0327434	-0.308744	0.583599	14_40447700_T_C	2.69812	0.0118738	0.13079	0.518857	0.330572	0.302229
chr14_102825930_102828937	14_102745526_T_C	2.25082	0.032744	0.112642	0.583599	14_102822570_A_G	-2.44382	0.021349	-0.0671715	0.561911	0.326653	0.286016
chr8_121805143_121821565	8_121799921_T_G	2.25077	0.0327471	0.0631271	0.583605	8_121793178_G_T	3.40393	0.00208927	0.0948457	0.359263	0.123737	0.0913318
chr15_41954174_41959760	15_41881420_T_C	-2.25076	0.0327482	-0.0590028	0.583605	15_41909944_G_A	-2.82941	0.00869082	-0.149871	0.493841	0.531744	0.384176
chr16_1464951_1470454	16_1557268_C_T	2.25071	0.0327514	0.0509345	0.583612	16_1388093_G_C	-3.41004	0.00205698	-0.106565	0.357644	0.313939	0.162634
chr12_115889971_115891265	12_115989277_T_C	-2.25069	0.0327528	-0.227323	0.583612	12_115839760_A_G	-3.34664	0.00241737	-0.183525	0.373302	0.124434	0.112696
chr3_167852594_167853455	3_167921020_C_A	-2.25064	0.0327564	-0.187417	0.583622	3_167803719_A_G	-3.26994	0.00293529	-0.247602	0.391432	0.31879	0.293824
chr20_25225973_25228364	20_25206654_A_G	2.25058	0.0327608	0.0524644	0.583625	20_25266633_C_T	-2.83059	0.0086663	-0.110693	0.493544	0.347248	0.30385
chr6_117995442_117996556	6_118062315_C_G	-2.25055	0.0327634	-0.128587	0.583625	6_118015121_T_C	-1.99167	0.0566118	-0.22326	0.602768	0.3879	0.482102
chr9_34740858_34742459	9_34725069_T_A	-2.25053	0.0327644	-0.150154	0.583625	9_34763176_G_A	-2.76343	0.010174	-0.237973	0.506476	0.614886	0.496697
chr9_75248669_75250881	9_75164481_C_A	2.25053	0.0327646	0.098267	0.583625	9_75181491_G_A	3.36895	0.00228409	0.14544	0.368335	0.0696415	0.0676848
chr6_26126910_26134806	6_26144791_T_G	2.25049	0.0327675	0.108333	0.583625	6_26148326_A_G	3.38233	0.00220758	0.0873478	0.364486	0.0631378	0.0512523
chr1_110598484_110602018	1_110660565_C_T	2.25049	0.0327676	0.0840812	0.583625	1_110504993_C_T	-3.04077	0.00519796	-0.179957	0.446642	0.531086	0.411431
chr11_118269129_118271818	11_118221655_A_C	-2.25047	0.0327689	-0.0817037	0.583625	11_118201719_G_T	2.46522	0.0203402	0.124582	0.558943	0.517492	0.431223
chr1_193511216_193512792	1_193586007_G_C	-2.25044	0.0327707	-0.0773103	0.583625	1_193572398_T_C	-2.65044	0.0132793	-0.0950924	0.527744	0.488429	0.316035
chr2_136321118_136322043	2_136238377_T_C	2.25044	0.0327711	0.259469	0.583625	2_136253983_C_A	2.18262	0.0379358	0.196672	0.590657	0.479906	0.533193
chr22_42301811_42319765	22_42232577_C_T	2.25041	0.0327733	0.0870347	0.583627	22_42312283_G_C	1.701	0.100435	0.093966	0.612529	0.408832	0.55795
chr5_14265443_14271001	5_14343958_T_G	2.2504	0.0327739	0.0908356	0.583627	5_14172108_A_G	2.40522	0.023285	0.0362606	0.566936	0.356571	0.210068
chr8_97292956_97296053	8_97194130_G_A	-2.25029	0.0327814	-0.087097	0.58365	8_97327679_A_T	-2.54433	0.0169809	-0.122803	0.546381	0.406781	0.361466
chr9_125676054_125677173	9_125590015_A_G	2.25027	0.032783	0.0955984	0.58365	9_125699526_A_G	-1.3368	0.192443	-0.0943475	0.615362	0.366327	0.488514
chr3_136265784_136267593	3_136209550_A_G	-2.25024	0.0327848	-0.101332	0.583654	3_136188407_T_G	2.20555	0.0361131	0.206753	0.588669	0.347205	0.454051
chr12_123198428_123213199	12_123303866_C_A	2.25018	0.0327892	0.0784027	0.583661	12_123193014_G_A	-2.93111	0.00679803	-0.0406619	0.472551	0.181688	0.146468
chr6_146618812_146621154	6_146622625_A_C	-2.25015	0.0327914	-0.209966	0.583664	6_146563922_C_T	2.27632	0.0309739	0.103965	0.581937	0.434096	0.391388
chr3_184015887_184016645	3_183937619_T_C	-2.25006	0.0327977	-0.182263	0.58368	3_183980416_C_T	-2.60432	0.0147846	-0.241651	0.536112	0.637226	0.561981
chr11_65344125_65368369	11_65399528_T_C	2.25001	0.0328017	0.0603021	0.583694	11_65348583_G_A	2.25629	0.0323568	0.10066	0.584188	0.262466	0.275647
chr6_15585854_15591161	6_15686699_G_A	2.2499	0.0328096	0.0577975	0.58372	6_15530877_G_A	-2.18853	0.0374586	-0.0900723	0.59025	0.292995	0.416975
chr8_100155418_100156551	8_100120191_C_A	2.24985	0.032813	0.217105	0.583727	8_100253501_G_A	2.29458	0.0297598	0.269478	0.579956	0.595433	0.581387
chr16_75548253_75550713	16_75645749_A_G	2.24978	0.0328177	0.136875	0.583742	16_75489436_T_A	-2.43815	0.0216236	-0.175765	0.562581	0.430604	0.432366
chr4_83276969_83277958	4_83356207_C_T	2.24974	0.0328206	0.242047	0.583748	4_83192002_C_A	-3.17675	0.00370921	-0.288141	0.414347	0.488018	0.403831
chr8_101337196_101350519	8_101359086_C_T	-2.24966	0.0328267	-0.0631017	0.583749	8_101380528_C_T	2.36601	0.0254157	0.0478359	0.571531	0.239078	0.23185
chr16_48657539_48665231	16_48747367_C_T	2.24962	0.0328291	0.0761288	0.583749	16_48737484_G_A	-3.18863	0.00360064	-0.059086	0.411535	0.13075	0.0869085
chr10_44310904_44313567	10_44294515_G_C	2.24962	0.0328294	0.124832	0.583749	10_44346594_T_C	2.50471	0.0185932	0.204771	0.552779	0.451741	0.446667
chr17_40983010_40984937	17_40982093_C_T	2.24961	0.03283	0.162886	0.583749	17_40905423_T_C	2.5965	0.0150554	0.144057	0.537457	0.370424	0.356538
chr12_28431132_28432137	12_28334922_T_C	-2.24961	0.0328302	-0.131016	0.583749	12_28353810_A_G	2.07671	0.0474722	0.167107	0.5982	0.319988	0.367215
chr3_57169531_57170572	3_57197549_C_A	-2.24958	0.0328323	-0.188788	0.583749	3_57164625_G_A	-3.66104	0.00107712	-0.487765	0.292806	0.592374	0.498651
chr3_128598745_128604287	3_128678987_C_T	-2.24957	0.0328326	-0.0844395	0.583749	3_128549766_T_C	2.41474	0.022793	0.0939593	0.565576	0.554023	0.423825
chr4_88942236_88944663	4_88978139_T_G	-2.24956	0.0328336	-0.191569	0.58375	4_89034847_G_C	-3.44912	0.00186131	-0.203036	0.347746	0.3658	0.214103
chr9_7825346_7831017	9_7775651_A_G	2.24949	0.0328388	0.0998428	0.583764	9_7788800_G_A	2.70674	0.0116351	0.149846	0.517146	0.216714	0.221385
chr1_88148026_88150052	1_88119733_C_T	2.24945	0.0328414	0.120516	0.583767	1_88195247_A_C	4.64892	7.82452e-05	0.162444	0.0909774	0.118873	0.00786212
chr18_43914235_43918732	18_43814536_G_C	2.24942	0.0328433	0.0848013	0.583767	18_44015643_T_C	3.02578	0.00539326	0.0768555	0.450645	0.223894	0.168287
chr11_71936239_71959013	11_71872282_T_G	-2.24942	0.0328434	-0.104498	0.583767	11_71839878_G_A	-2.48723	0.0193489	-0.0680326	0.555664	0.251342	0.22741
chr1_183279690_183280476	1_183265263_G_A	2.24936	0.0328478	0.33139	0.583768	1_183263356_T_G	2.42578	0.0222346	0.159288	0.564199	0.412171	0.400984
chr6_109261841_109265539	6_109221042_A_T	-2.24931	0.0328516	-0.109943	0.583768	6_109199213_T_C	-2.37489	0.0249183	-0.0955343	0.570544	0.341558	0.336459
chr11_126145062_126146257	11_126052497_A_G	2.24926	0.0328553	0.158257	0.583768	11_126178623_A_C	2.86695	0.00794056	0.194582	0.486151	0.574046	0.444371
chr5_94866145_94867840	5_94949999_C_T	-2.24924	0.0328568	-0.130209	0.583768	5_94807358_A_G	3.09203	0.0045797	0.208027	0.434935	0.372719	0.345602
chr11_111880161_111881447	11_111816639_T_C	-2.24923	0.0328573	-0.197102	0.583768	11_111955483_A_G	-1.80018	0.0830163	-0.143156	0.610486	0.466997	0.545476
chr1_47870577_47872202	1_47847825_C_T	-2.24918	0.0328609	-0.246837	0.583768	1_47870661_T_C	-3.38691	0.00218197	-0.206644	0.363172	0.367295	0.306329
chr6_42905339_42906300	6_42902508_C_T	2.24915	0.0328631	0.103083	0.583768	6_42960086_C_T	3.92879	0.000534151	0.355773	0.226456	0.360506	0.210818
chr8_62408343_62409812	8_62374740_G_C	-2.24914	0.0328639	-0.209512	0.583768	8_62372134_T_C	2.58217	0.015563	0.128177	0.540034	0.437936	0.325927
chr7_50217064_50230484	7_50202281_C_T	2.24913	0.0328642	0.0707363	0.583768	7_50288996_C_A	-2.8296	0.0086868	-0.0901032	0.493775	0.412639	0.329723
chr2_204687176_204691018	2_204775805_T_C	2.24913	0.0328645	0.100171	0.583768	2_204605455_T_A	-3.32611	0.00254661	-0.105393	0.377911	0.0903511	0.0755462
chr11_9190881_9193305	11_9211995_C_A	-2.24911	0.0328657	-0.171883	0.583768	11_9156605_C_T	-3.04481	0.00514648	-0.175292	0.445928	0.16527	0.162516
chr3_12454120_12456340	3_12477055_C_G	2.2491	0.0328666	0.101315	0.583768	3_12477742_G_A	-3.52981	0.00151285	-0.253412	0.32728	0.407575	0.324887
chr5_138378169_138380696	5_138431008_G_A	2.24909	0.0328669	0.0988649	0.583768	5_138425772_T_G	-2.99387	0.00583262	-0.251838	0.458415	0.236697	0.243888
chr5_82567908_82569037	5_82600522_T_G	2.24909	0.0328672	0.144935	0.583768	5_82614975_T_G	-2.1812	0.0380519	-0.116483	0.590779	0.468303	0.635757
chr4_80524483_80526930	4_80574242_C_T	2.24908	0.0328677	0.108294	0.583768	4_80530695_A_T	2.3237	0.0279129	0.156203	0.576731	0.493426	0.466152
chr12_83617449_83619019	12_83560403_G_A	-2.24904	0.0328708	-0.121243	0.583768	12_83526090_C_T	-3.07055	0.00482971	-0.356793	0.439718	0.290693	0.297864
chr11_19617436_19619189	11_19562013_A_C	-2.24901	0.0328726	-0.121645	0.583768	11_19701417_A_T	4.08905	0.000349539	0.342991	0.190195	0.128833	0.120761
chr12_112574049_112579876	12_112643847_T_C	-2.24899	0.0328746	-0.136458	0.583768	12_112647772_T_C	1.48542	0.149015	0.0800849	0.614805	0.429523	0.521481
chr2_48815814_48816655	2_48841797_C_T	2.24895	0.0328769	0.112081	0.583768	2_48751397_A_C	-3.37634	0.00224149	-0.278644	0.366289	0.583331	0.443886
chr1_178971735_178972692	1_178957038_C_T	-2.24895	0.0328771	-0.35644	0.583768	1_178872779_C_T	-4.79726	5.25209e-05	-0.272537	0.0731669	0.0326048	0.00829012
chr12_118602814_118610362	12_118607038_C_T	2.24894	0.0328781	0.163315	0.583768	12_118569822_C_T	-3.55809	0.00140639	-0.140988	0.319906	0.271544	0.182237
chr14_59890173_59896365	14_59800600_A_C	2.24892	0.0328794	0.15025	0.583768	14_59861637_T_C	-2.69785	0.0118816	-0.0682822	0.518924	0.171181	0.155102
chr1_89566057_89568896	1_89649824_A_G	-2.24889	0.0328813	-0.13662	0.583768	1_89665758_T_C	-3.41446	0.00203388	-0.310395	0.356355	0.176924	0.176965
chr21_36899131_36905109	21_36994463_G_T	2.24886	0.0328834	0.0619877	0.583768	21_36883073_G_A	2.85808	0.00811212	0.0611149	0.488209	0.203665	0.143489
chr3_11311483_11312842	3_11244906_C_T	-2.24883	0.0328855	-0.122746	0.583768	3_11221721_T_A	-2.79598	0.00941477	-0.161799	0.500172	0.317901	0.296495
chr4_36285426_36288786	4_36187783_C_G	-2.24883	0.0328861	-0.14806	0.583768	4_36216114_A_T	2.91541	0.00706228	0.208795	0.475623	0.345024	0.330653
chr2_74845424_74848380	2_74946765_C_T	-2.24881	0.0328873	-0.0796978	0.583768	2_74769277_G_A	-1.94434	0.0623409	-0.073853	0.605005	0.371461	0.604145
chr9_123837676_123841344	9_123823972_C_T	-2.24871	0.0328946	-0.112323	0.583768	9_123831352_C_T	1.92615	0.064675	0.055218	0.605913	0.426928	0.54372
chr5_156348695_156349964	5_156278078_G_A	2.24869	0.0328959	0.257191	0.583768	5_156349873_G_C	-2.44365	0.021357	-0.150123	0.561919	0.310832	0.319053
chr1_88657378_88658150	1_88757128_C_T	-2.24867	0.0328971	-0.177122	0.583768	1_88593898_C_T	-3.34114	0.00245137	-0.27446	0.374322	0.175205	0.172044
chr15_82532883_82534747	15_82615669_T_C	-2.24865	0.0328988	-0.310288	0.583768	15_82626342_C_G	2.2735	0.0311651	0.144262	0.582258	0.478907	0.443957
chr12_77716764_77718526	12_77635890_C_T	2.24864	0.0328995	0.141543	0.583768	12_77639680_A_C	-4.24222	0.000232541	-0.132647	0.158312	0.432875	0.00755522
chr3_121816068_121824042	3_121764257_G_T	-2.24862	0.0329006	-0.0545404	0.583768	3_121852783_T_C	-2.50358	0.0186415	-0.0611269	0.552974	0.354747	0.298333
chr2_148669912_148675669	2_148689465_C_G	-2.2486	0.0329019	-0.0581146	0.583768	2_148573584_T_A	2.99232	0.00585492	0.15462	0.458795	0.246209	0.241754
chr10_99433366_99439582	10_99466154_A_C	-2.24856	0.0329048	-0.0642056	0.583768	10_99460118_A_G	3.22461	0.00329001	0.124434	0.402733	0.197388	0.156846
chr2_54288233_54290270	2_54201135_C_T	-2.24849	0.0329097	-0.258944	0.583768	2_54292484_G_A	-1.63906	0.112802	-0.221805	0.613606	0.494613	0.554397
chr20_35447177_35449995	20_35512612_A_G	-2.24849	0.03291	-0.190192	0.583768	20_35352234_C_T	2.46548	0.0203283	0.188325	0.558918	0.485543	0.470063
chr1_182236589_182241012	1_182230515_A_T	2.24848	0.032911	0.0690288	0.583768	1_182139543_G_C	-1.94584	0.0621517	-0.046488	0.604953	0.23988	0.299743
chr8_86158086_86159539	8_86253982_C_T	2.24846	0.0329125	0.122922	0.583768	8_86194361_C_A	-3.08101	0.00470639	-0.10176	0.43751	0.47192	0.154773
chr6_28092548_28098232	6_27993388_T_C	2.2484	0.0329163	0.053519	0.583768	6_28138658_C_G	2.17792	0.03832	0.0863545	0.591038	0.215492	0.284016
chr3_134312371_134319960	3_134273313_T_C	-2.24839	0.0329172	-0.122424	0.583768	3_134329535_A_G	-2.96194	0.00630635	-0.0760453	0.465609	0.294604	0.141153
chr16_23107377_23108603	16_23053464_A_T	2.24839	0.0329175	0.18387	0.583768	16_23008067_C_T	3.14666	0.00399844	0.356784	0.421784	0.452315	0.425581
chr7_7794116_7797193	7_7829515_T_C	-2.24835	0.03292	-0.114873	0.583768	7_7702747_T_A	3.46033	0.00180861	0.112296	0.344982	0.103693	0.0817812
chr6_136200445_136203106	6_136148463_C_G	2.24834	0.0329206	0.161868	0.583768	6_136221619_T_C	3.49713	0.00164559	0.0903725	0.336054	0.0736677	0.0438749
chr14_81736034_81737393	14_81713005_G_A	-2.24828	0.0329249	-0.395175	0.583768	14_81807069_A_G	2.89828	0.00736175	0.276609	0.479542	0.440758	0.427131
chr7_71308279_71310610	7_71304749_C_T	-2.24822	0.0329294	-0.0935706	0.583768	7_71293809_C_T	4.26519	0.000218718	0.242096	0.15427	0.26307	0.115732
chr5_156396885_156400783	5_156445636_C_A	-2.24821	0.0329304	-0.116779	0.583768	5_156456862_G_T	-2.72591	0.0111204	-0.323119	0.513371	0.542722	0.534907
chr1_18015961_18018970	1_17973293_G_A	-2.2482	0.0329306	-0.257035	0.583768	1_18045943_G_A	2.06512	0.0486352	0.150999	0.598736	0.532878	0.624265
chr3_138210662_138216406	3_138133412_C_A	2.2482	0.0329306	0.071691	0.583768	3_138276541_T_C	-3.16201	0.00384826	-0.143605	0.418107	0.122029	0.113018
chr19_12984225_12998329	19_12928700_G_C	-2.2482	0.0329308	-0.0736118	0.583768	19_12892422_A_G	-1.93381	0.0636829	-0.085593	0.605535	0.243766	0.301999
chr16_67245682_67254015	16_67259567_C_A	-2.2482	0.032931	-0.0762681	0.583768	16_67253435_G_C	-2.36982	0.0252013	-0.0952096	0.57098	0.216147	0.227611
chr9_128350138_128359236	9_128304824_G_A	-2.24815	0.0329341	-0.0323372	0.583768	9_128424508_A_G	5.56862	6.64006e-06	0.068066	0.0226762	0.0742478	2.06205e-05
chr6_101064429_101067590	6_101027746_T_C	-2.24814	0.0329348	-0.0765043	0.583768	6_101099217_A_G	-3.51967	0.00155285	-0.0850415	0.330103	0.180117	0.0964186
chr3_56758611_56760193	3_56858027_A_C	2.24813	0.0329357	0.296704	0.583768	3_56741505_A_T	-2.77084	0.0099962	-0.256875	0.505222	0.390495	0.373813
chr4_15034796_15036156	4_14935093_A_C	2.24811	0.0329376	0.118781	0.583768	4_14953359_G_T	-2.20406	0.0362287	-0.217764	0.588785	0.421134	0.527991
chr7_115639530_115640524	7_115660537_C_T	2.2481	0.0329379	0.349439	0.583768	7_115712403_C_A	-3.5275	0.00152185	-0.192888	0.327986	0.215624	0.156744
chr11_67409097_67410740	11_67411481_A_T	2.24809	0.0329384	0.29128	0.583768	11_67507132_A_C	-2.89988	0.00733328	-0.172423	0.479192	0.308536	0.289537
chr12_121162250_121163530	12_121106481_T_C	-2.24809	0.0329388	-0.237512	0.583768	12_121170462_C_T	-3.57204	0.00135663	-0.217622	0.316196	0.178947	0.141036
chr3_136639202_136642207	3_136683331_C_T	2.24809	0.0329388	0.16182	0.583768	3_136683353_C_T	-2.43843	0.0216102	-0.0892518	0.562516	0.485573	0.361529
chr1_115023852_115026314	1_114992962_T_C	-2.24808	0.0329396	-0.0759664	0.583768	1_115121461_A_G	2.63692	0.0137048	0.0959417	0.529974	0.300206	0.284045
chr1_172713663_172717155	1_172630811_A_G	-2.24801	0.0329444	-0.0545818	0.583777	1_172632957_A_T	-3.27837	0.00287353	-0.0929743	0.389393	0.185547	0.135907
chr2_120407849_120410145	2_120369105_A_G	-2.24797	0.0329474	-0.133824	0.583784	2_120463459_T_A	-2.13122	0.0423258	-0.135045	0.594672	0.315004	0.358135
chr20_1099727_1109436	20_1114216_T_A	2.24794	0.0329495	0.041113	0.583786	20_1082454_C_T	-3.02122	0.00545404	-0.0974097	0.451768	0.373395	0.214144
chr12_117347845_117348409	12_117409740_T_C	2.2479	0.0329526	0.164302	0.583796	12_117363050_A_G	-2.06691	0.0484535	-0.159858	0.598662	0.471888	0.60906
chr4_157807532_157808353	4_157905109_T_A	2.24778	0.0329608	0.284481	0.58381	4_157716521_A_G	-3.10322	0.00445441	-0.329348	0.432213	0.425449	0.410365
chr6_37138349_37147078	6_37071783_A_C	2.24777	0.0329613	0.0861038	0.58381	6_37205202_A_C	2.88765	0.00755351	0.106114	0.481855	0.30471	0.258567
chr10_49571739_49574017	10_49489538_C_A	-2.24776	0.0329625	-0.0614338	0.58381	10_49489485_T_C	-2.27945	0.0307627	-0.0712307	0.581552	0.176261	0.201576
chr5_73703641_73705016	5_73676476_T_C	-2.24768	0.0329678	-0.119906	0.583823	5_73736889_G_A	-3.85983	0.000640512	-0.18364	0.243435	0.0465032	0.0364082
chr12_107296690_107297990	12_107381770_C_T	2.24766	0.0329693	0.11887	0.583823	12_107341462_T_C	-2.5486	0.0168154	-0.138793	0.545736	0.531901	0.415635
chr1_42627395_42628453	1_42530674_C_G	-2.24759	0.0329747	-0.129357	0.583832	1_42626927_C_T	-5.52928	7.37469e-06	-0.50097	0.0244311	0.0102362	0.0025337
chr11_63967157_63969830	11_63941110_A_G	2.24758	0.0329749	0.163044	0.583832	11_63870892_T_C	3.0001	0.00574429	0.154311	0.457092	0.286304	0.267954
chr1_36516662_36518591	1_36585077_C_T	-2.24755	0.0329774	-0.0656886	0.583832	1_36428122_T_C	2.72402	0.0111701	0.154765	0.513771	0.528633	0.428485
chr11_95338040_95339954	11_95424403_G_A	-2.24754	0.0329778	-0.128552	0.583832	11_95389169_T_A	-2.41709	0.0226731	-0.0999151	0.565298	0.550501	0.381438
chr8_71685054_71691450	8_71748143_T_C	2.24753	0.0329785	0.150804	0.583832	8_71647437_G_A	2.67748	0.0124641	0.14079	0.522979	0.367308	0.334997
chr12_54078937_54080973	12_54044488_A_G	2.24749	0.0329818	0.0884712	0.583836	12_54105074_T_C	-2.82208	0.00884493	-0.184932	0.495392	0.512537	0.422875
chr13_73352731_73355357	13_73309278_T_G	-2.24748	0.0329821	-0.0928504	0.583836	13_73372808_G_A	-2.28762	0.0302173	-0.0956984	0.580733	0.594726	0.464713
chr5_139797213_139802260	5_139799059_G_T	2.24743	0.0329856	0.137992	0.583843	5_139744390_C_T	2.02125	0.0532704	0.0919476	0.601103	0.381338	0.445761
chr19_50016327_50050704	19_49978015_A_G	2.24741	0.0329872	0.116917	0.583843	19_49992367_C_A	-4.02212	0.000417405	-0.184945	0.204487	0.0495912	0.0342099
chr22_24784505_24792318	22_24691208_T_A	-2.24736	0.0329912	-0.112496	0.583849	22_24712925_A_G	-3.41704	0.00202052	-0.0850852	0.35583	0.090891	0.0612414
chr1_100534734_100545563	1_100545601_C_T	-2.24731	0.0329946	-0.202858	0.583854	1_100614419_A_T	2.13619	0.0418822	0.115498	0.594399	0.530519	0.643896
chr8_28729549_28731538	8_28629779_C_T	2.24726	0.0329979	0.110581	0.583856	8_28743922_G_A	1.73077	0.0949078	0.11007	0.612007	0.4117	0.5233
chr5_137347331_137351274	5_137402025_A_G	-2.24726	0.0329981	-0.134743	0.583856	5_137444040_T_C	3.15625	0.00390401	0.188893	0.419561	0.429295	0.356042
chr6_90529955_90531263	6_90590130_C_T	2.24719	0.033003	0.0562245	0.583863	6_90598284_T_C	-3.47569	0.00173875	-0.104364	0.341604	0.0550926	0.0315042
chr17_64309949_64311435	17_64338578_A_C	2.24717	0.0330047	0.211091	0.583863	17_64334242_A_G	-2.78471	0.00967148	-0.176271	0.502388	0.427663	0.391973
chr8_42196291_42200456	8_42178101_C_T	-2.24714	0.0330071	-0.12717	0.583865	8_42104947_T_C	-3.4343	0.0019333	-0.10646	0.351546	0.0524662	0.0459134
chr8_66900466_66901659	8_66875641_C_A	-2.24711	0.0330085	-0.461084	0.583869	8_66960356_G_A	2.43395	0.0218293	0.405074	0.5631	0.498535	0.514427
chr8_71218936_71233690	8_71222146_G_A	2.24702	0.0330156	0.0700466	0.583886	8_71134661_T_G	-1.86631	0.0728955	-0.0317819	0.608389	0.34431	0.661982
chr7_72960111_72966094	7_72929989_T_G	-2.24701	0.0330159	-0.141632	0.583886	7_73064708_A_G	2.57709	0.0157467	0.118807	0.540801	0.502015	0.427749
chr12_30841987_30843374	12_30898946_T_G	-2.24696	0.0330194	-0.179539	0.583893	12_30798889_T_C	-3.17972	0.00368174	-0.139937	0.413547	0.315799	0.206534
chr9_108258130_108267935	9_108252995_T_C	-2.24689	0.0330248	-0.111569	0.583903	9_108325482_C_A	-3.22849	0.00325812	-0.1216	0.401651	0.226168	0.170864
chr10_74511783_74515775	10_74420144_T_G	2.24688	0.0330253	0.0710769	0.583903	10_74420144_T_G	4.28235	0.000208921	0.101011	0.151289	0.00656195	0.00290719
chr20_47716374_47718916	20_47729255_C_T	-2.24683	0.0330291	-0.113904	0.583917	20_47629192_G_A	1.72291	0.0963417	0.0886034	0.612195	0.384357	0.470599
chr10_74137944_74140044	10_74197888_C_T	2.24678	0.0330327	0.11275	0.583922	10_74173379_C_T	3.34113	0.00245142	0.122073	0.374322	0.301907	0.18799
chr20_44718750_44720248	20_44638136_T_C	2.24673	0.0330361	0.0916848	0.583929	20_44680493_G_A	-2.47933	0.0196994	-0.142507	0.556776	0.598682	0.488975
chr11_72824888_72835386	11_72915630_T_G	-2.24672	0.0330369	-0.0569785	0.583929	11_72898034_A_G	2.65059	0.0132745	0.0663454	0.527738	0.331114	0.252368
chr1_32468277_32479052	1_32442152_A_T	2.2467	0.0330382	0.0830583	0.583929	1_32502361_G_A	-2.78585	0.00964506	-0.0721711	0.502169	0.370217	0.238245
chr9_117729731_117732405	9_117749529_A_G	-2.24663	0.0330434	-0.131658	0.583932	9_117808785_T_A	-3.41164	0.00204855	-0.0584617	0.357137	0.459522	0.051839
chr20_33548364_33548998	20_33511624_T_C	2.24661	0.0330444	0.256813	0.583932	20_33449981_A_G	2.50031	0.018781	0.27348	0.553487	0.500943	0.491562
chr10_46199276_46208346	10_46290094_C_G	-2.24659	0.0330458	-0.074797	0.583932	10_46290094_C_G	-3.71183	0.000943692	-0.09746	0.279735	0.0189867	0.0151198
chr9_95295324_95301796	9_95383505_T_G	2.24658	0.033047	0.0868719	0.583932	9_95333433_A_G	-2.28735	0.0302352	-0.0989561	0.580744	0.492403	0.440195
chr12_15964721_15966614	12_15930212_A_C	2.24656	0.033048	0.105353	0.583932	12_16012450_G_A	-3.02626	0.00538692	-0.146372	0.450532	0.521545	0.307604
chr2_38925099_38926198	2_38864684_A_C	2.24647	0.0330546	0.259682	0.583952	2_38828837_G_A	3.54786	0.00144403	0.298067	0.322491	0.265808	0.247043
chr14_45698195_45700742	14_45612470_G_C	-2.24641	0.0330594	-0.106547	0.583957	14_45789181_C_T	2.58468	0.0154729	0.104061	0.539617	0.359936	0.335343
chr9_34642508_34643478	9_34663798_C_T	-2.24637	0.0330622	-0.138947	0.583957	9_34729434_T_C	-3.98416	0.000461506	-0.309542	0.213342	0.204619	0.113455
chr4_71843020_71847485	4_71920013_C_T	-2.24635	0.0330634	-0.0430876	0.583957	4_71920013_C_T	-2.92263	0.00693961	-0.0440626	0.474226	0.0399483	0.040895
chr19_6463555_6464926	19_6491170_T_C	2.24634	0.0330642	0.158647	0.583957	19_6537824_C_T	-2.73663	0.0108419	-0.275451	0.511314	0.307143	0.323921
chr6_28199934_28205618	6_28177854_T_C	-2.24632	0.0330656	-0.0807068	0.583957	6_28262869_T_C	-3.91842	0.000548955	-0.106087	0.228939	0.121041	0.0397742
chr11_72388002_72391869	11_72411787_G_A	-2.24632	0.0330658	-0.0917928	0.583957	11_72428148_G_A	-2.15609	0.0401481	-0.0661146	0.592703	0.411721	0.592109
chr5_130816872_130818883	5_130723244_T_C	2.24619	0.0330746	0.134249	0.583981	5_130757312_G_A	-2.78807	0.00959413	-0.214619	0.50165	0.274544	0.280583
chr1_6594461_6596161	1_6542330_T_C	2.24618	0.0330756	0.0810523	0.583981	1_6574054_G_T	-2.05975	0.0491826	-0.183975	0.599051	0.325307	0.453941
chr7_75911032_75913815	7_75893082_C_T	-2.24613	0.0330791	-0.0726973	0.583981	7_75939698_G_C	-2.97357	0.00612968	-0.0975075	0.463	0.454419	0.263539
chr11_32938555_32941707	11_33030094_A_G	2.24612	0.0330802	0.117955	0.583981	11_32853459_C_T	2.59473	0.0151171	0.155397	0.537866	0.475508	0.411687
chr11_46591766_46594689	11_46654553_A_T	2.24609	0.0330818	0.0966798	0.583981	11_46539033_T_G	2.6927	0.0120264	0.137389	0.520229	0.244667	0.245057
chr3_193317527_193322335	3_193358245_C_T	-2.24607	0.0330834	-0.169216	0.583981	3_193389463_G_A	-2.94801	0.00652415	-0.122867	0.468662	0.496346	0.261737
chr11_77110954_77122715	11_77096795_G_A	-2.24607	0.0330835	-0.0895159	0.583981	11_77196354_G_A	1.46688	0.153961	0.0248004	0.614915	0.356273	0.446782
chr9_128120801_128125289	9_128036546_C_T	-2.24601	0.0330877	-0.116225	0.583994	9_128144477_T_C	2.79716	0.00938839	0.121221	0.500063	0.393992	0.348231
chr14_69899382_69902449	14_69970365_G_A	2.246	0.0330888	0.169085	0.583994	14_69816280_A_G	-3.05447	0.00502532	-0.192548	0.44369	0.391232	0.327792
chr18_32924610_32927759	18_33005210_T_A	2.24598	0.0330901	0.138768	0.583995	18_32850828_T_C	-2.39591	0.0237758	-0.0927024	0.568089	0.497351	0.371837
chr9_33901981_33906495	9_33803239_T_C	2.24594	0.033093	0.0819692	0.583999	9_33965178_A_G	2.30528	0.0290686	0.117107	0.57882	0.610592	0.520936
chr17_57730656_57735469	17_57700237_G_A	-2.24593	0.0330934	-0.185886	0.583999	17_57672775_C_T	2.73793	0.0108086	0.209095	0.51107	0.341246	0.339032
chr12_124246863_124247791	12_124149382_C_A	-2.24587	0.0330978	-0.141385	0.584006	12_124203832_A_G	-2.51652	0.0180985	-0.250305	0.550886	0.60988	0.572512
chr18_36521458_36522613	18_36550254_G_A	2.24577	0.0331048	0.351778	0.584035	18_36508543_T_C	3.94673	0.00050946	0.181248	0.222198	0.0639804	0.0367537
chr15_65712434_65715169	15_65731096_G_A	-2.24575	0.0331066	-0.125492	0.584037	15_65691094_T_C	2.53544	0.0173311	0.140591	0.54787	0.437899	0.391769
chr9_115067382_115069340	9_115102997_T_C	2.24571	0.0331092	0.126834	0.584037	9_115159867_T_C	-2.27274	0.0312169	-0.12889	0.582319	0.516741	0.482137
chr2_219773715_219774807	2_219712461_C_A	-2.24569	0.0331106	-0.197375	0.584037	2_219696014_A_G	-3.49915	0.00163708	-0.1849	0.33537	0.230897	0.170068
chr22_32087476_32089703	22_32024980_A_G	2.24565	0.0331139	0.118985	0.584042	22_32024980_A_G	4.17674	0.000276863	0.148611	0.171658	0.00876574	0.00569672
chr2_135823139_135824989	2_135748039_T_G	2.24562	0.0331161	0.21469	0.584045	2_135792129_A_G	2.48329	0.0195229	0.0973131	0.556245	0.255578	0.249761
chr3_107462689_107464034	3_107501282_T_C	-2.24549	0.0331252	-0.0863158	0.584053	3_107499812_A_G	-2.3494	0.0263707	-0.239967	0.573466	0.582907	0.56363
chr2_191268801_191270940	2_191239454_C_T	-2.24547	0.0331268	-0.198188	0.584053	2_191295357_C_T	1.89417	0.0689624	0.0941074	0.607316	0.466592	0.53785
chr2_218489719_218490931	2_218535204_T_C	2.24545	0.0331279	0.279711	0.584053	2_218536251_C_G	-2.21668	0.0352567	-0.200387	0.587633	0.439576	0.479535
chr17_62282992_62285849	17_62212836_T_C	-2.24544	0.0331291	-0.0785788	0.584053	17_62242431_T_C	2.10397	0.0448324	0.179936	0.596355	0.321317	0.454323
chr15_66206275_66211832	15_66299344_C_T	2.24541	0.0331311	0.129696	0.584053	15_66168205_A_G	2.07887	0.0472576	0.169112	0.598071	0.381955	0.456601
chr3_44559521_44560999	3_44589285_G_A	2.2454	0.0331319	0.176972	0.584053	3_44473068_G_A	-3.39593	0.00213238	-0.194493	0.361157	0.536895	0.132938
chr2_39964346_39969669	2_39962578_C_T	2.24536	0.0331343	0.076442	0.584053	2_39892798_A_G	-3.35957	0.00233921	-0.100835	0.3703	0.359375	0.167058
chr12_45679921_45682033	12_45628514_A_C	-2.24534	0.0331357	-0.193494	0.584053	12_45674664_G_T	-2.07567	0.0475753	-0.155964	0.598271	0.521048	0.6448
chr3_156291504_156308618	3_156233027_A_G	2.24528	0.0331405	0.0709207	0.584053	3_156229977_T_C	3.88101	0.000605796	0.122932	0.23838	0.0890348	0.0400888
chr15_77170846_77171726	15_77117549_G_A	-2.24521	0.0331453	-0.28	0.584053	15_77129459_G_T	2.11197	0.0440832	0.281151	0.595825	0.544695	0.637691
chr1_194037747_194039932	1_193952069_T_C	-2.24521	0.0331454	-0.387599	0.584053	1_194081050_A_G	-2.23649	0.0337781	-0.253149	0.58598	0.546393	0.601582
chr9_85212838_85215860	9_85203572_A_G	2.2452	0.0331462	0.294808	0.584053	9_85203852_C_T	2.35076	0.0262912	0.271958	0.573334	0.516994	0.519508
chr11_18610602_18615264	11_18627307_G_A	2.2452	0.0331464	0.111654	0.584053	11_18631527_T_C	-2.65667	0.0130872	-0.0671091	0.526508	0.233687	0.211769
chr17_60125969_60127233	17_60163811_A_G	-2.24519	0.0331467	-0.130696	0.584053	17_60184857_C_A	-2.71778	0.0113361	-0.290489	0.514885	0.492156	0.480985
chr12_29299446_29301788	12_29372557_A_G	-2.24519	0.0331471	-0.0942559	0.584053	12_29386695_A_G	2.24978	0.0328177	0.12154	0.584825	0.539867	0.515068
chr8_48369532_48373698	8_48313507_C_T	-2.24518	0.0331472	-0.154325	0.584053	8_48290688_G_T	2.26663	0.031636	0.0927971	0.583044	0.464122	0.410009
chr11_66726068_66727442	11_66798211_T_A	2.24516	0.0331492	0.151696	0.584053	11_66793329_C_T	2.79673	0.00939785	0.151556	0.500075	0.26362	0.253403
chr7_19144802_19149845	7_19070930_T_C	-2.24516	0.0331493	-0.0748849	0.584053	7_19044919_T_C	-3.88996	0.000591701	-0.175272	0.236215	0.118119	0.0896051
chr1_241708214_241710445	1_241703324_G_A	-2.24515	0.0331499	-0.274655	0.584053	1_241703222_T_C	2.55845	0.0164383	0.121832	0.544207	0.253839	0.253934
chr6_91319451_91322128	6_91390566_G_C	-2.24512	0.0331516	-0.124056	0.584053	6_91375380_T_G	2.47425	0.0199282	0.10052	0.557553	0.185602	0.196859
chr15_43475000_43476899	15_43512995_G_A	2.24508	0.033155	0.19756	0.584053	15_43571211_G_A	3.84152	0.000672067	0.218607	0.248104	0.242252	0.145641
chr3_37144608_37146119	3_37053236_A_C	-2.24507	0.0331555	-0.185361	0.584053	3_37065169_A_T	-2.84892	0.00829285	-0.264439	0.489949	0.284486	0.296115
chr6_132675449_132676757	6_132756639_G_A	2.24507	0.0331558	0.155256	0.584053	6_132724930_T_C	2.90412	0.00725819	0.131055	0.47814	0.529507	0.339035
chr7_92307535_92309427	7_92223518_C_A	-2.245	0.0331606	-0.0914899	0.584061	7_92240478_T_C	2.56043	0.0163634	0.147195	0.543889	0.246281	0.253985
chr17_8070915_8073491	17_8033524_C_T	-2.24499	0.0331609	-0.226706	0.584061	17_8036060_A_G	2.59393	0.0151452	0.118129	0.538008	0.506314	0.410877
chr13_95355631_95363681	13_95377294_G_A	2.24495	0.0331641	0.105403	0.584068	13_95273447_G_A	4.1515	0.000296095	0.138175	0.176681	0.198678	0.0210127
chr12_21765833_21769575	12_21741672_A_T	2.2448	0.0331752	0.107451	0.584092	12_21665877_G_A	2.1581	0.0399763	0.0963699	0.592557	0.383904	0.494514
chr2_100107013_100108236	2_100113278_A_G	2.24478	0.0331762	0.135524	0.584092	2_100142818_G_A	4.36616	0.000167001	0.248966	0.135579	0.353842	0.0628859
chr3_188337675_188338961	3_188374588_T_C	2.24477	0.0331768	0.165841	0.584092	3_188327461_T_C	-3.5915	0.00129005	-0.151592	0.311284	0.440356	0.104529
chr1_53248035_53249773	1_53189816_A_G	2.24477	0.0331772	0.105702	0.584092	1_53335610_A_G	-2.95167	0.00646619	-0.138157	0.467677	0.198593	0.19871
chr7_66341384_66343704	7_66314045_C_T	-2.24468	0.0331834	-0.17731	0.584098	7_66289588_G_A	-2.49777	0.0188902	-0.0914003	0.55391	0.377547	0.324817
chr2_64968327_64970432	2_65010120_C_A	2.24465	0.0331856	0.0901208	0.584098	2_65036516_C_T	3.12438	0.00422648	0.0759234	0.427277	0.0569253	0.0517449
chr12_56508715_56509690	12_56462788_G_C	2.24461	0.0331883	0.156598	0.584098	12_56545038_G_T	2.88581	0.00758706	0.170036	0.482201	0.359693	0.327937
chr2_223484291_223489180	2_223498219_T_A	-2.24459	0.0331902	-0.078748	0.584098	2_223573020_G_A	2.40074	0.02352	0.0754218	0.567443	0.264997	0.267296
chr9_134402956_134406255	9_134503730_C_G	-2.24458	0.0331911	-0.0660036	0.584098	9_134351343_T_C	3.37746	0.00223511	0.0769041	0.365928	0.298316	0.106499
chr15_76375596_76377814	15_76368225_C_G	2.24457	0.0331916	0.276925	0.584098	15_76290216_T_C	-2.21248	0.035578	-0.278011	0.588002	0.451278	0.493378
chr7_137603882_137612031	7_137509091_T_C	-2.24451	0.0331959	-0.0544505	0.584098	7_137582036_G_A	-2.68727	0.0121808	-0.0502777	0.521277	0.381422	0.170663
chr15_80934908_80939103	15_80902266_A_G	2.24447	0.033199	0.124645	0.584098	15_80934676_A_G	3.22354	0.00329889	0.0991525	0.403015	0.0600114	0.0555108
chr2_236579885_236581763	2_236618494_A_T	2.24442	0.0332025	0.220234	0.584098	2_236602762_C_T	-3.20798	0.00343027	-0.16993	0.406759	0.392582	0.234219
chr12_113659714_113687868	12_113787119_A_T	-2.24441	0.0332027	-0.0646157	0.584098	12_113627856_C_T	2.39246	0.02396	0.0841962	0.568607	0.580855	0.426234
chr12_111163741_111167199	12_111243053_G_A	2.24441	0.033203	0.154713	0.584098	12_111212762_T_A	-3.08656	0.00464217	-0.100159	0.436174	0.467197	0.209957
chr5_170650856_170652049	5_170667307_C_T	-2.24439	0.0332044	-0.22481	0.584098	5_170720733_C_G	2.42493	0.0222773	0.209823	0.564327	0.446215	0.451738
chr2_101162299_101163663	2_101086422_A_G	2.24439	0.0332046	0.0891065	0.584098	2_101071489_G_A	4.0161	0.000424116	0.128706	0.205858	0.17623	0.0488015
chr11_67063386_67074400	11_67158389_C_A	2.24438	0.0332052	0.103497	0.584098	11_66973158_A_G	3.65416	0.00109657	0.148108	0.294801	0.123927	0.0735717
chr2_90263716_90264608	2_90204777_C_T	2.24435	0.0332076	0.318806	0.584098	2_90173760_A_G	-3.26284	0.00298834	-0.695125	0.392888	0.495186	0.50094
chr19_13101578_13102219	19_13054900_G_C	-2.24432	0.0332095	-0.216803	0.584098	19_13071082_G_A	-2.03606	0.0516639	-0.104836	0.60033	0.514565	0.614036
chr5_88689163_88698640	5_88618277_C_A	-2.24431	0.0332104	-0.0801128	0.584098	5_88603544_C_G	-2.65554	0.0131218	-0.113731	0.52674	0.407268	0.341853
chr12_66600184_66602790	12_66583735_T_G	-2.24427	0.0332134	-0.193205	0.584103	12_66597701_C_T	2.33367	0.0273052	0.137712	0.575584	0.476738	0.449553
chr1_6445635_6446462	1_6399724_T_C	2.24425	0.0332143	0.196863	0.584103	1_6399951_T_C	-2.32657	0.0277372	-0.176529	0.576421	0.565941	0.521944
chr3_121703452_121704590	3_121680681_A_C	2.24422	0.0332164	0.14851	0.584104	3_121667307_G_T	2.37527	0.0248972	0.261922	0.570498	0.331189	0.35468
chr22_20050818_20052137	22_20097336_A_G	-2.24413	0.0332228	-0.220424	0.584113	22_20022746_C_T	-2.22407	0.0346988	-0.203869	0.587078	0.442386	0.491567
chr3_27767867_27773655	3_27841114_T_C	2.24413	0.033223	0.0855763	0.584113	3_27820403_T_A	2.73554	0.01087	0.119512	0.51144	0.384973	0.354634
chr9_73143516_73144835	9_73115746_C_A	2.24412	0.0332242	0.214608	0.584113	9_73209802_G_A	2.83148	0.00864777	0.178479	0.49335	0.608389	0.437949
chr17_19031913_19032250	17_19091602_T_C	2.24404	0.0332298	0.326668	0.584119	17_19091580_C_T	2.53077	0.0175179	0.465241	0.548638	0.462349	0.482995
chr1_12109284_12110436	1_12111197_T_C	2.24402	0.0332311	0.0940545	0.584119	1_12095076_C_T	-2.60332	0.0148191	-0.138555	0.536368	0.473387	0.43096
chr7_108093378_108099975	7_108011268_C_T	2.24401	0.0332315	0.113453	0.584119	7_108101762_G_A	2.98858	0.00590877	0.103311	0.45955	0.242336	0.180383
chr6_137397815_137398339	6_137413941_C_T	2.24399	0.0332332	0.353179	0.584119	6_137413941_C_T	3.00894	0.0056211	0.350867	0.454787	0.243118	0.251682
chr1_115212752_115213977	1_115302879_T_C	2.24396	0.0332351	0.114419	0.584123	1_115193579_C_T	2.27776	0.0308766	0.206715	0.581756	0.575066	0.543576
chr7_128380012_128386742	7_128423489_G_A	-2.24391	0.0332388	-0.090969	0.584135	7_128292708_C_T	-3.39278	0.00214959	-0.14802	0.361862	0.164536	0.133542
chr11_59573514_59577713	11_59475589_G_C	2.24388	0.0332411	0.123261	0.584136	11_59612859_T_C	-2.49495	0.0190118	-0.100795	0.554368	0.288269	0.278257
chr17_37137448_37138646	17_37190141_T_C	2.24379	0.0332477	0.184539	0.584144	17_37106357_C_A	3.00096	0.00573226	0.275734	0.456833	0.308786	0.306289
chr2_137944648_137945609	2_137902997_G_A	2.24379	0.0332479	0.207008	0.584144	2_137854851_G_A	4.12572	0.000317108	0.265647	0.182039	0.142511	0.0901024
chr17_62030782_62032828	17_61978388_T_C	-2.24373	0.0332518	-0.179591	0.584152	17_62062600_A_G	-3.24403	0.00313328	-0.159924	0.39778	0.195057	0.160831
chr17_66012635_66014644	17_66099548_A_C	2.24372	0.0332527	0.161155	0.584152	17_66060880_C_T	-3.9266	0.000537246	-0.241024	0.226975	0.131693	0.103521
chr12_19620910_19622833	12_19709524_C_G	2.24365	0.0332576	0.096141	0.58416	12_19632686_A_T	-2.0348	0.0517986	-0.131163	0.600406	0.436632	0.619536
chr5_56523063_56525724	5_56623761_T_C	-2.24354	0.0332654	-0.120146	0.584179	5_56513909_C_A	-2.11212	0.0440691	-0.314212	0.595825	0.42111	0.562903
chr1_212838927_212847678	1_212756214_T_C	2.24352	0.033267	0.0467644	0.584179	1_212756214_T_C	-2.91712	0.00703301	-0.0543263	0.475257	0.0453472	0.0343272
chr6_129818306_129825019	6_129856908_G_A	2.24349	0.0332692	0.0478432	0.584179	6_129850059_C_T	-2.438	0.0216308	-0.122612	0.562597	0.609168	0.49752
chr2_161990079_161993318	2_161912187_T_A	-2.24347	0.0332704	-0.0770629	0.584179	2_161991197_A_G	3.14448	0.00402022	0.072799	0.422296	0.0911586	0.0748347
chr7_127332292_127336624	7_127283699_T_C	2.24345	0.0332724	0.0945632	0.584179	7_127283699_T_C	2.26192	0.0319621	0.0595488	0.583553	0.175093	0.189157
chr10_74653980_74656605	10_74574702_A_G	2.24337	0.0332779	0.0998281	0.584181	10_74714177_G_T	-2.84783	0.00831475	-0.088478	0.490087	0.179112	0.152025
chr17_57293277_57294753	17_57257560_C_T	2.24336	0.0332788	0.128318	0.584181	17_57205464_T_C	2.81626	0.00896912	0.150399	0.496567	0.315062	0.300032
chr12_122907501_122909146	12_122864654_G_C	2.24335	0.0332792	0.0689765	0.584181	12_122947265_G_A	-3.4494	0.00185998	-0.113851	0.347676	0.0959574	0.084917
chr16_70504617_70505990	16_70443942_T_C	-2.24334	0.03328	-0.141612	0.584181	16_70438459_T_C	-1.88494	0.0702439	-0.242472	0.60768	0.391977	0.468325
chr19_39904105_39910311	19_40009466_G_T	2.24331	0.0332824	0.0853455	0.584181	19_39908985_A_G	-2.89333	0.00745041	-0.0665671	0.480479	0.325799	0.181066
chr5_64202900_64204041	5_64225533_A_G	-2.2433	0.033283	-0.159719	0.584181	5_64200309_C_T	-2.87537	0.0077808	-0.402881	0.484366	0.394661	0.406161
chr1_101401267_101402591	1_101359898_C_T	2.24326	0.0332859	0.239863	0.584183	1_101303226_A_G	2.1825	0.0379455	0.144853	0.590681	0.354585	0.377929
chr8_63159180_63163092	8_63125447_A_G	-2.24318	0.033292	-0.093339	0.584198	8_63086578_T_G	-1.51404	0.141636	-0.124372	0.614665	0.383052	0.504878
chr14_102686589_102688483	14_102679193_A_C	-2.24312	0.0332961	-0.151003	0.584204	14_102591692_T_G	2.91893	0.00700214	0.282358	0.474863	0.409528	0.398583
chr9_116295912_116297120	9_116364620_T_G	-2.24312	0.0332964	-0.210957	0.584204	9_116298593_G_A	-2.30623	0.0290082	-0.299282	0.578732	0.607784	0.590559
chr3_138571944_138573173	3_138606779_T_A	2.24302	0.0333029	0.091416	0.584217	3_138666922_T_C	-2.15564	0.0401867	-0.269559	0.592758	0.275065	0.43199
chr3_119756445_119757250	3_119847261_A_G	-2.24301	0.0333044	-0.246976	0.584217	3_119854776_A_G	2.63727	0.0136937	0.0927801	0.529932	0.360142	0.283955
chr1_24736016_24740094	1_24727678_T_C	-2.24299	0.0333057	-0.0628994	0.584217	1_24657860_A_G	-3.16475	0.00382202	-0.0754084	0.417539	0.321414	0.0854431
chr1_19921592_19923291	1_19969350_G_T	2.24293	0.03331	0.124619	0.584217	1_19889959_C_T	-2.76351	0.0101721	-0.116473	0.506476	0.357609	0.325068
chr9_101940253_101941776	9_102000828_T_A	-2.24293	0.0333101	-0.288678	0.584217	9_102027586_C_T	-3.11223	0.00435595	-0.281112	0.430164	0.431836	0.401116
chr1_109629063_109630401	1_109680559_C_T	-2.24291	0.0333111	-0.204516	0.584217	1_109621861_G_A	-3.41405	0.00203602	-0.154339	0.356509	0.241811	0.179139
chr15_74908917_74913983	15_74839503_T_C	-2.24288	0.0333132	-0.102799	0.584217	15_74870045_G_T	-1.42964	0.16429	-0.0445547	0.615062	0.317635	0.383189
chr9_17239739_17241378	9_17252006_C_A	-2.24286	0.0333147	-0.0918371	0.584217	9_17286962_T_C	3.84928	0.000658514	0.213924	0.246308	0.182892	0.0989001
chr17_40148451_40149827	17_40126133_G_A	2.24285	0.0333159	0.157951	0.584217	17_40090003_G_A	-3.35826	0.00234705	-0.309489	0.370622	0.574035	0.449767
chr6_53171198_53179553	6_53105228_T_G	2.24281	0.0333182	0.064752	0.584217	6_53071934_C_T	2.27748	0.0308955	0.0719329	0.581774	0.454738	0.395109
chr4_115067764_115069685	4_115061935_T_C	2.24281	0.0333186	0.194927	0.584217	4_114969721_T_C	-3.07932	0.0047261	-0.394087	0.43788	0.51791	0.507967
chr12_52700649_52704364	12_52750303_C_T	-2.24278	0.0333208	-0.0875543	0.58422	12_52670826_G_C	3.94982	0.00050532	0.141366	0.221399	0.353356	0.0224532
chr12_65593670_65594612	12_65507617_C_T	2.24276	0.0333224	0.23951	0.584221	12_65513309_C_T	3.48628	0.0016921	0.184139	0.338812	0.242216	0.184676
chr14_58766792_58771893	14_58841911_T_C	2.2427	0.0333263	0.1751	0.584228	14_58680784_T_C	2.5776	0.0157281	0.0773476	0.540723	0.478629	0.340266
chr1_52809166_52811697	1_52758248_A_G	-2.24268	0.0333278	-0.229311	0.584228	1_52709480_C_T	-1.59524	0.122298	-0.159541	0.614055	0.506773	0.597413
chr2_182727760_182728460	2_182731759_C_T	-2.24268	0.033328	-0.285569	0.584228	2_182647932_G_A	-3.87586	0.000614063	-0.397948	0.239739	0.0953616	0.0895121
chr2_32496418_32499208	2_32495471_C_A	-2.24259	0.0333344	-0.0903695	0.584241	2_32459091_G_C	3.29785	0.00273555	0.0938668	0.384584	0.248037	0.11395
chr7_111174312_111177210	7_111265857_T_C	-2.24258	0.0333351	-0.143967	0.584241	7_111254046_A_T	3.08082	0.00470865	0.102422	0.437543	0.342868	0.161739
chr12_13196275_13197291	12_13181472_T_C	-2.24251	0.0333405	-0.29736	0.584251	12_13197960_G_C	3.35937	0.00234041	0.125448	0.370347	0.212994	0.128201
chr18_21077079_21083161	18_21001659_G_T	2.24239	0.0333492	0.070633	0.584274	18_21138865_C_T	-3.32421	0.00255896	-0.0500969	0.378307	0.325394	0.0894548
chr14_36001603_36005999	14_36039043_C_T	-2.24236	0.0333513	-0.119129	0.584274	14_35967580_T_C	4.70474	6.73487e-05	0.175762	0.0842584	0.285786	0.00316592
chr20_30773719_30775137	20_30761972_T_C	2.24229	0.0333559	0.119422	0.584274	20_30695031_G_A	3.33538	0.00248748	0.194974	0.375777	0.499478	0.26983
chr5_66016668_66020690	5_66104105_T_C	-2.24229	0.0333564	-0.113066	0.584274	5_66031304_T_C	2.7093	0.0115653	0.198032	0.516715	0.372542	0.364931
chr20_58515978_58518409	20_58590186_C_T	2.24227	0.0333572	0.118507	0.584274	20_58476774_G_A	-2.45785	0.0206826	-0.118702	0.559982	0.252372	0.258037
chr14_58547976_58550669	14_58588313_G_A	-2.24227	0.0333573	-0.115124	0.584274	14_58545107_G_C	3.63222	0.00116086	0.110123	0.30086	0.0612105	0.0433816
chr7_140437413_140438936	7_140438422_T_C	-2.24225	0.0333593	-0.274002	0.584275	7_140381243_A_G	-5.08724	2.40926e-05	-0.179131	0.0473417	0.487335	7.96903e-05
chr3_14159001_14165874	3_14186757_G_C	2.24214	0.033367	0.073869	0.584285	3_14169079_T_C	2.88406	0.00761926	0.0644069	0.482558	0.158724	0.128991
chr1_185519483_185521490	1_185482221_C_T	-2.2421	0.03337	-0.143907	0.584285	1_185502063_T_G	3.43922	0.00190913	0.155458	0.35041	0.209405	0.173443
chr1_207059981_207068899	1_206980977_T_C	2.24209	0.0333703	0.0560485	0.584285	1_206968955_C_A	-3.2519	0.00307185	-0.120094	0.395625	0.0922292	0.0867272
chr2_202270517_202272849	2_202170658_G_T	2.24203	0.0333749	0.0968027	0.584285	2_202213061_C_G	2.87949	0.0077039	0.117327	0.483624	0.586246	0.348236
chr13_28743177_28744857	13_28709015_A_G	-2.24203	0.033375	-0.204398	0.584285	13_28836559_G_A	-3.92422	0.000540638	-0.215272	0.227577	0.221071	0.121786
chr6_44322127_44323112	6_44319913_G_A	-2.242	0.0333771	-0.283915	0.584285	6_44259652_A_C	4.20023	0.000260075	0.441826	0.166676	0.454423	0.232326
chr2_190328889_190334093	2_190408512_A_G	2.242	0.0333773	0.163832	0.584285	2_190404507_A_G	-3.16298	0.00383897	-0.294895	0.417936	0.261051	0.262467
chr8_101937864_101962384	8_101858650_G_A	-2.24199	0.0333775	-0.0483654	0.584285	8_101859589_G_C	3.05839	0.00497692	0.0528816	0.442864	0.226291	0.117377
chr11_78676611_78679004	11_78721195_G_A	-2.24194	0.0333812	-0.162285	0.584298	11_78721195_G_A	-3.34777	0.00241041	-0.205839	0.373037	0.0886236	0.0883505
chr6_37268599_37272354	6_37176012_C_T	-2.24192	0.0333828	-0.159205	0.584298	6_37338969_G_C	-4.63645	8.09096e-05	-0.088635	0.0924629	0.277699	0.0016876
chr16_50221808_50246029	16_50232472_T_A	-2.24188	0.0333859	-0.0661157	0.584298	16_50195803_A_C	-3.87823	0.000610255	-0.0847489	0.239144	0.14903	0.0314768
chr11_118230823_118234379	11_118213632_C_T	2.24187	0.0333863	0.0838919	0.584298	11_118136160_G_A	-2.12618	0.0427801	-0.185676	0.594983	0.35602	0.467202
chr2_139260268_139266061	2_139361245_G_A	-2.24169	0.0333997	-0.0621422	0.584333	2_139226349_C_G	-2.19132	0.0372351	-0.0608505	0.59008	0.389798	0.647534
chr15_63019235_63021067	15_62953096_T_C	2.24165	0.0334027	0.182176	0.584339	15_63077964_T_G	-2.85929	0.00808851	-0.218293	0.487863	0.340442	0.3331
chr10_114002514_114005091	10_114027997_A_C	2.2415	0.0334131	0.158851	0.584369	10_114000392_G_A	3.32501	0.00255375	0.294235	0.378217	0.322342	0.310731
chr2_122332882_122337346	2_122362698_A_C	2.24149	0.0334144	0.0626732	0.584369	2_122319019_A_G	-1.88044	0.0708762	-0.0491685	0.607813	0.320808	0.622523
chr17_45609579_45612063	17_45629672_T_C	-2.24135	0.0334239	-0.104415	0.584402	17_45657582_C_T	2.92102	0.00696675	0.0589792	0.47452	0.365545	0.190466
chr6_34910778_34911950	6_34979118_G_A	2.24131	0.0334274	0.262319	0.584408	6_34812541_G_C	2.51814	0.0180315	0.144519	0.550667	0.49005	0.417707
chr3_47788429_47790491	3_47846566_A_C	-2.24127	0.0334302	-0.128731	0.584408	3_47800216_T_A	-2.97967	0.00603902	-0.0927379	0.461726	0.358494	0.252173
chr4_113030043_113031782	4_112953562_G_C	2.24126	0.0334304	0.0775001	0.584408	4_112946970_C_G	1.71532	0.0977438	0.115524	0.612266	0.342747	0.458378
chr2_63004466_63005904	2_62905539_T_A	2.24125	0.0334312	0.100263	0.584408	2_63072181_A_G	2.2298	0.0342716	0.161724	0.586697	0.393393	0.501286
chr7_106810921_106818203	7_106856312_G_A	2.24118	0.0334363	0.0367514	0.584417	7_106863744_T_C	-3.61414	0.00121658	-0.0544898	0.305574	0.0380437	0.0174225
chr5_136450291_136451612	5_136399748_G_A	2.24116	0.0334381	0.300739	0.584417	5_136368258_T_C	-3.60163	0.00125666	-0.20112	0.308721	0.126383	0.110791
chr9_95200603_95201581	9_95195366_A_G	-2.24109	0.0334429	-0.183756	0.584417	9_95297077_C_T	1.83051	0.0782334	0.147355	0.609663	0.456442	0.552244
chr3_160972303_160973588	3_160942951_T_C	2.24109	0.0334429	0.296567	0.584417	3_161015415_G_A	2.34251	0.0267764	0.230192	0.57448	0.524877	0.513402
chr5_34076570_34078123	5_34089004_T_C	-2.24107	0.0334443	-0.283172	0.584417	5_34174945_C_T	2.60643	0.0147123	0.160642	0.535677	0.621851	0.500633
chr1_73986625_73987540	1_74028515_A_G	2.24106	0.0334454	0.21568	0.584417	1_73990121_C_A	-3.11125	0.00436657	-0.279407	0.430379	0.273282	0.272052
chr12_110716957_110718660	12_110799944_G_A	-2.24105	0.0334461	-0.0926884	0.584417	12_110619349_G_C	1.33933	0.191629	0.0742559	0.615362	0.386273	0.562806
chr1_106417052_106417947	1_106383434_A_G	2.24104	0.0334464	0.15777	0.584417	1_106517609_G_A	2.24132	0.0334261	0.139515	0.585551	0.583209	0.533083
chr12_122460785_122462897	12_122485389_C_G	2.24097	0.0334519	0.188014	0.584434	12_122495440_G_C	-3.011	0.00559275	-0.0817577	0.454419	0.324365	0.138295
chr9_127020667_127069733	9_126977635_C_G	-2.2409	0.0334565	-0.0514572	0.584439	9_127041643_C_T	3.46927	0.00176763	0.0768546	0.34317	0.397878	0.0899549
chr15_74927921_74929986	15_75011641_A_G	2.24087	0.0334587	0.167221	0.584439	15_74889356_C_T	3.13455	0.00412091	0.162829	0.424509	0.192213	0.177093
chr16_14203100_14206850	16_14133847_C_T	-2.24086	0.03346	-0.116789	0.584439	16_14128524_C_T	2.29317	0.0298522	0.108162	0.58009	0.346382	0.354475
chr1_46333218_46335458	1_46273182_C_T	2.24078	0.0334655	0.176799	0.584448	1_46299223_G_A	1.59971	0.1213	0.185274	0.614029	0.452074	0.564128
chr17_28483741_28486913	17_28541550_C_T	-2.24072	0.0334697	-0.0907643	0.584457	17_28565426_T_C	2.03147	0.0521567	0.130498	0.600594	0.406218	0.542951
chr10_64487142_64489299	10_64426815_G_T	2.24065	0.0334747	0.117171	0.584465	10_64527697_T_G	-2.86093	0.00805651	-0.0882025	0.487546	0.351176	0.235943
chr2_102636825_102637996	2_102646165_G_A	-2.24064	0.0334757	-0.401374	0.584465	2_102612026_C_T	2.5485	0.0168192	0.267887	0.545736	0.374794	0.388308
chr11_110776908_110780472	11_110840847_C_G	-2.24062	0.0334775	-0.0725707	0.584465	11_110718894_T_C	-3.6271	0.00117638	-0.0856382	0.30214	0.246648	0.058767
chr9_36464697_36466902	9_36376993_G_T	2.24061	0.033478	0.212815	0.584465	9_36542368_A_G	-2.80145	0.00929265	-0.105687	0.499276	0.264158	0.235757
chr10_21877776_21879776	10_21918326_A_T	2.24059	0.0334795	0.217003	0.584465	10_21910555_G_C	-2.29336	0.0298393	-0.278841	0.580062	0.565719	0.556633
chr14_102431905_102442152	14_102342746_G_A	-2.24057	0.0334808	-0.049499	0.584465	14_102374779_T_C	-2.6971	0.0119026	-0.0541455	0.519071	0.323971	0.205572
chr18_45996504_45997791	18_46050717_C_T	2.24056	0.0334812	0.276347	0.584465	18_45975547_T_C	-2.40169	0.02347	-0.294556	0.567352	0.422374	0.43988
chr15_66053638_66056218	15_66054349_C_T	2.24051	0.033485	0.120492	0.584472	15_65959386_T_C	-2.40891	0.0230934	-0.214147	0.566435	0.615995	0.538731
chr2_208216874_208219282	2_208119704_A_G	-2.24049	0.0334863	-0.119516	0.584472	2_208121576_T_C	-1.90504	0.0674776	-0.168312	0.606845	0.462174	0.616883
chr7_148203204_148205310	7_148302004_A_G	-2.24039	0.0334936	-0.139776	0.584498	7_148279258_T_C	-3.41359	0.00203841	-0.134111	0.356635	0.527325	0.13272
chr5_35321767_35323325	5_35236525_T_G	2.24035	0.033497	0.388685	0.584505	5_35247317_C_T	-2.54942	0.0167837	-0.156726	0.545604	0.365714	0.347287
chr2_32215397_32216608	2_32160935_A_G	2.24031	0.0335	0.256035	0.584506	2_32116414_A_G	-3.46009	0.00180972	-0.335221	0.345013	0.277646	0.265007
chr7_65213783_65215632	7_65238550_T_G	2.24021	0.0335072	0.133009	0.584523	7_65251107_T_C	-3.60618	0.00124192	-0.212001	0.307694	0.285177	0.218422
chr1_183739168_183740546	1_183701475_A_C	2.24015	0.0335116	0.312902	0.58453	1_183788902_A_T	-2.76813	0.010061	-0.0910146	0.505632	0.249117	0.200437
chr12_121602614_121617463	12_121527616_C_T	-2.24013	0.0335127	-0.0497946	0.58453	12_121627268_A_G	-3.46002	0.00181004	-0.0837295	0.345015	0.0961324	0.0746927
chr4_128800008_128801681	4_128835615_T_A	-2.24005	0.0335187	-0.0621694	0.58454	4_128781284_G_A	-1.70561	0.0995604	-0.0940228	0.612407	0.330171	0.56552
chr11_122451547_122452976	11_122532586_A_C	-2.24005	0.0335188	-0.171248	0.58454	11_122544054_C_T	2.13596	0.0419032	0.126334	0.594411	0.49311	0.613345
chr6_24856033_24863158	6_24789643_G_T	2.24	0.033522	0.106688	0.584541	6_24941436_C_T	3.05565	0.00501074	0.122163	0.443477	0.272673	0.207306
chr15_86252820_86255460	15_86332641_T_G	2.23997	0.0335245	0.115521	0.584543	15_86348389_A_G	3.87302	0.00061868	0.255221	0.240142	0.287745	0.194424
chr15_64140617_64141728	15_64215375_C_G	-2.23991	0.0335289	-0.106297	0.584551	15_64158991_G_T	-2.79431	0.00945241	-0.251211	0.500493	0.520596	0.498156
chr5_154045352_154046299	5_154006015_A_G	-2.23989	0.0335302	-0.132316	0.584551	5_154064007_A_C	-2.46372	0.0204094	-0.166784	0.559181	0.486809	0.446232
chr6_109370488_109375648	6_109288769_C_A	2.23987	0.0335317	0.135182	0.584553	6_109434847_T_C	-3.21793	0.00334571	-0.0761023	0.404427	0.205826	0.0856176
chr6_11491299_11493823	6_11507047_T_C	2.23984	0.0335337	0.258628	0.584553	6_11548502_A_G	-2.0374	0.0515203	-0.132479	0.600306	0.455362	0.500393
chr1_117394717_117399423	1_117352526_A_G	2.23984	0.0335342	0.0781158	0.584553	1_117323302_T_C	3.82984	0.000692995	0.0829077	0.250669	0.0649493	0.0227255
chr22_21268378_21270146	22_21320706_T_C	2.2398	0.0335369	0.0999481	0.584557	22_21309550_A_G	2.39041	0.02407	0.210986	0.56882	0.472042	0.474956
chr17_28227938_28229507	17_28236645_G_A	2.23976	0.0335399	0.128754	0.584562	17_28200904_G_A	1.30035	0.204473	0.119297	0.61545	0.471113	0.629486
chr18_19027411_19029851	18_19077767_T_C	2.23974	0.0335414	0.241819	0.584562	18_19114012_G_C	4.39644	0.000154004	0.121138	0.130169	0.476663	0.00440546
chr16_69855487_69859209	16_69763280_C_T	-2.23971	0.033543	-0.126514	0.584562	16_69903803_T_C	2.64754	0.0133693	0.182457	0.528401	0.374502	0.365464
chr4_24545024_24548098	4_24493281_G_T	2.23968	0.0335456	0.115781	0.584562	4_24498070_C_G	-2.89856	0.00735662	-0.144309	0.479486	0.46315	0.35662
chr17_67422175_67427983	17_67323155_G_A	-2.23965	0.0335475	-0.0613455	0.584562	17_67449386_A_G	2.79545	0.00942664	0.0474015	0.500293	0.456942	0.140574
chr7_27448795_27451024	7_27473548_T_C	-2.23965	0.0335479	-0.0778824	0.584562	7_27538706_A_T	3.30604	0.00267947	0.105996	0.3824	0.274879	0.157146
chr1_54327636_54329409	1_54370830_T_A	-2.23962	0.0335495	-0.152549	0.584562	1_54384831_G_A	1.81265	0.0810204	0.195862	0.610133	0.478697	0.553687
chr5_98208338_98209263	5_98145767_A_G	2.23962	0.0335502	0.218912	0.584562	5_98108649_G_A	2.7466	0.0105888	0.414426	0.509635	0.380413	0.400592
chr12_45646880_45655011	12_45549784_C_T	-2.23956	0.0335539	-0.0499238	0.584562	12_45660088_A_C	-3.14592	0.00400581	-0.103386	0.421945	0.218127	0.162486
chr1_28015255_28017688	1_27954708_C_A	-2.23955	0.0335551	-0.175532	0.584562	1_27983008_G_A	2.21647	0.0352726	0.0520801	0.587636	0.445034	0.503343
chr5_132384010_132387004	5_132322973_A_G	2.23952	0.0335573	0.0668198	0.584562	5_132332723_A_G	3.4669	0.0017784	0.212876	0.343588	0.350875	0.276549
chr4_77069999_77072542	4_76971832_C_T	2.23949	0.0335594	0.130103	0.584562	4_76974743_C_G	-2.94259	0.00661084	-0.150498	0.470088	0.526348	0.390388
chr19_46476851_46478403	19_46429990_G_A	-2.23949	0.0335594	-0.251533	0.584562	19_46397659_C_T	-2.96682	0.00623162	-0.128307	0.464427	0.483056	0.266426
chr15_64847254_64853664	15_64828933_C_A	-2.23949	0.0335596	-0.0585208	0.584562	15_64937848_G_A	-2.41183	0.0229423	-0.0803025	0.565983	0.261635	0.257921
chr6_35884404_35888119	6_35922292_C_G	2.23947	0.0335611	0.0841353	0.584562	6_35939688_C_T	2.1521	0.0404907	0.0964157	0.593065	0.323793	0.412683
chr9_131481683_131486289	9_131569752_C_T	2.23945	0.0335621	0.09482	0.584562	9_131520184_A_C	-2.1176	0.0435629	-0.0889775	0.595467	0.29963	0.345665
chr4_100788760_100789786	4_100711373_A_T	-2.23945	0.0335623	-0.144532	0.584562	4_100873839_C_G	-4.04025	0.000397838	-0.321537	0.200564	0.140152	0.105571
chr4_1273091_1275284	4_1237077_T_G	2.23942	0.0335646	0.11484	0.584564	4_1221201_A_G	-2.38291	0.0244762	-0.132129	0.569569	0.356247	0.36218
chr4_158853720_158856134	4_158755188_T_C	-2.23931	0.0335721	-0.123194	0.584572	4_158815205_G_A	-2.11852	0.0434785	-0.118313	0.595446	0.413401	0.511819
chr17_19881264_19885443	17_19854651_T_C	-2.23926	0.0335762	-0.0881319	0.584572	17_19797378_C_T	-2.24622	0.0330726	-0.0841467	0.585022	0.345631	0.338204
chr1_63781976_63791474	1_63848493_C_T	-2.23926	0.0335762	-0.103824	0.584572	1_63794901_T_A	-2.74572	0.0106108	-0.126923	0.509754	0.570846	0.32554
chr1_200279309_200281622	1_200190274_G_A	-2.23923	0.0335784	-0.263867	0.584572	1_200190063_A_T	-2.60434	0.0147841	-0.148241	0.536112	0.252939	0.256606
chr8_65615449_65617523	8_65598596_C_T	-2.23922	0.0335791	-0.187553	0.584572	8_65549342_C_G	2.82001	0.00888889	0.0827234	0.495852	0.45778	0.144918
chr12_54633220_54635639	12_54592275_C_T	-2.2392	0.0335806	-0.228591	0.584572	12_54734289_A_G	-2.23786	0.0336778	-0.113611	0.585813	0.515935	0.593273
chr8_19381621_19382844	8_19459225_T_C	2.23918	0.0335817	0.18738	0.584572	8_19396268_C_T	3.20001	0.00349944	0.334134	0.408751	0.381854	0.368025
chr7_92289956_92292618	7_92301040_C_T	-2.23918	0.0335819	-0.142234	0.584572	7_92290278_T_C	-2.56051	0.0163605	-0.182167	0.543878	0.339077	0.344004
chr2_102872206_102875935	2_102932814_G_A	-2.23912	0.0335861	-0.101894	0.584582	2_102874385_C_A	-2.75291	0.0104313	-0.110688	0.508399	0.315817	0.266816
chr5_95358279_95359441	5_95259817_A_G	2.23901	0.0335945	0.282108	0.584594	5_95443116_G_A	2.80864	0.00913427	0.309839	0.497881	0.466064	0.456114
chr11_62380389_62384353	11_62408198_G_A	2.239	0.0335947	0.161461	0.584594	11_62407483_G_A	-3.27973	0.00286365	-0.0961311	0.389226	0.435009	0.133506
chr14_67821014_67826011	14_67827478_T_C	-2.239	0.0335947	-0.0793347	0.584594	14_67863325_G_C	1.86868	0.0725536	0.053094	0.608298	0.285453	0.342923
chr20_32506624_32508375	20_32452627_G_A	2.23899	0.0335957	0.14154	0.584594	20_32466054_T_C	-3.1268	0.00420106	-0.121221	0.426608	0.471174	0.231221
chr11_67111102_67120834	11_67076064_G_A	-2.23898	0.0335965	-0.0496521	0.584594	11_67093360_C_T	-2.39731	0.0237013	-0.0565147	0.567912	0.491198	0.398306
chr1_18005183_18006827	1_17964062_C_T	2.23896	0.0335981	0.277541	0.584594	1_18059244_T_C	-2.73531	0.0108759	-0.328552	0.511485	0.443714	0.44899
chr14_36294228_36295192	14_36393912_G_A	2.23895	0.0335984	0.141426	0.584594	14_36282300_A_C	2.09551	0.0456377	0.203963	0.596867	0.396492	0.469243
chr9_93488895_93489764	9_93504472_T_A	-2.23894	0.0335993	-0.390752	0.584594	9_93552450_A_G	-3.83728	0.000679599	-0.205992	0.249052	0.170142	0.0897764
chr4_106583885_106585202	4_106491511_T_C	2.23882	0.0336084	0.326991	0.584618	4_106501744_G_C	-2.68051	0.0123758	-0.135021	0.522319	0.260869	0.252096
chr9_131622868_131624858	9_131683446_A_C	-2.23881	0.0336089	-0.0915742	0.584618	9_131659430_G_A	-2.23237	0.0340808	-0.167509	0.58642	0.301987	0.373319
chr5_95570299_95573141	5_95554449_G_C	2.23881	0.0336089	0.142225	0.584618	5_95656184_C_T	2.63583	0.0137397	0.222522	0.530148	0.414818	0.421964
chr2_27407842_27409964	2_27467014_T_C	-2.23871	0.0336161	-0.222732	0.58464	2_27337772_T_G	-2.38756	0.0242234	-0.259637	0.56909	0.568069	0.559139
chr2_8762031_8764073	2_8693228_T_C	2.23867	0.033619	0.176028	0.584644	2_8754883_G_A	3.75426	0.000844738	0.131859	0.268711	0.0411348	0.0311989
chr8_37455895_37458516	8_37487554_T_C	2.23858	0.0336259	0.163912	0.584644	8_37460588_C_T	-1.93228	0.0638802	-0.202717	0.605644	0.417931	0.492605
chr17_33466166_33469165	17_33568967_G_A	-2.23856	0.0336269	-0.125811	0.584644	17_33512029_G_A	-3.76696	0.00081714	-0.152323	0.265637	0.336724	0.0898399
chr16_58154219_58156908	16_58116836_G_C	2.23856	0.0336272	0.102138	0.584644	16_58205893_T_A	-2.28351	0.0304903	-0.108412	0.58115	0.376377	0.371386
chr13_50579995_50581442	13_50644481_A_C	2.23852	0.03363	0.12077	0.584644	13_50484602_C_T	2.81697	0.00895383	0.206201	0.496416	0.330703	0.323418
chr1_21486488_21487878	1_21587445_C_G	-2.23848	0.0336327	-0.128834	0.584644	1_21543568_G_A	-2.70323	0.0117319	-0.243198	0.517911	0.499395	0.462988
chr14_56047846_56059887	14_56088860_C_T	2.23848	0.0336329	0.0896649	0.584644	14_55954640_C_T	2.11954	0.043385	0.0532753	0.595409	0.392126	0.628618
chr12_51340427_51342616	12_51315014_A_G	-2.23844	0.0336356	-0.311433	0.584644	12_51379384_C_T	2.83915	0.00848992	0.242373	0.491751	0.300199	0.30422
chr9_36570319_36572619	9_36556614_G_A	-2.23841	0.0336378	-0.0920005	0.584644	9_36588204_C_G	-2.17095	0.0388956	-0.13496	0.591644	0.355181	0.622826
chr3_99930131_99931265	3_99911825_G_A	-2.23837	0.0336407	-0.238109	0.584644	3_99835254_T_C	3.32347	0.00256376	0.160098	0.378361	0.363885	0.226977
chr13_44780433_44781253	13_44870767_A_G	-2.23835	0.0336421	-0.245801	0.584644	13_44808477_G_A	-2.80171	0.00928689	-0.152191	0.499233	0.205288	0.204382
chr4_103561708_103564609	4_103661687_A_C	-2.23834	0.0336431	-0.182626	0.584644	4_103619863_C_A	-2.38575	0.0243215	-0.171165	0.569259	0.362266	0.372885
chr3_31362135_31363714	3_31440688_G_T	-2.23832	0.0336447	-0.143559	0.584644	3_31430251_G_A	-2.22486	0.0346392	-0.161936	0.587022	0.424238	0.495749
chr21_45525859_45527017	21_45619519_A_G	2.23829	0.033647	0.187805	0.584644	21_45596412_C_G	2.7493	0.0105213	0.176706	0.509069	0.269721	0.270431
chr16_15763308_15770226	16_15857604_A_C	2.23829	0.0336471	0.068341	0.584644	16_15707572_T_C	-3.00618	0.00565935	-0.069271	0.45552	0.222069	0.156902
chr11_30534673_30536089	11_30607515_C_A	-2.23813	0.0336584	-0.168031	0.584661	11_30453989_T_C	-1.96577	0.0596866	-0.235737	0.604044	0.474869	0.564906
chr3_179033547_179034627	3_179008205_C_T	-2.23812	0.0336588	-0.140756	0.584661	3_178989744_C_T	-3.0692	0.00484592	-0.169625	0.439965	0.562581	0.203238
chr7_24692332_24693132	7_24766275_T_C	-2.23811	0.0336598	-0.286471	0.584661	7_24623924_A_G	-1.7437	0.092589	-0.229353	0.611809	0.543837	0.643175
chr2_98467151_98469436	2_98463554_A_G	-2.2381	0.0336609	-0.18241	0.584661	2_98367669_T_C	-3.93269	0.000528689	-0.371307	0.225492	0.254118	0.191394
chr15_55691435_55699901	15_55709125_G_T	2.23808	0.0336618	0.0686872	0.584661	15_55600022_T_A	3.51098	0.001588	0.134578	0.332389	0.0832341	0.0671706
chr8_21897271_21898006	8_21906359_G_A	-2.23807	0.0336628	-0.20118	0.584661	8_21884544_A_G	3.4703	0.00176296	0.167942	0.342984	0.244374	0.157494
chr11_8624707_8628010	11_8714325_G_A	-2.23807	0.0336631	-0.0818691	0.584661	11_8568207_C_T	2.8191	0.00890821	0.0726443	0.495995	0.157587	0.141275
chr8_94442302_94443978	8_94445136_T_C	2.23801	0.0336675	0.245928	0.584661	8_94400284_A_G	2.21113	0.0356812	0.141644	0.588077	0.503974	0.575481
chr13_99853825_99862616	13_99767577_T_C	2.238	0.0336678	0.0675056	0.584661	13_99788979_A_G	-2.40702	0.0231911	-0.0568525	0.566659	0.379376	0.309421
chr2_102140856_102142591	2_102144932_G_T	2.23796	0.0336712	0.196002	0.584661	2_102242455_G_A	-4.0624	0.000375149	-0.18732	0.195545	0.0819585	0.0395274
chr17_56352439_56354379	17_56281177_C_T	-2.23791	0.0336748	-0.222723	0.584661	17_56423201_G_C	2.40466	0.0233143	0.221144	0.566988	0.529558	0.517494
chr16_30142805_30145157	16_30180245_C_T	-2.23789	0.0336762	-0.162298	0.584661	16_30050605_T_C	-2.97801	0.00606355	-0.153214	0.461965	0.20363	0.195027
chr6_126067720_126070424	6_126007409_T_C	2.23788	0.0336768	0.0782544	0.584661	6_126166932_G_A	3.00856	0.00562638	0.249533	0.454908	0.57848	0.448588
chr8_106329049_106330980	8_106248032_A_G	-2.23788	0.0336769	-0.0930983	0.584661	8_106281412_A_C	2.77017	0.0100122	0.138811	0.505301	0.450972	0.379503
chr12_18291583_18293727	12_18277986_G_A	2.23786	0.0336779	0.200717	0.584661	12_18287616_A_C	2.59493	0.01511	0.171917	0.537866	0.519073	0.472812
chr6_160434541_160440646	6_160380693_C_G	-2.23785	0.0336788	-0.126972	0.584661	6_160465753_G_T	-2.26951	0.0314374	-0.0731508	0.582714	0.384365	0.341831
chr1_172935929_172937021	1_173001288_G_C	-2.23775	0.0336862	-0.320699	0.584675	1_172959487_A_G	-2.9373	0.0066965	-0.365173	0.471169	0.327243	0.336191
chr7_74176842_74177372	7_74271863_A_G	2.2377	0.0336895	0.238317	0.584675	7_74166548_G_C	3.31279	0.00263405	0.574418	0.381029	0.398167	0.406088
chr17_74734603_74737669	17_74784671_T_C	2.2377	0.0336898	0.0708149	0.584675	17_74694446_G_C	-2.27453	0.0310953	-0.0670437	0.582123	0.581186	0.456783
chr13_45893192_45914044	13_45952331_T_A	-2.23769	0.0336909	-0.0395914	0.584675	13_45893083_A_T	-2.45271	0.0209244	-0.0667605	0.560678	0.300591	0.288037
chr5_86603333_86606100	5_86522570_G_A	2.23767	0.0336923	0.134316	0.584675	5_86670279_T_A	-2.45707	0.020719	-0.218912	0.560118	0.511598	0.48921
chr2_120413386_120416783	2_120402585_T_C	2.23765	0.0336933	0.116608	0.584675	2_120318903_T_C	3.37538	0.00224702	0.0670907	0.36664	0.158236	0.0680779
chr12_121346606_121348451	12_121349356_A_T	2.23761	0.0336963	0.104209	0.584681	12_121273143_C_G	-2.46805	0.0202104	-0.161761	0.558644	0.642974	0.550188
chr12_106620633_106623267	12_106648476_A_T	-2.23757	0.0336992	-0.098388	0.584684	12_106593535_A_G	-4.31804	0.000189925	-0.119693	0.144889	0.0161301	0.00556006
chr17_43029410_43031152	17_43095854_G_A	-2.23755	0.0337007	-0.105184	0.584684	17_42935059_T_C	-3.3431	0.0024392	-0.16167	0.3739	0.243029	0.210051
chr4_153283853_153286798	4_153184742_C_A	2.23753	0.0337024	0.176464	0.584684	4_153209293_A_C	4.47752	0.000123939	0.214282	0.116696	0.285067	0.0178148
chr2_143751718_143755305	2_143765954_C_G	2.23751	0.0337038	0.19966	0.584684	2_143737201_A_G	3.48548	0.00169561	0.234788	0.339033	0.190485	0.172459
chr18_33144358_33145385	18_33138693_G_A	2.23734	0.0337164	0.145342	0.58473	18_33092595_C_T	-3.28061	0.00285731	-0.132681	0.389072	0.134308	0.108863
chr18_43678432_43679453	18_43616486_C_A	2.2373	0.033719	0.191224	0.58473	18_43621521_C_A	-2.68342	0.0122917	-0.151329	0.521897	0.460508	0.405332
chr14_39468618_39469678	14_39408356_G_C	2.2373	0.0337194	0.208934	0.58473	14_39468103_C_T	3.33679	0.0024786	0.124393	0.375394	0.257363	0.10651
chr3_48644314_48646590	3_48552213_G_A	2.23727	0.0337209	0.0850104	0.58473	3_48725707_C_T	3.13642	0.00410176	0.141355	0.423955	0.499264	0.236928
chr8_38515512_38517352	8_38532918_C_T	2.23714	0.0337307	0.168747	0.584758	8_38458755_C_T	2.58171	0.0155797	0.301434	0.54009	0.541242	0.532157
chr17_34044989_34045933	17_34090958_C_A	-2.23711	0.0337327	-0.284433	0.584758	17_34134937_G_T	2.39298	0.023932	0.203263	0.568578	0.600583	0.518642
chr2_159069235_159078461	2_159152214_T_G	-2.2371	0.0337335	-0.0621895	0.584758	2_159145938_A_G	3.18878	0.00359921	0.111204	0.411519	0.0945742	0.0868748
chr21_44359434_44361620	21_44318021_T_G	2.2371	0.0337338	0.194425	0.584758	21_44385921_T_C	-2.45658	0.020742	-0.138131	0.560163	0.309927	0.312091
chr12_27538343_27539030	12_27466746_G_C	-2.23706	0.0337364	-0.122957	0.584768	12_27618931_G_A	2.21069	0.0357155	0.183742	0.588155	0.38015	0.515041
chr12_45827086_45831933	12_45743709_T_G	-2.23693	0.0337459	-0.0788794	0.584783	12_45828287_A_G	-2.60741	0.014679	-0.174633	0.535525	0.211688	0.226985
chr10_62374666_62377389	10_62276884_G_A	-2.23692	0.0337472	-0.056545	0.584783	10_62313808_C_T	3.37236	0.00226433	0.149429	0.367443	0.178195	0.171577
chr7_112023058_112024322	7_111996126_C_G	-2.23691	0.0337478	-0.10947	0.584783	7_111978016_G_A	2.12695	0.04271	0.167832	0.594931	0.419532	0.544818
chr9_126581217_126586663	9_126495161_T_C	-2.23691	0.0337479	-0.139219	0.584783	9_126526870_G_A	-3.69489	0.000986282	-0.121122	0.284036	0.104444	0.0608506
chr4_20419750_20421872	4_20326409_C_G	2.23676	0.0337583	0.120373	0.584817	4_20392395_A_T	2.55651	0.016512	0.178737	0.54447	0.589667	0.521927
chr6_161399141_161400137	6_161337379_G_T	-2.23675	0.0337594	-0.173165	0.584818	6_161352213_T_C	-2.63481	0.0137726	-0.372622	0.530348	0.449663	0.46895
chr22_19462544_19466133	22_19506135_G_C	-2.23663	0.0337681	-0.184481	0.584838	22_19511925_G_A	-3.44762	0.0018685	-0.0931562	0.34805	0.143472	0.0776249
chr12_110318586_110320656	12_110238481_G_A	2.23662	0.033769	0.123	0.584838	12_110340469_A_G	-2.63498	0.0137672	-0.0987109	0.530304	0.530202	0.39065
chr1_27531361_27534682	1_27492318_T_A	-2.23651	0.0337766	-0.0422159	0.584847	1_27558689_C_T	-1.98645	0.0572196	-0.0591864	0.603107	0.245643	0.649888
chr15_72319225_72320442	15_72321999_G_T	-2.23646	0.0337803	-0.16485	0.584847	15_72255419_C_T	-2.46499	0.020351	-0.278164	0.558968	0.542806	0.529519
chr5_164053508_164054616	5_164088373_A_C	-2.23644	0.0337823	-0.165787	0.584847	5_164103083_A_G	3.5989	0.00126558	0.184579	0.309466	0.367142	0.178254
chr2_58839866_58842492	2_58921777_G_A	-2.23642	0.0337831	-0.15551	0.584847	2_58917167_A_G	2.07865	0.0472794	0.186331	0.598071	0.45381	0.558732
chr2_118804418_118809593	2_118813056_C_T	2.23642	0.0337834	0.0922342	0.584847	2_118813056_C_T	4.14989	0.00029737	0.105987	0.177	0.00722708	0.00376766
chr16_2588579_2593077	16_2663127_G_C	2.23639	0.0337859	0.0678219	0.584847	16_2516541_A_C	-3.33367	0.00249825	-0.156022	0.376189	0.224364	0.189318
chr3_117285248_117287579	3_117321232_T_C	-2.23638	0.0337866	-0.209218	0.584847	3_117233410_A_G	-3.05678	0.00499685	-0.243491	0.443155	0.246335	0.246157
chr1_150264917_150266178	1_150223285_C_T	2.23637	0.0337874	0.173957	0.584847	1_150257933_C_T	3.05135	0.00506414	0.196936	0.444299	0.379489	0.342592
chr17_32678828_32734318	17_32654317_T_A	-2.2363	0.0337922	-0.0267174	0.584847	17_32670789_T_A	-3.05567	0.00501047	-0.109513	0.443477	0.537495	0.304761
chr13_77477037_77480335	13_77522290_A_C	-2.2363	0.0337923	-0.0877798	0.584847	13_77475402_G_A	-2.76507	0.0101343	-0.189775	0.506194	0.42672	0.395924
chr1_219347776_219353880	1_219262025_G_A	-2.23629	0.0337933	-0.0687493	0.584847	1_219392230_C_T	3.92646	0.000537443	0.134919	0.227	0.222483	0.0690085
chr6_80247791_80249004	6_80166927_G_A	-2.23627	0.0337944	-0.106857	0.584847	6_80283145_G_T	-1.78051	0.0862492	-0.195638	0.610948	0.397176	0.595036
chr3_44902074_44903082	3_44935446_A_G	-2.2362	0.0337996	-0.164551	0.584859	3_44949053_G_T	-2.51868	0.0180094	-0.0905538	0.550598	0.255725	0.247647
chr2_86851232_86851896	2_86879419_A_G	2.23614	0.033804	0.14595	0.584861	2_86908250_G_A	3.33233	0.00250678	0.121582	0.376442	0.466073	0.159215
chr7_91434666_91435666	7_91479659_T_G	-2.23612	0.0338055	-0.276069	0.584861	7_91358862_A_G	-1.90778	0.0671075	-0.109292	0.606689	0.547618	0.634264
chr2_99775577_99776546	2_99867044_A_G	-2.23611	0.0338058	-0.259339	0.584861	2_99703462_C_T	4.23541	0.000236802	0.218387	0.159536	0.329224	0.0518718
chr11_113764743_113766333	11_113715214_A_T	-2.23602	0.0338126	-0.212084	0.584865	11_113864109_T_C	-2.20309	0.0363046	-0.136096	0.588893	0.483251	0.552961
chr3_37845413_37849752	3_37786152_C_G	2.23602	0.033813	0.247844	0.584865	3_37862122_A_G	-2.92545	0.00689231	-0.339015	0.473701	0.430365	0.428231
chr13_49002659_49024821	13_48965583_T_A	-2.236	0.0338142	-0.0677148	0.584865	13_48985439_G_T	-2.86921	0.00789734	-0.11706	0.485675	0.497337	0.319339
chr9_108031910_108034079	9_107936434_A_G	-2.23599	0.0338151	-0.125995	0.584865	9_107969815_T_C	2.48024	0.0196588	0.137147	0.556722	0.466753	0.413442
chr20_12157798_12159414	20_12092870_G_T	-2.23596	0.0338169	-0.212086	0.584865	20_12237576_C_A	-3.22034	0.00332553	-0.187352	0.403826	0.487156	0.367667
chr6_80872761_80876108	6_80796376_A_G	2.23593	0.0338192	0.131634	0.584865	6_80958986_C_T	3.21214	0.00339467	0.112508	0.405652	0.190585	0.128429
chr16_47429519_47433169	16_47443323_T_A	-2.23593	0.0338194	-0.102369	0.584865	16_47527101_C_T	1.53899	0.135446	0.0742801	0.614519	0.372358	0.474772
chr1_215702737_215705843	1_215803076_G_A	2.23586	0.0338242	0.0763357	0.58488	1_215773846_A_G	2.24431	0.03321	0.176865	0.585279	0.307237	0.334644
chr11_66903296_66905426	11_66858566_C_T	-2.23581	0.0338278	-0.174277	0.584887	11_66924803_A_C	-2.99451	0.00582347	-0.100096	0.458293	0.428389	0.19541
chr7_74184190_74184512	7_74085031_A_C	-2.2358	0.0338289	-0.502196	0.584887	7_74167490_C_T	-2.40176	0.0234662	-0.282575	0.567351	0.607508	0.581029
chr2_105482366_105484937	2_105470075_G_A	2.23577	0.0338311	0.289463	0.584893	2_105566771_A_T	-2.61577	0.0143968	-0.113227	0.534169	0.363328	0.325746
chr7_130435950_130437814	7_130357020_G_A	-2.23566	0.0338391	-0.132926	0.584906	7_130479470_T_G	2.66043	0.0129723	0.0899198	0.525983	0.39543	0.289717
chr22_43420303_43421693	22_43472446_A_G	-2.23565	0.0338399	-0.189944	0.584906	22_43465814_A_G	-2.88564	0.00759018	-0.163373	0.482209	0.56163	0.386175
chr20_22963804_22968691	20_22972423_G_A	-2.23558	0.0338451	-0.130141	0.584906	20_23032061_C_G	2.5648	0.0161997	0.116553	0.542926	0.371347	0.344845
chr21_21480006_21481181	21_21433095_T_C	-2.23556	0.0338465	-0.22155	0.584906	21_21535472_G_A	2.23456	0.0339199	0.247506	0.586233	0.455195	0.515456
chr8_126567372_126571678	8_126643805_C_T	-2.23554	0.0338476	-0.202982	0.584906	8_126562601_T_A	-2.29436	0.0297743	-0.173891	0.579989	0.471527	0.464045
chr14_71836918_71841110	14_71836120_A_G	-2.23551	0.0338502	-0.0774566	0.584906	14_71794319_G_T	-1.80811	0.0817422	-0.0824176	0.61028	0.360157	0.558317
chr11_43567044_43572057	11_43643771_G_T	2.2355	0.0338511	0.18178	0.584906	11_43528040_A_G	-3.26927	0.0029403	-0.115556	0.391613	0.130613	0.0988747
chr3_42797163_42798159	3_42800197_C_T	-2.23549	0.0338513	-0.160291	0.584906	3_42790546_C_T	2.46967	0.0201363	0.202451	0.558411	0.49986	0.482308
chr1_48750910_48752050	1_48669767_G_A	2.23547	0.0338529	0.18313	0.584906	1_48848704_G_A	-2.88628	0.00757858	-0.307796	0.482102	0.535497	0.488134
chr1_32570775_32573412	1_32491575_T_G	-2.23546	0.0338539	-0.112472	0.584906	1_32639057_G_C	2.16662	0.0392568	0.0639731	0.591972	0.41096	0.628673
chr14_55516545_55518177	14_55417450_A_G	-2.23544	0.0338553	-0.0704083	0.584906	14_55455429_T_G	-3.72155	0.000920057	-0.186195	0.277113	0.458557	0.146808
chr11_129873505_129876764	11_129960178_A_T	-2.23543	0.0338562	-0.0864486	0.584906	11_129802018_T_C	2.81467	0.00900329	0.139255	0.496818	0.415762	0.360204
chr13_20570075_20571868	13_20474771_G_A	2.23532	0.0338644	0.0988742	0.584935	13_20596565_A_G	3.093	0.00456878	0.219894	0.434685	0.535322	0.394671
chr10_74877704_74878653	10_74780918_A_G	-2.23523	0.0338705	-0.301466	0.584957	10_74861851_C_T	-2.2223	0.0348314	-0.275625	0.587185	0.491872	0.540546
chr1_150742418_150753792	1_150740358_G_A	2.2352	0.0338725	0.038146	0.58496	1_150726049_C_T	3.24038	0.00316217	0.0641305	0.398627	0.0367798	0.0324759
chr8_125385345_125386273	8_125432886_C_G	-2.23518	0.0338745	-0.118725	0.584964	8_125453739_G_C	3.2464	0.00311467	0.31018	0.397114	0.538637	0.445324
chr11_129118089_129119924	11_129121695_G_A	-2.23495	0.0338912	-0.190076	0.585017	11_129163974_C_T	2.75494	0.0103813	0.132601	0.507993	0.339095	0.299557
chr1_27192034_27193123	1_27238150_G_A	2.23494	0.0338919	0.0878675	0.585017	1_27092312_G_A	2.19995	0.0365508	0.11756	0.589172	0.358223	0.511567
chr8_87304876_87305791	8_87324410_T_C	-2.23493	0.0338925	-0.146568	0.585017	8_87259210_A_G	-2.25801	0.0322353	-0.261274	0.58401	0.593209	0.583727
chr19_11045418_11046904	19_11061052_A_G	-2.23485	0.0338983	-0.228601	0.585022	19_11065946_C_T	-2.85091	0.0082533	-0.336229	0.489631	0.447471	0.450345
chr8_101893804_101902910	8_101988845_C_G	-2.23483	0.0339	-0.105122	0.585022	8_101996609_T_C	3.83792	0.00067845	0.135809	0.249021	0.0179452	0.0141998
chr12_72157585_72158952	12_72111695_T_C	2.23481	0.0339012	0.183359	0.585022	12_72063847_G_T	-2.57465	0.0158358	-0.141017	0.541235	0.412237	0.38824
chr11_64560993_64570535	11_64649222_A_G	-2.2348	0.0339019	-0.102316	0.585022	11_64583405_G_A	-2.60204	0.0148632	-0.0643797	0.53658	0.166934	0.157519
chr13_49712985_49716244	13_49798391_T_C	2.23477	0.0339047	0.0836625	0.585022	13_49750124_A_G	-2.11997	0.0433456	-0.0889084	0.595403	0.413412	0.56699
chr14_93732204_93742353	14_93650856_T_C	-2.23475	0.0339057	-0.093892	0.585022	14_93838818_G_A	-3.25287	0.00306436	-0.0547619	0.395393	0.229296	0.0702177
chr10_93559455_93566454	10_93512291_C_T	2.23474	0.0339066	0.0832299	0.585022	10_93639728_C_A	2.85784	0.00811681	0.0458681	0.488229	0.268898	0.141214
chr9_94350780_94352986	9_94397127_A_G	2.23465	0.0339136	0.247512	0.585043	9_94445809_A_G	-3.4341	0.0019343	-0.176623	0.351598	0.36312	0.24386
chr12_38710919_38713828	12_38739648_A_C	2.23458	0.0339181	0.0864746	0.58506	12_38739648_A_C	3.60128	0.0012578	0.156309	0.308857	0.0578482	0.0552513
chr7_74053073_74061173	7_74023814_C_T	-2.2345	0.0339242	-0.0998243	0.58507	7_73998632_G_A	-2.84036	0.00846532	-0.140874	0.491563	0.339764	0.300501
chr20_34406130_34408270	20_34433741_C_T	2.23449	0.0339251	0.158824	0.58507	20_34432339_T_G	2.39818	0.0236552	0.115493	0.567854	0.465206	0.39247
chr7_40306550_40309718	7_40288489_A_G	2.23441	0.0339309	0.0914634	0.585077	7_40344775_G_C	2.72859	0.01105	0.108791	0.512914	0.444247	0.358892
chr12_56579524_56582801	12_56480648_G_A	-2.23441	0.0339311	-0.0700553	0.585077	12_56502926_C_T	2.48105	0.0196227	0.0811134	0.556648	0.279417	0.26609
chr12_90069695_90073713	12_90128655_A_G	-2.23438	0.0339334	-0.0551806	0.585078	12_90144488_T_C	-2.66868	0.0127243	-0.160885	0.52459	0.55802	0.486597
chr15_64775348_64776192	15_64753965_C_T	-2.23431	0.0339385	-0.381585	0.585085	15_64844105_A_G	-2.93129	0.00679513	-0.261377	0.472547	0.382859	0.372418
chr20_35717868_35724169	20_35722333_C_T	-2.2343	0.033939	-0.0637528	0.585085	20_35753714_A_G	2.19997	0.0365491	0.0792751	0.589172	0.251994	0.321425
chr5_55389967_55392091	5_55330534_C_A	2.2342	0.0339465	0.189371	0.585106	5_55479293_A_G	-2.4737	0.0199528	-0.334699	0.557634	0.562689	0.566128
chr1_172785245_172797835	1_172687258_G_A	2.23414	0.0339508	0.0490606	0.585113	1_172867716_C_T	3.17629	0.00371343	0.0383523	0.414478	0.0963796	0.0506625
chr12_62716235_62717316	12_62618257_C_T	2.23411	0.0339531	0.158164	0.585115	12_62736228_C_G	2.1172	0.0435995	0.244293	0.595478	0.471107	0.583374
chr19_38978966_38980371	19_38904180_T_A	2.23394	0.0339655	0.168791	0.585155	19_39037460_T_C	2.91464	0.00707557	0.23542	0.475767	0.355327	0.360063
chr2_63776999_63778099	2_63679394_C_T	-2.23387	0.0339706	-0.216237	0.585158	2_63681089_G_T	1.48765	0.14843	0.11634	0.614805	0.491008	0.566718
chr20_38551579_38552366	20_38542569_C_T	-2.23387	0.0339706	-0.149907	0.585158	20_38631746_C_T	-4.40265	0.000151463	-0.21738	0.129106	0.252837	0.0340887
chr6_64490947_64492080	6_64427928_T_C	2.23386	0.0339716	0.249645	0.585158	6_64447960_C_A	2.31178	0.0286563	0.277405	0.578138	0.543813	0.543565
chr11_73543812_73546264	11_73611349_G_C	-2.23383	0.0339738	-0.131726	0.58516	11_73552643_G_A	2.60491	0.0147646	0.173789	0.536027	0.469942	0.443093
chr2_39333769_39346665	2_39332093_C_A	-2.23362	0.0339891	-0.0596128	0.5852	2_39396225_C_T	2.33529	0.0272075	0.102698	0.575402	0.440781	0.413602
chr7_148959583_148963641	7_149034556_G_A	-2.23359	0.033991	-0.12013	0.5852	7_148942182_A_G	2.72274	0.0112041	0.179611	0.51397	0.353977	0.34433
chr10_64912218_64917236	10_64817403_C_G	-2.23355	0.033994	-0.052374	0.5852	10_64828874_G_A	-2.81551	0.00898529	-0.0588639	0.496717	0.385733	0.176859
chr11_63773174_63776814	11_63858714_G_A	-2.23351	0.0339969	-0.111978	0.5852	11_63751818_C_T	2.00813	0.0547301	0.0703091	0.601858	0.415125	0.558258
chr1_235531128_235534249	1_235432920_A_G	2.23351	0.0339974	0.109837	0.5852	1_235440208_G_A	3.9675	0.000482278	0.135964	0.217116	0.0374341	0.0207557
chr11_35735948_35738098	11_35755111_C_A	-2.2335	0.0339976	-0.150318	0.5852	11_35656508_C_T	2.23334	0.0340096	0.149474	0.586345	0.525385	0.660879
chr1_228354080_228361796	1_228419688_C_G	-2.23342	0.0340035	-0.0966261	0.585217	1_228282695_C_T	2.44144	0.0214639	0.0660501	0.562162	0.314622	0.277041
chr1_12554308_12558536	1_12602979_A_G	-2.23331	0.0340121	-0.120564	0.585236	1_12658046_C_T	-2.78983	0.00955411	-0.0801833	0.501314	0.281298	0.231034
chr8_71339656_71340649	8_71402424_A_G	-2.23328	0.0340138	-0.211605	0.585236	8_71285771_G_A	1.97632	0.0584171	0.169018	0.603557	0.484971	0.562962
chr6_4808860_4816126	6_4748071_C_G	2.23328	0.0340143	0.0712253	0.585236	6_4713221_A_T	-2.43508	0.021774	-0.0919883	0.562925	0.436857	0.388491
chr8_42268649_42271940	8_42334926_G_A	-2.23327	0.0340151	-0.0771661	0.585236	8_42225016_A_C	2.52718	0.0176624	0.103467	0.549202	0.588976	0.428909
chr12_31634609_31636597	12_31721592_T_A	-2.23319	0.0340208	-0.105694	0.585236	12_31535747_T_G	-3.22289	0.00330433	-0.132289	0.403146	0.230473	0.196939
chr3_160646106_160649009	3_160579864_C_T	2.23311	0.0340264	0.0927913	0.585236	3_160580462_A_G	-2.21101	0.0356905	-0.203506	0.588096	0.311819	0.385085
chr4_145922309_145925132	4_145826581_T_C	-2.23311	0.0340269	-0.211607	0.585236	4_145826581_T_C	-2.06272	0.0488794	-0.177573	0.598927	0.342812	0.370855
chr3_70159593_70161474	3_70196212_G_A	2.23311	0.0340269	0.120805	0.585236	3_70120742_A_C	-3.04126	0.00519169	-0.272857	0.446555	0.429933	0.40488
chr9_102484550_102486485	9_102407456_G_T	2.23308	0.0340286	0.243874	0.585236	9_102403846_T_G	-2.96406	0.00627372	-0.349961	0.465135	0.432694	0.433375
chr6_114069459_114088765	6_114027124_A_T	-2.23308	0.0340291	-0.0722497	0.585236	6_113987833_A_G	-2.92576	0.00688706	-0.0575761	0.473668	0.104471	0.0855101
chr10_31415819_31418728	10_31473843_A_G	-2.23305	0.0340309	-0.0907762	0.585236	10_31443333_A_G	2.23024	0.0342384	0.12074	0.586668	0.342	0.441015
chr7_129100775_129104066	7_129167037_A_G	2.23304	0.0340314	0.0918842	0.585236	7_129010018_G_A	-2.4746	0.0199121	-0.178418	0.557529	0.421951	0.414081
chr19_13104863_13106173	19_13078712_A_G	-2.23304	0.034032	-0.161358	0.585236	19_13153539_A_C	-3.5375	0.00148314	-0.184924	0.325108	0.180111	0.137686
chr7_91953898_91955809	7_91998495_C_A	2.23302	0.0340331	0.154688	0.585236	7_91937880_C_T	-2.06384	0.0487655	-0.218664	0.598813	0.506006	0.666795
chr2_43823421_43824581	2_43771235_C_A	-2.23298	0.0340362	-0.358081	0.585236	2_43880180_T_C	-3.47978	0.00172061	-0.125602	0.340465	0.291109	0.142507
chr6_84937980_84938610	6_84955159_G_A	-2.23297	0.0340372	-0.18326	0.585236	6_85034419_T_G	-1.68748	0.103031	-0.0979756	0.612787	0.424329	0.486362
chr9_131452581_131454823	9_131457272_G_C	2.23294	0.0340394	0.101441	0.585236	9_131399690_G_A	2.28577	0.03034	0.180246	0.58087	0.598916	0.54967
chr1_16308263_16313939	1_16388904_A_T	2.23293	0.0340396	0.0804218	0.585236	1_16208917_G_A	-2.77162	0.00997766	-0.112865	0.505091	0.609407	0.397554
chr13_41606392_41617752	13_41678792_T_C	2.23293	0.0340399	0.104255	0.585236	13_41638611_A_G	-2.79667	0.00939926	-0.0393127	0.50009	0.381817	0.109263
chr12_109144606_109146680	12_109212401_A_T	-2.2329	0.0340421	-0.16098	0.585236	12_109163141_A_G	-2.93523	0.00673032	-0.180631	0.471618	0.502859	0.408299
chr18_13719599_13725905	18_13808717_A_G	2.23284	0.0340461	0.11515	0.585236	18_13691343_T_C	3.33354	0.00249911	0.0691293	0.376218	0.342702	0.0960611
chr8_81626703_81630566	8_81588010_A_C	-2.23284	0.0340465	-0.161842	0.585236	8_81536307_C_T	2.84639	0.00834353	0.120534	0.490339	0.357939	0.27155
chr2_60782472_60785215	2_60708402_G_A	2.23279	0.0340502	0.108788	0.585236	2_60802860_A_T	2.5193	0.0179839	0.111043	0.550496	0.201682	0.215775
chr1_36363142_36366378	1_36373823_C_G	2.23277	0.0340516	0.0950423	0.585236	1_36289356_A_T	2.02338	0.0530368	0.0647527	0.600983	0.303894	0.368943
chr7_73117200_73125390	7_73018195_C_G	-2.23276	0.0340523	-0.146437	0.585236	7_73169902_C_A	3.49194	0.0016677	0.145729	0.337274	0.126263	0.0843358
chr8_42595305_42597796	8_42663621_G_A	-2.23275	0.0340528	-0.275189	0.585236	8_42504519_G_C	-2.61985	0.0142607	-0.131121	0.533319	0.516861	0.386841
chr7_123351305_123357029	7_123407275_T_C	-2.2327	0.0340565	-0.087205	0.585236	7_123405942_A_G	-2.14665	0.0409629	-0.093488	0.59349	0.195949	0.220698
chr2_8815835_8818917	2_8855090_C_T	-2.23269	0.0340573	-0.0820391	0.585236	2_8805314_G_A	-2.9641	0.00627309	-0.165351	0.465125	0.437641	0.339768
chr6_142889468_142891798	6_142954209_G_A	2.23267	0.0340593	0.303547	0.585236	6_142954209_G_A	2.22438	0.0346757	0.265131	0.587067	0.382596	0.407839
chr5_82779689_82782140	5_82763886_A_T	2.23259	0.0340647	0.237043	0.585236	5_82754612_G_A	3.0467	0.00512259	0.174091	0.445501	0.261185	0.23917
chr1_32780211_32782517	1_32708001_A_G	2.23257	0.0340664	0.190806	0.585236	1_32831583_C_T	-1.73719	0.0937507	-0.106369	0.611916	0.498219	0.589182
chr5_95471187_95472868	5_95519506_T_C	-2.23257	0.0340665	-0.0968971	0.585236	5_95568777_T_C	-3.14301	0.00403495	-0.170634	0.422706	0.19417	0.189612
chr1_99828183_99830228	1_99754070_G_A	2.23257	0.0340665	0.190237	0.585236	1_99866934_C_G	-3.38661	0.00218364	-0.318657	0.363243	0.332138	0.32023
chr9_108268565_108275335	9_108201949_G_T	-2.23255	0.0340676	-0.132183	0.585236	9_108325482_C_A	-2.1115	0.0441272	-0.114895	0.595859	0.377673	0.441771
chr13_30374042_30379435	13_30343360_C_T	-2.23255	0.0340681	-0.108831	0.585236	13_30460427_A_G	-3.67024	0.00105166	-0.0653366	0.290545	0.0210567	0.0145777
chr17_30648676_30653095	17_30609972_G_A	-2.23251	0.0340706	-0.0605119	0.585236	17_30579685_C_T	-3.19525	0.00354145	-0.0827433	0.409851	0.530902	0.141728
chr11_65774825_65790852	11_65780143_A_C	-2.23251	0.0340708	-0.0525265	0.585236	11_65702776_A_C	-3.14686	0.00399644	-0.054574	0.421721	0.248844	0.102856
chr2_64800633_64802839	2_64842690_A_G	2.23249	0.034072	0.138049	0.585236	2_64827842_A_G	2.67126	0.0126474	0.0926416	0.524019	0.216002	0.203105
chr11_68844835_68850367	11_68771755_C_A	2.23248	0.0340733	0.108092	0.585236	11_68926593_T_C	2.68362	0.0122858	0.083025	0.521862	0.423353	0.282401
chr8_101289462_101296279	8_101396145_G_A	-2.23247	0.0340738	-0.0778659	0.585236	8_101375117_G_T	2.96139	0.0063147	0.086706	0.4657	0.342272	0.215706
chr5_72148520_72149668	5_72225686_C_T	2.23246	0.0340743	0.180507	0.585236	5_72216650_T_G	-2.23787	0.0336777	-0.167161	0.585813	0.591544	0.562155
chr2_54213425_54215717	2_54281725_T_G	2.23245	0.034075	0.155732	0.585236	2_54309949_A_G	-2.91018	0.00715238	-0.185905	0.476762	0.412266	0.372013
chr4_77340297_77343666	4_77378760_T_A	-2.23243	0.0340766	-0.179979	0.585236	4_77278877_G_A	-3.28726	0.00280972	-0.186694	0.387361	0.191088	0.168908
chr3_46027946_46036868	3_46036538_T_C	2.23241	0.0340782	0.0764912	0.585238	3_45982176_T_C	-3.35752	0.00235146	-0.176353	0.370806	0.296521	0.241598
chr9_102569186_102572602	9_102540386_G_A	-2.23239	0.0340794	-0.121913	0.585238	9_102591042_A_G	2.81561	0.00898303	0.110525	0.496696	0.292167	0.255778
chr11_499525_506364	11_403939_G_A	2.23227	0.0340882	0.083355	0.585261	11_405705_T_C	3.71863	0.000927108	0.0629903	0.277853	0.0776342	0.0166319
chr2_231961448_231963870	2_232021262_G_A	-2.23226	0.034089	-0.191163	0.585261	2_231916926_G_T	2.47746	0.0197831	0.139331	0.557061	0.505315	0.422659
chr5_111313188_111314580	5_111223787_G_A	-2.23224	0.0340907	-0.246348	0.585261	5_111252465_C_T	1.66111	0.108262	0.25619	0.613274	0.496552	0.575939
chr1_200199966_200204314	1_200193228_A_T	-2.23222	0.034092	-0.248279	0.585261	1_200270585_C_T	2.49018	0.0192193	0.187726	0.555202	0.478768	0.453279
chr1_100599204_100601809	1_100540289_A_G	-2.23222	0.0340925	-0.0851146	0.585261	1_100537564_C_G	1.39596	0.174101	0.0696761	0.615149	0.407497	0.630234
chr1_114425927_114427283	1_114465605_G_A	2.23215	0.0340975	0.140416	0.585276	1_114427293_T_G	2.19354	0.037058	0.113282	0.589806	0.444786	0.548814
chr17_45364163_45367140	17_45276594_A_G	-2.23211	0.0341002	-0.206673	0.585279	17_45311777_T_A	3.1718	0.00375533	0.265291	0.415812	0.180777	0.18236
chr1_172242364_172244108	1_172302544_C_A	-2.23207	0.0341035	-0.13847	0.585284	1_172184659_G_A	-2.62675	0.0140336	-0.238911	0.532027	0.392591	0.398203
chr4_48589711_48593965	4_48648283_T_A	-2.23189	0.0341163	-0.0819348	0.585337	4_48576908_T_C	-2.43006	0.0220216	-0.0481024	0.56353	0.457627	0.337174
chr4_168154330_168156414	4_168193600_G_A	2.23187	0.0341184	0.151448	0.585337	4_168210641_C_A	-4.63262	8.17454e-05	-0.151864	0.0928796	0.123274	0.0052236
chr3_15592842_15594283	3_15532718_G_A	-2.23176	0.0341263	-0.262204	0.585361	3_15580584_T_C	2.93139	0.00679351	0.158133	0.472515	0.360805	0.304335
chr8_81858270_81859625	8_81765684_G_T	2.23174	0.0341274	0.223091	0.585361	8_81833250_C_A	-2.41047	0.0230124	-0.147965	0.566142	0.602371	0.495607
chr5_101131046_101133680	5_101036780_T_A	2.23171	0.03413	0.144847	0.585368	5_101126953_T_C	-3.24636	0.00311497	-0.174623	0.397114	0.510488	0.346526
chr7_149185832_149188887	7_149163394_C_T	2.23162	0.0341365	0.0801397	0.585381	7_149191460_G_A	2.55458	0.0165854	0.146236	0.544782	0.442347	0.42541
chr2_161797455_161800357	2_161777866_G_T	2.23143	0.0341509	0.121315	0.585423	2_161783776_C_T	-3.24411	0.00313265	-0.108967	0.397774	0.0894768	0.077016
chr1_23823442_23825511	1_23880703_T_C	-2.23133	0.0341579	-0.075993	0.585425	1_23748440_G_A	-2.55096	0.0167244	-0.126195	0.545356	0.385178	0.341933
chr5_76293875_76296803	5_76253810_C_T	2.23132	0.0341584	0.0539811	0.585425	5_76300796_A_G	2.34981	0.0263469	0.0555442	0.573444	0.16153	0.169673
chr3_182400313_182401541	3_182304010_C_T	2.23132	0.0341586	0.147356	0.585425	3_182331097_T_A	-2.6576	0.0130588	-0.205887	0.526338	0.534681	0.484871
chr7_73193162_73195175	7_73233877_G_A	-2.23125	0.0341641	-0.125222	0.585434	7_73139762_T_C	-3.25104	0.00307849	-0.191603	0.395908	0.307547	0.238536
chr11_34127488_34130783	11_34228073_T_C	2.23119	0.0341685	0.149022	0.585443	11_34230034_G_C	3.62966	0.00116858	0.0648553	0.301572	0.294716	0.0329013
chr14_59757591_59759911	14_59665813_C_T	2.23118	0.0341692	0.110419	0.585443	14_59811899_A_G	-2.28178	0.0306058	-0.16205	0.581293	0.559911	0.514306
chr9_72989073_72990330	9_73047580_T_C	-2.23116	0.0341703	-0.201841	0.585443	9_72992110_A_G	2.58065	0.0156179	0.239627	0.540297	0.496485	0.4866
chr1_186838076_186839236	1_186784506_A_G	-2.23108	0.0341768	-0.120923	0.585456	1_186778456_A_G	-2.66896	0.0127159	-0.218516	0.52454	0.509946	0.483271
chr9_98635901_98637375	9_98640946_A_C	-2.23104	0.0341793	-0.0902829	0.585458	9_98558722_A_G	2.87934	0.00770661	0.201332	0.483665	0.522593	0.47736
chr1_36665444_36667424	1_36634737_C_T	-2.231	0.0341821	-0.192851	0.585458	1_36567309_G_T	2.42747	0.0221504	0.215371	0.563897	0.513497	0.499151
chr4_144577043_144578940	4_144477601_A_G	2.23099	0.0341831	0.107749	0.585458	4_144552087_T_C	-2.71677	0.0113632	-0.129901	0.515145	0.514057	0.405323
chr6_36450870_36454844	6_36411064_G_T	2.23097	0.0341843	0.128534	0.585458	6_36543179_A_G	-3.19457	0.00354748	-0.184387	0.409978	0.243952	0.220798
chr2_194913033_194914953	2_194867545_A_G	-2.23097	0.0341845	-0.467124	0.585458	2_194846101_G_T	-3.02497	0.00540411	-0.498319	0.450926	0.448884	0.454223
chr1_192875553_192878885	1_192900353_G_C	-2.23096	0.0341852	-0.162037	0.585458	1_192791206_G_T	-2.21768	0.0351808	-0.129063	0.587588	0.3802	0.42874
chr5_35417146_35418392	5_35420951_C_T	2.23088	0.0341915	0.153949	0.58546	5_35396542_G_A	-2.56311	0.016263	-0.19637	0.543293	0.471015	0.45271
chr12_14552643_14559484	12_14480343_C_T	2.23082	0.0341958	0.0947232	0.58546	12_14523674_A_G	-2.58303	0.015532	-0.0709103	0.539892	0.33223	0.267725
chr14_93895380_93898273	14_93867368_T_C	-2.23081	0.0341965	-0.15914	0.58546	14_93880200_A_T	2.8983	0.00736137	0.161677	0.479535	0.474143	0.386381
chr4_140923504_140926847	4_140897534_G_C	-2.2308	0.034197	-0.0974879	0.58546	4_141002797_T_G	-2.5595	0.0163988	-0.169671	0.544044	0.326064	0.332947
chr1_180857725_180858836	1_180837656_T_G	-2.2308	0.0341975	-0.137035	0.58546	1_180763190_G_T	-2.86799	0.00792067	-0.240245	0.485919	0.34022	0.335708
chr16_24984222_25004576	16_24935068_A_G	2.23078	0.0341986	0.0598349	0.58546	16_24937863_G_A	2.65912	0.0130124	0.0741037	0.526151	0.159944	0.161009
chr2_145316590_145319779	2_145396178_T_G	2.23077	0.0341996	0.152174	0.58546	2_145223620_C_T	3.78114	0.000787367	0.148889	0.262034	0.075204	0.0479544
chr1_179168156_179173526	1_179236814_G_A	-2.23076	0.0342005	-0.0808303	0.58546	1_179091951_A_G	2.98722	0.00592839	0.0994321	0.459783	0.134534	0.126886
chr20_21375425_21379366	20_21430514_A_T	-2.23072	0.0342032	-0.168246	0.585467	20_21319828_G_A	3.72509	0.000911616	0.252004	0.27632	0.187771	0.123997
chr6_156167604_156170330	6_156127973_C_T	2.23068	0.0342062	0.340142	0.585468	6_156099179_C_T	2.60778	0.0146665	0.239864	0.535506	0.312872	0.32571
chr12_66047045_66049549	12_66088196_G_T	-2.23062	0.0342106	-0.179814	0.585477	12_66145298_G_A	3.11966	0.00427628	0.190001	0.428517	0.468572	0.368176
chr3_111816003_111817162	3_111725975_C_T	-2.23059	0.0342125	-0.117178	0.585478	3_111724247_C_T	3.54737	0.00144587	0.214403	0.322641	0.493546	0.191423
chr4_165878358_165880035	4_165922300_A_G	-2.23057	0.0342146	-0.253908	0.585478	4_165918637_G_C	5.03525	2.77036e-05	0.284065	0.0514625	0.0785199	0.00896434
chr5_94619984_94622657	5_94546033_C_G	2.23054	0.0342162	0.163597	0.585478	5_94546624_T_A	2.83631	0.008548	0.153798	0.492453	0.411321	0.346134
chr14_71783438_71785012	14_71740115_G_A	2.23051	0.0342186	0.123423	0.585481	14_71720349_T_C	-2.86151	0.00804527	-0.219177	0.487358	0.47014	0.434855
chr1_244815102_244815960	1_244822776_T_G	-2.23046	0.0342227	-0.142556	0.585486	1_244811219_T_C	-2.93751	0.00669312	-0.321667	0.471139	0.482289	0.469052
chr3_182867400_182881182	3_182885085_C_G	2.23045	0.0342231	0.0526407	0.585486	3_182884632_G_T	2.87219	0.00784079	0.119259	0.485098	0.162733	0.173585
chr2_208376396_208380808	2_208330457_T_C	-2.23043	0.0342244	-0.0398608	0.585487	2_208334096_T_C	-2.24408	0.0332265	-0.0867388	0.585279	0.606906	0.528695
chr17_8601208_8602997	17_8675466_C_T	-2.2304	0.0342271	-0.200966	0.58549	17_8684149_C_T	-2.78495	0.00966595	-0.328156	0.502348	0.528526	0.516681
chr8_106791328_106794040	8_106792372_T_C	2.23031	0.0342337	0.211522	0.585504	8_106703361_C_G	3.60732	0.00123826	0.0933431	0.307376	0.275124	0.031261
chr11_61560570_61563458	11_61616322_A_G	-2.23029	0.0342352	-0.145871	0.585504	11_61560261_C_T	3.1203	0.00426948	0.158037	0.428385	0.563822	0.318195
chr11_112831176_112835705	11_112830819_T_C	2.23024	0.0342386	0.192573	0.585504	11_112921810_T_C	-3.01259	0.00557098	-0.107579	0.453929	0.270588	0.208775
chr14_99979030_99981482	14_99879812_G_A	2.23023	0.0342396	0.0873335	0.585504	14_100068596_G_A	-3.32396	0.00256053	-0.235581	0.378307	0.141928	0.140538
chr1_204796105_204799996	1_204851370_T_C	-2.23021	0.0342409	-0.23192	0.585504	1_204860968_G_A	-2.52732	0.0176566	-0.0901959	0.549184	0.190775	0.193168
chr12_56543167_56545944	12_56616367_C_G	-2.23018	0.0342435	-0.0896805	0.585507	12_56643997_T_A	2.2235	0.0347414	0.121655	0.587078	0.373653	0.575512
chr14_68702756_68708341	14_68663437_G_A	-2.23017	0.0342441	-0.101889	0.585507	14_68663437_G_A	-2.28938	0.0301011	-0.109392	0.580552	0.198881	0.220277
chr18_25757898_25760032	18_25842606_T_A	2.23007	0.0342516	0.120048	0.58552	18_25781618_A_C	-3.12635	0.00420584	-0.20751	0.426685	0.383029	0.310433
chr12_122748180_122750625	12_122763299_C_A	2.23004	0.0342534	0.102846	0.58552	12_122676208_A_T	-2.8413	0.0084462	-0.174451	0.491363	0.484808	0.437182
chr1_210011950_210014529	1_210107045_A_C	-2.23	0.0342563	-0.281165	0.58552	1_209998053_G_A	2.9872	0.00592867	0.163223	0.459783	0.251444	0.229821
chr7_36023305_36023866	7_35964795_A_G	2.23	0.0342567	0.263113	0.58552	7_35997645_A_G	-3.77993	0.000789878	-0.336502	0.26231	0.276146	0.221475
chr17_65133595_65137950	17_65035568_C_A	-2.22997	0.0342585	-0.0755143	0.58552	17_65143788_G_A	2.16047	0.0397755	0.0931508	0.592397	0.397861	0.606353
chr16_14584376_14597925	16_14487036_C_T	2.22997	0.0342589	0.0667459	0.58552	16_14668438_C_T	2.73985	0.0107594	0.161651	0.510747	0.364933	0.344719
chr11_47904874_47908968	11_47843430_G_A	2.22988	0.0342652	0.153694	0.585535	11_47913859_T_C	2.5179	0.0180417	0.155108	0.550699	0.290512	0.297947
chr11_69148292_69154373	11_69178568_T_A	-2.22986	0.0342668	-0.0534693	0.585536	11_69190241_C_T	3.71897	0.000926291	0.202685	0.277755	0.221314	0.172318
chr21_27009993_27011581	21_26996820_T_A	-2.2298	0.034271	-0.135109	0.585551	21_26986763_C_A	-3.07156	0.00481774	-0.101936	0.439634	0.542038	0.224327
chr17_34166415_34168047	17_34211429_A_T	-2.22977	0.0342738	-0.321101	0.585553	17_34145131_G_A	2.15713	0.0400596	0.185268	0.592601	0.568325	0.645753
chr12_26394158_26395228	12_26377232_T_C	-2.22973	0.0342763	-0.224417	0.585553	12_26483975_C_T	-2.49446	0.0190329	-0.134591	0.554467	0.618447	0.443139
chr1_158649056_158649977	1_158731935_T_C	-2.22967	0.0342808	-0.156527	0.585568	1_158731935_T_C	-2.07778	0.0473658	-0.102531	0.598122	0.281139	0.303934
chr13_99897803_99899061	13_99812399_G_A	-2.22966	0.034282	-0.185139	0.585568	13_99935181_C_G	-2.52991	0.0175523	-0.187078	0.548804	0.597273	0.536933
chr14_93467896_93484563	14_93561601_A_T	2.22963	0.0342836	0.123118	0.585568	14_93378066_G_A	3.70721	0.000955129	0.137748	0.280775	0.173399	0.0927039
chr1_21023458_21024228	1_20949628_C_T	2.22956	0.0342891	0.178005	0.58558	1_21013546_C_A	-3.58474	0.00131279	-0.317915	0.31273	0.134526	0.131235
chr19_19136560_19139847	19_19095963_G_A	2.22952	0.0342922	0.0661044	0.585584	19_19090962_G_A	3.18649	0.00361998	0.117278	0.41203	0.211835	0.182678
chr18_77934862_77936277	18_77905340_T_C	-2.22948	0.034295	-0.217738	0.585586	18_77968782_A_G	2.5064	0.0185219	0.266668	0.552508	0.493084	0.48511
chr1_206104777_206105274	1_206195641_C_T	-2.22945	0.0342976	-0.168837	0.58559	1_206078858_A_G	3.35248	0.00238176	0.282714	0.372066	0.498729	0.358433
chr21_36945889_36949255	21_36877336_T_C	2.22939	0.034302	0.286652	0.585604	21_36877336_T_C	3.38627	0.00218555	0.226815	0.363369	0.0998429	0.0971313
chr18_23651588_23652585	18_23656055_C_T	-2.22931	0.0343076	-0.240235	0.585612	18_23573098_G_T	-2.49296	0.0190983	-0.220223	0.554725	0.533097	0.512985
chr1_171711915_171715524	1_171633141_T_C	-2.2293	0.0343082	-0.129225	0.585612	1_171739295_A_G	3.03081	0.00532701	0.139656	0.449305	0.160881	0.155348
chr2_162244041_162245867	2_162285739_T_C	-2.22928	0.0343096	-0.131867	0.585612	2_162190437_T_G	-3.76578	0.000819673	-0.20126	0.265915	0.422257	0.183901
chr14_72143378_72143949	14_72225138_T_C	-2.22926	0.0343112	-0.180235	0.585612	14_72050162_T_C	2.12106	0.0432458	0.224012	0.595348	0.464465	0.553031
chr1_76229788_76232369	1_76142695_C_T	2.22924	0.034313	0.207069	0.585612	1_76213024_T_G	-2.92473	0.0069043	-0.158971	0.473823	0.411556	0.341078
chr4_1761416_1762655	4_1672739_A_C	2.22917	0.0343179	0.260039	0.585623	4_1764414_G_C	2.96937	0.00619299	0.352163	0.4639	0.518602	0.471942
chr8_144192647_144197057	8_144216915_C_T	-2.22916	0.0343185	-0.124332	0.585623	8_144161293_C_T	2.44973	0.0210657	0.104437	0.561041	0.287727	0.286734
chr5_130749319_130750673	5_130741640_T_C	2.22914	0.0343206	0.16959	0.585623	5_130681418_A_G	-2.20246	0.0363543	-0.234764	0.588988	0.493994	0.650413
chr1_111226622_111227712	1_111169913_G_C	-2.22912	0.0343214	-0.222444	0.585623	1_111128161_G_C	2.76942	0.0100301	0.206475	0.505406	0.398013	0.385849
chr6_84427115_84428114	6_84507910_C_T	-2.22907	0.0343255	-0.352902	0.585632	6_84516524_A_T	-3.41221	0.00204562	-0.297277	0.357009	0.344904	0.293959
chr1_154060987_154064038	1_154112167_C_A	2.22905	0.0343271	0.0648482	0.585632	1_154128340_C_G	2.74442	0.0106436	0.131674	0.50989	0.398062	0.36192
chr13_24776912_24779429	13_24830330_C_T	2.22904	0.0343274	0.0917219	0.585632	13_24787005_A_G	-2.98762	0.00592258	-0.0991931	0.459689	0.121817	0.118992
chr10_91461643_91468267	10_91363624_G_C	-2.22899	0.0343313	-0.0978913	0.585636	10_91388599_C_G	-2.71862	0.0113135	-0.0781257	0.514686	0.549084	0.322045
chr21_27008267_27010043	21_27052428_A_C	-2.22895	0.0343342	-0.204417	0.585644	21_27063414_C_G	-2.53794	0.0172321	-0.136227	0.547557	0.476889	0.413447
chr8_37767093_37768280	8_37755005_T_G	2.22893	0.0343358	0.291492	0.585644	8_37764726_A_G	-3.05571	0.00501006	-0.145417	0.443465	0.265108	0.223229
chr14_91453212_91455215	14_91418832_T_G	2.22889	0.0343387	0.18324	0.585644	14_91375060_C_T	2.88809	0.00754549	0.230412	0.481789	0.547394	0.476303
chr21_44453174_44460900	21_44499268_G_A	-2.22889	0.0343389	-0.105001	0.585644	21_44492603_G_C	-3.70427	0.000962489	-0.102623	0.281531	0.128655	0.0668903
chr10_50967046_50971486	10_50905136_C_G	2.22879	0.0343464	0.0752618	0.58567	10_50953778_A_C	3.30438	0.0026907	0.198573	0.382854	0.521759	0.226205
chr14_61988479_61996249	14_61888971_G_A	-2.22875	0.0343494	-0.0500691	0.585679	14_62061691_C_T	-3.42586	0.00197549	-0.157258	0.353738	0.481228	0.18572
chr14_69893167_69897268	14_69810752_A_G	2.22873	0.0343509	0.1803	0.585679	14_69957542_A_C	2.23217	0.0340958	0.0673943	0.586432	0.539648	0.409006
chr4_119550275_119551392	4_119538878_C_T	-2.2287	0.0343531	-0.237652	0.585679	4_119630402_G_A	-2.98867	0.00590744	-0.146494	0.459526	0.426269	0.295248
chr3_88079535_88084208	3_88127450_T_C	-2.22868	0.0343545	-0.0796864	0.585679	3_87999764_T_C	-2.93337	0.0067609	-0.0817268	0.472085	0.564461	0.243654
chr15_75707624_75709674	15_75632867_C_T	2.22863	0.0343583	0.153857	0.585687	15_75649326_G_A	1.88989	0.0695542	0.122455	0.607496	0.461045	0.544667
chr2_136314410_136317563	2_136309308_G_A	-2.22855	0.0343638	-0.176404	0.585696	2_136238377_T_C	2.13208	0.0422484	0.145056	0.594663	0.419885	0.480332
chr8_130814643_130816816	8_130720876_C_T	2.22855	0.0343644	0.132817	0.585696	8_130868212_G_A	-2.22343	0.0347467	-0.133696	0.587078	0.430787	0.612993
chr8_135720073_135724648	8_135798224_A_G	2.22848	0.0343696	0.0435032	0.585704	8_135683120_C_G	2.65802	0.0130459	0.0843007	0.526319	0.570768	0.379235
chr8_132861520_132877534	8_132947570_G_T	2.22847	0.0343702	0.0808011	0.585704	8_132842065_C_T	2.99781	0.00577659	0.0565548	0.457588	0.196893	0.0995567
chr15_72400267_72402205	15_72491347_C_A	2.22841	0.0343748	0.218573	0.585704	15_72473611_C_T	-2.0833	0.0468212	-0.138318	0.597642	0.41532	0.45976
chr4_166214248_166217891	4_166255204_C_G	-2.22839	0.0343756	-0.0601079	0.585704	4_166288117_C_G	3.14314	0.00403372	0.0708929	0.422657	0.120761	0.0878939
chr17_77006120_77007579	17_77086806_A_G	-2.22838	0.0343769	-0.136324	0.585704	17_76972960_C_T	2.59587	0.0150771	0.133632	0.537616	0.533625	0.410411
chr10_23039891_23044393	10_23054535_G_A	-2.22837	0.0343777	-0.077718	0.585704	10_23123578_C_T	2.37967	0.024654	0.162132	0.569872	0.62286	0.540997
chr1_152876767_152878959	1_152883680_A_G	-2.22835	0.0343789	-0.241049	0.585704	1_152778443_G_T	3.07789	0.00474289	0.220972	0.4382	0.343034	0.324859
chr5_70838286_70839567	5_70894457_A_T	2.22831	0.0343817	0.507534	0.585704	5_70778460_A_G	-2.7921	0.00950238	-0.237777	0.500926	0.3876	0.37744
chr8_82064318_82074954	8_82157134_G_A	-2.22831	0.034382	-0.0383197	0.585704	8_81965536_G_A	2.2269	0.034487	0.0338089	0.586906	0.265047	0.360281
chr1_228307996_228309392	1_228239301_C_T	2.22828	0.0343839	0.105577	0.585709	1_228216997_C_A	-1.99979	0.0556761	-0.113242	0.602276	0.295555	0.346405
chr1_120390869_120391910	1_120474178_C_T	-2.22827	0.0343851	-0.278559	0.585709	1_120347775_C_T	-2.92007	0.00698289	-0.344619	0.47464	0.559893	0.526399
chr7_17270804_17277146	7_17287269_T_A	2.22819	0.0343907	0.0468402	0.585718	7_17261551_T_G	-2.47059	0.0200941	-0.098432	0.558262	0.60253	0.429003
chr9_126511115_126521406	9_126526870_G_A	-2.22818	0.0343919	-0.0671605	0.585718	9_126537668_A_C	3.22721	0.00326867	0.0605651	0.402124	0.133167	0.0883442
chr16_22582571_22584441	16_22616104_G_A	2.22817	0.0343927	0.143409	0.585718	16_22613977_C_T	2.79637	0.00940614	0.181441	0.500165	0.362433	0.351125
chr1_59451353_59455217	1_59373824_T_A	-2.22811	0.0343965	-0.169771	0.585718	1_59482626_C_A	-3.67812	0.00103031	-0.116339	0.288434	0.0584044	0.0338276
chr1_182345803_182348551	1_182298335_G_A	-2.22808	0.034399	-0.191223	0.585718	1_182399647_G_T	2.95481	0.00641693	0.241754	0.466942	0.423488	0.391995
chr6_20092349_20093311	6_20003602_A_G	-2.22808	0.0343992	-0.211312	0.585718	6_20080074_C_T	-2.39229	0.0239691	-0.142634	0.568633	0.579987	0.512384
chr1_94810023_94811939	1_94713975_A_T	2.22807	0.0343995	0.222778	0.585718	1_94875127_G_A	-2.35854	0.0258411	-0.103852	0.572394	0.411408	0.371937
chr1_55346862_55352649	1_55418077_A_C	2.22802	0.0344034	0.186711	0.585727	1_55365681_G_C	-3.00159	0.00572334	-0.132699	0.456724	0.325412	0.248691
chr15_88553787_88556963	15_88611122_T_C	2.22793	0.0344101	0.190608	0.585745	15_88497147_T_C	2.36085	0.0257092	0.378156	0.572059	0.478073	0.499109
chr2_42796159_42797782	2_42809550_A_G	-2.22788	0.0344142	-0.197493	0.585751	2_42862374_G_A	1.7678	0.0883955	0.132709	0.611195	0.49593	0.583086
chr14_55878737_55879576	14_55940513_G_A	-2.2278	0.0344198	-0.142383	0.58576	14_55803703_T_A	-2.78459	0.00967428	-0.201977	0.502388	0.541629	0.474839
chr11_27742642_27746021	11_27838116_G_A	-2.22778	0.0344217	-0.100014	0.58576	11_27791932_A_G	-2.25817	0.0322247	-0.208595	0.583992	0.61267	0.582931
chr3_46273865_46279262	3_46174395_C_G	-2.22776	0.0344232	-0.062284	0.58576	3_46254791_T_C	3.32899	0.00252812	0.198281	0.377271	0.210743	0.193216
chr8_135610123_135612347	8_135526459_C_T	2.22775	0.0344235	0.101533	0.58576	8_135631040_C_T	2.88952	0.00751945	0.0911266	0.481462	0.381257	0.276031
chr11_112847379_112849919	11_112762329_A_T	-2.22766	0.0344301	-0.128772	0.585779	11_112845588_C_G	-1.58195	0.125306	-0.111087	0.614193	0.357607	0.420593
chr3_45805386_45806454	3_45822437_A_G	-2.22762	0.0344332	-0.15998	0.585784	3_45821624_C_T	2.60644	0.0147123	0.130375	0.535677	0.191464	0.20067
chr6_24906017_24911320	6_24921200_T_C	2.22757	0.0344372	0.0981341	0.585794	6_24952847_A_G	-3.41135	0.00205011	-0.0798561	0.357154	0.140696	0.0818819
chr9_100149270_100152800	9_100249923_A_G	2.22755	0.0344386	0.0918273	0.585795	9_100072076_A_G	3.41301	0.00204142	0.162421	0.356798	0.24207	0.179176
chr8_30889408_30890352	8_30919595_A_G	2.2275	0.0344423	0.177572	0.585795	8_30961502_G_A	-2.65178	0.0132375	-0.383999	0.527403	0.605436	0.579319
chr9_104378001_104378886	9_104473752_A_C	-2.22748	0.0344434	-0.343285	0.585795	9_104478634_T_A	2.92603	0.00688248	0.316716	0.473626	0.431741	0.421354
chr17_56652379_56653582	17_56592897_C_T	-2.22745	0.0344459	-0.253146	0.585795	17_56555663_C_T	-2.05427	0.0497474	-0.0957025	0.599352	0.583607	0.64954
chr8_99983759_99987521	8_99919325_A_C	2.22745	0.034446	0.109616	0.585795	8_99933959_A_G	1.93978	0.0629188	0.107132	0.605241	0.419775	0.579218
chr1_179105922_179110695	1_179010946_A_G	2.22745	0.0344463	0.146516	0.585795	1_179078173_A_C	-2.50813	0.0184487	-0.105896	0.552242	0.378536	0.335478
chr9_110159143_110161206	9_110188674_G_A	2.2274	0.0344497	0.110808	0.585803	9_110082410_C_T	-3.618	0.00120446	-0.167129	0.304364	0.0834592	0.0710102
chr8_61562328_61564163	8_61567927_T_A	-2.22737	0.0344521	-0.211375	0.585808	8_61646204_C_T	3.30523	0.00268495	0.248454	0.382651	0.434232	0.352919
chr12_109490927_109493611	12_109569946_A_G	2.22731	0.0344564	0.0734528	0.585822	12_109489315_A_C	3.00502	0.00567547	0.187738	0.455815	0.347477	0.335244
chr3_129135787_129137210	3_129109156_C_A	2.22726	0.0344601	0.151581	0.585823	3_129142951_C_G	-3.20679	0.00344049	-0.300633	0.406936	0.422856	0.396728
chr20_32970818_32979417	20_33079392_T_G	-2.22725	0.0344612	-0.13199	0.585823	20_33079392_T_G	-2.45538	0.0207983	-0.136219	0.560268	0.205044	0.220557
chr4_48631288_48633725	4_48713571_C_G	-2.22719	0.0344652	-0.151637	0.585823	4_48566634_T_C	2.20992	0.0357749	0.0639682	0.588236	0.47459	0.566743
chr3_119513729_119515447	3_119492694_G_A	-2.22719	0.0344657	-0.0959428	0.585823	3_119414207_A_T	2.59827	0.0149936	0.136133	0.537129	0.416911	0.386799
chr10_78054494_78056253	10_78099315_T_C	-2.22717	0.034467	-0.24732	0.585823	10_78058090_G_A	-3.86337	0.000634569	-0.240775	0.242561	0.039418	0.0354368
chr17_56492930_56494020	17_56555663_C_T	-2.22715	0.034468	-0.196732	0.585823	17_56521129_C_T	-3.64051	0.00113613	-0.325474	0.298603	0.414612	0.258015
chr2_197977920_197980270	2_197920274_C_T	-2.22707	0.0344746	-0.207706	0.585827	2_198069266_C_T	4.46849	0.000126976	0.234752	0.118124	0.0260582	0.0111235
chr2_37748289_37753100	2_37851055_T_A	2.22706	0.0344748	0.0729578	0.585827	2_37729971_G_C	2.97448	0.00611605	0.0553754	0.462704	0.20327	0.150946
chr2_37537200_37544036	2_37544809_T_G	-2.22704	0.0344769	-0.153425	0.585827	2_37558980_A_C	3.3037	0.00269538	0.167746	0.383052	0.0772202	0.0748673
chr12_72031845_72034304	12_72099499_C_T	2.22702	0.0344777	0.128643	0.585827	12_71947406_A_T	-2.84761	0.00831905	-0.132697	0.490157	0.348165	0.315718
chr1_41150134_41151114	1_41143301_C_T	2.22701	0.0344787	0.228003	0.585827	1_41192710_C_T	3.46342	0.00179437	0.485167	0.344389	0.25092	0.257524
chr18_53062066_53064102	18_53130630_A_C	-2.22693	0.0344844	-0.163942	0.585838	18_53052923_C_T	2.13023	0.0424147	0.120579	0.594749	0.38708	0.438587
chr10_24934338_24935914	10_25015683_T_C	-2.2269	0.0344868	-0.153915	0.585838	10_24853288_C_T	2.4113	0.0229697	0.109745	0.566019	0.298605	0.302629
chr3_112931246_112932541	3_112929032_G_A	-2.22686	0.0344898	-0.159494	0.585845	3_112938646_C_T	-3.0679	0.00486152	-0.147684	0.440342	0.249653	0.21114
chr16_80543161_80544480	16_80605453_T_C	-2.22686	0.0344902	-0.0889949	0.585845	16_80483863_C_T	-2.93865	0.0066746	-0.249586	0.470956	0.573175	0.486198
chr10_31798709_31801059	10_31855588_C_T	2.22682	0.0344929	0.261495	0.585845	10_31802782_T_C	2.23831	0.033645	0.110631	0.585775	0.485451	0.420495
chr4_159635384_159637594	4_159565345_C_A	-2.22676	0.0344972	-0.205036	0.585845	4_159717168_T_C	2.15168	0.040527	0.178929	0.593103	0.432876	0.488002
chr13_45778325_45785286	13_45689483_G_A	-2.22676	0.0344977	-0.171422	0.585845	13_45684726_G_A	-3.21812	0.00334412	-0.112048	0.404427	0.292769	0.134793
chr13_32845764_32847356	13_32883779_A_C	-2.22676	0.0344977	-0.189447	0.585845	13_32839079_G_C	2.01237	0.0542547	0.116669	0.601611	0.544096	0.657469
chr10_23620533_23621775	10_23604352_T_G	-2.22673	0.0344996	-0.119722	0.585845	10_23578388_C_T	2.35665	0.0259501	0.262777	0.572601	0.639577	0.602661
chr19_46570743_46573820	19_46533520_C_T	-2.2267	0.0345017	-0.137728	0.585845	19_46590131_A_G	-2.17152	0.0388482	-0.0696062	0.59159	0.484743	0.610665
chr16_403127_406856	16_326826_G_C	2.2267	0.0345021	0.166735	0.585845	16_446200_C_G	-3.20199	0.00348214	-0.23466	0.408248	0.245688	0.222194
chr20_34194357_34195936	20_34185475_T_C	2.22664	0.034506	0.195999	0.585845	20_34227500_C_T	2.9191	0.00699936	0.166732	0.47485	0.258837	0.250271
chr10_52260324_52264666	10_52249091_G_A	-2.22662	0.0345078	-0.118305	0.585845	10_52180051_A_G	-2.32655	0.0277381	-0.138801	0.576421	0.528421	0.482714
chr11_67272657_67275509	11_67233815_C_T	2.22662	0.0345081	0.110952	0.585845	11_67329337_G_A	2.67768	0.0124585	0.0608414	0.522952	0.236787	0.18108
chr5_56245306_56246601	5_56339633_C_T	2.22657	0.0345119	0.122325	0.585853	5_56149156_A_G	1.74063	0.0931359	0.168113	0.611882	0.493314	0.631962
chr8_68864458_68865922	8_68886619_C_T	-2.22656	0.0345127	-0.0968361	0.585853	8_68962961_A_G	4.00719	0.000434234	0.0980318	0.208086	0.123837	0.0163831
chr18_21101464_21106972	18_21001659_G_T	2.22647	0.0345191	0.135322	0.585853	18_21076764_T_G	2.77939	0.00979474	0.0461703	0.503574	0.144366	0.104944
chr14_50675408_50677964	14_50623657_A_G	-2.22647	0.0345191	-0.127932	0.585853	14_50699618_G_C	-4.23346	0.000238031	-0.202751	0.159874	0.321808	0.0250301
chr3_44359802_44360794	3_44302465_T_C	-2.22645	0.0345203	-0.181248	0.585853	3_44265542_T_G	2.7985	0.00935837	0.290532	0.499825	0.602668	0.514185
chr16_420667_424352	16_415078_C_T	-2.22645	0.0345205	-0.0839349	0.585853	16_444004_T_C	-3.15584	0.00390803	-0.136504	0.419662	0.468525	0.284881
chr22_38236870_38239760	22_38197028_G_A	-2.22641	0.0345239	-0.0577523	0.585855	22_38142468_G_A	-2.45173	0.0209709	-0.0924218	0.560739	0.306459	0.30212
chr20_36180607_36181569	20_36276464_G_T	-2.22635	0.0345284	-0.139928	0.585855	20_36261342_T_C	-2.83788	0.00851588	-0.322755	0.492003	0.441876	0.440803
chr14_89017539_89020885	14_88999100_T_C	-2.22629	0.0345325	-0.10071	0.585855	14_89116518_C_T	1.93481	0.0635545	0.0566328	0.605486	0.339812	0.412276
chr10_34924385_34927808	10_34974285_T_G	2.22629	0.0345325	0.076562	0.585855	10_34932228_T_C	2.17155	0.0388457	0.103858	0.59159	0.317903	0.412471
chr6_26281449_26284802	6_26243567_G_A	2.22628	0.0345329	0.0966214	0.585855	6_26353534_T_G	3.65388	0.00109735	0.0993741	0.294915	0.0998367	0.0408207
chr11_85359318_85365927	11_85441739_C_T	-2.22626	0.0345348	-0.0559563	0.585855	11_85393819_C_T	-2.35574	0.0260022	-0.0621053	0.572756	0.26091	0.249746
chr1_153792447_153793324	1_153759738_G_A	-2.22621	0.0345381	-0.156389	0.585862	1_153693853_G_A	-3.48887	0.0016809	-0.41959	0.338114	0.493224	0.405983
chr12_117066286_117067991	12_117140752_A_C	-2.22604	0.0345513	-0.139008	0.585885	12_117072848_A_T	2.52298	0.0178332	0.259898	0.549872	0.323504	0.340526
chr2_24150609_24153449	2_24150632_A_G	-2.22603	0.0345519	-0.0733228	0.585885	2_24102691_G_A	-3.04455	0.00514982	-0.070388	0.445929	0.190131	0.129717
chr15_59212893_59214656	15_59272053_T_C	-2.22602	0.0345524	-0.17158	0.585885	15_59269094_T_A	-2.30653	0.0289892	-0.114498	0.578715	0.301136	0.312033
chr3_11450210_11452815	3_11547936_C_T	-2.226	0.0345539	-0.121483	0.585885	3_11405927_T_G	2.68277	0.0123104	0.14929	0.521988	0.42518	0.381467
chr12_122178489_122180752	12_122169884_A_C	-2.22598	0.0345553	-0.0940486	0.585885	12_122193430_C_T	3.58796	0.00130191	0.195062	0.311924	0.26926	0.200867
chr20_35748785_35750111	20_35754438_T_A	2.22598	0.0345554	0.0860203	0.585885	20_35753389_A_T	-2.55424	0.0165984	-0.215359	0.544853	0.426485	0.433471
chr10_31950673_31952001	10_31856017_C_T	-2.22587	0.0345639	-0.181862	0.585908	10_32013353_T_C	3.01649	0.00551788	0.217458	0.45292	0.357839	0.339771
chr9_101526870_101530703	9_101593825_T_C	-2.22587	0.0345641	-0.0840649	0.585908	9_101496508_G_A	-3.46837	0.00177173	-0.295617	0.343319	0.288325	0.267485
chr2_32262217_32264511	2_32182528_T_C	2.22585	0.0345651	0.059919	0.585908	2_32278782_A_G	-1.77953	0.0864138	-0.0512162	0.610957	0.224083	0.28054
chr3_187499745_187501659	3_187400350_C_T	-2.2258	0.0345695	-0.0961172	0.585916	3_187543958_G_T	3.86972	0.000624069	0.196757	0.241036	0.515697	0.100225
chr10_103288560_103290193	10_103369601_T_C	-2.22579	0.0345702	-0.128228	0.585916	10_103368208_C_T	-2.21697	0.0352345	-0.111151	0.587625	0.357439	0.412124
chr3_49535115_49541966	3_49620770_A_G	-2.22574	0.0345739	-0.0412511	0.585919	3_49468689_A_C	-1.32155	0.197406	-0.0426611	0.615386	0.296044	0.554401
chr20_34823587_34824324	20_34818010_A_C	2.22573	0.0345746	0.341143	0.585919	20_34767978_T_G	2.31534	0.0284321	0.24243	0.577726	0.600405	0.570734
chr4_148680166_148683266	4_148768661_A_G	2.22569	0.0345774	0.170868	0.58592	4_148703558_G_A	-2.68498	0.0122466	-0.161099	0.521609	0.518919	0.44177
chr13_50937459_50939394	13_50855023_T_C	-2.22568	0.0345777	-0.16076	0.58592	13_50935593_C_T	6.26559	1.05398e-06	0.45137	0.00768441	0.0482632	0.000209605
chr17_40755236_40760846	17_40742229_A_T	2.22556	0.0345868	0.120923	0.585936	17_40818281_C_T	-2.70989	0.0115492	-0.151822	0.5166	0.447568	0.42352
chr15_50221628_50223231	15_50223764_T_C	2.22556	0.0345871	0.283165	0.585936	15_50194749_G_C	-2.95834	0.00636195	-0.24157	0.466428	0.268913	0.272419
chr1_185501935_185508253	1_185581841_G_A	2.22555	0.0345875	0.129936	0.585936	1_185551100_G_A	-2.28765	0.030215	-0.0442044	0.58073	0.321857	0.253533
chr1_208176972_208179582	1_208267098_C_G	-2.22555	0.0345876	-0.171931	0.585936	1_208197785_C_T	-2.72423	0.0111647	-0.18595	0.513763	0.428436	0.394156
chr12_92890100_92891121	12_92863019_G_A	2.22547	0.0345935	0.132436	0.585947	12_92809294_C_T	-2.46711	0.0202535	-0.152521	0.55878	0.432069	0.419746
chr18_21090228_21095809	18_21001659_G_T	2.2254	0.0345994	0.0858727	0.585963	18_21030713_T_A	4.44615	0.000134808	0.0753195	0.121708	0.253224	0.00368323
chr2_191215729_191220245	2_191164945_T_C	-2.22539	0.0345999	-0.145821	0.585963	2_191246802_A_G	2.22682	0.0344931	0.141654	0.586906	0.358126	0.37202
chr2_145027327_145029999	2_144942619_G_C	2.22534	0.0346033	0.120575	0.585966	2_145119594_C_T	2.1089	0.0443692	0.07361	0.595979	0.341772	0.398651
chr1_186579943_186580944	1_186566294_A_G	2.22531	0.0346059	0.113489	0.585966	1_186540842_T_C	-2.06212	0.0489407	-0.211374	0.598939	0.39597	0.522708
chr8_71525352_71530281	8_71464981_A_C	-2.2253	0.0346063	-0.128968	0.585966	8_71564667_T_C	-3.39176	0.00215519	-0.0902626	0.362064	0.153071	0.0955306
chr17_33813188_33819563	17_33726062_A_G	2.2253	0.0346069	0.091634	0.585966	17_33816226_G_C	-3.95074	0.000504103	-0.0827564	0.221236	0.199464	0.0411862
chr13_91402743_91406025	13_91376664_T_C	-2.22527	0.0346089	-0.121861	0.585974	13_91387214_G_A	-2.37187	0.0250864	-0.108791	0.570774	0.410496	0.393007
chr17_62793915_62796170	17_62708284_G_C	-2.22518	0.0346154	-0.0907153	0.585984	17_62892442_G_C	-3.74797	0.00085874	-0.176603	0.270381	0.155027	0.110526
chr2_136530493_136532328	2_136448142_G_A	2.22518	0.0346158	0.167956	0.585984	2_136576166_C_T	1.80879	0.0816328	0.0574053	0.610267	0.445644	0.518472
chr3_88159458_88161322	3_88080655_T_C	-2.22506	0.0346243	-0.145039	0.585984	3_88218168_G_T	-2.57205	0.0159309	-0.224061	0.54166	0.44243	0.445292
chr11_74952903_74955314	11_75008570_A_C	2.22505	0.034625	0.10073	0.585984	11_75044798_T_C	3.2619	0.0029954	0.097114	0.393015	0.250153	0.145962
chr7_99637135_99639657	7_99562258_C_T	-2.22505	0.0346253	-0.120054	0.585984	7_99625199_G_A	-2.55606	0.0165292	-0.113361	0.544545	0.185143	0.19624
chr7_50331276_50334330	7_50429386_C_G	2.22502	0.0346272	0.135446	0.585984	7_50239880_A_T	3.18843	0.00360242	0.11437	0.411566	0.205808	0.159447
chr4_108609118_108617705	4_108527972_A_G	2.22499	0.0346297	0.0946028	0.585984	4_108524146_C_T	-2.78167	0.0097418	-0.0887046	0.502975	0.295702	0.239808
chr6_114281640_114284015	6_114375200_A_G	-2.22498	0.0346302	-0.170745	0.585984	6_114308790_C_G	-2.20218	0.0363761	-0.0643404	0.58902	0.486744	0.578038
chr2_37452105_37452615	2_37418620_T_G	-2.22498	0.0346307	-0.295592	0.585984	2_37507199_T_C	-3.2275	0.00326629	-0.500681	0.402007	0.531027	0.510599
chr1_52528069_52529367	1_52489322_A_G	2.22497	0.034631	0.199013	0.585984	1_52572325_A_C	1.96843	0.0593643	0.258747	0.603927	0.469361	0.552211
chr21_34927442_34929513	21_34979082_A_G	2.22494	0.0346332	0.073523	0.585984	21_34843793_T_C	-2.47168	0.0200446	-0.0997476	0.558007	0.405326	0.373139
chr12_123940600_123941458	12_123932903_T_C	2.22494	0.0346336	0.120273	0.585984	12_123949627_A_G	-3.16336	0.00383535	-0.338618	0.417842	0.569387	0.522721
chr2_122725725_122729938	2_122675605_C_G	-2.2249	0.0346368	-0.103543	0.585984	2_122667368_C_T	2.84815	0.00830819	0.212307	0.490065	0.271771	0.280996
chr11_108534155_108535560	11_108529465_A_T	2.22487	0.0346386	0.0798272	0.585984	11_108523573_T_C	2.98251	0.00599712	0.0831086	0.461028	0.128237	0.109818
chr5_82635438_82637589	5_82715311_G_A	-2.22486	0.0346394	-0.143434	0.585984	5_82684424_T_C	1.98492	0.0573988	0.0846142	0.603137	0.472807	0.607235
chr13_114462500_114464926	13_114545925_A_G	-2.22484	0.0346412	-0.0700833	0.585984	13_114498928_T_C	-3.28754	0.00280774	-0.131975	0.387295	0.348057	0.15772
chr18_77792490_77793494	18_77789186_A_C	2.22476	0.0346471	0.18887	0.585984	18_77828600_A_G	-2.9295	0.00682478	-0.125807	0.472764	0.540873	0.354602
chr6_141883036_141884385	6_141890019_C_T	-2.22475	0.0346476	-0.0800165	0.585984	6_141983983_A_G	-2.32628	0.0277548	-0.179221	0.576474	0.517582	0.496528
chr3_158236557_158239824	3_158274022_C_T	2.22475	0.0346478	0.161362	0.585984	3_158214327_T_C	-1.84005	0.0767784	-0.0902625	0.609332	0.341849	0.375236
chr13_41509779_41510523	13_41440230_T_C	2.22474	0.0346482	0.317571	0.585984	13_41440307_A_G	-3.33308	0.00250199	-0.202811	0.37632	0.259535	0.214698
chr5_95960123_95962716	5_95937413_A_C	2.22474	0.0346482	0.0936507	0.585984	5_95962264_T_C	2.65809	0.0130438	0.164098	0.526315	0.355546	0.343723
chr2_60777603_60778885	2_60877171_A_T	-2.2247	0.0346515	-0.0883621	0.585991	2_60682447_A_G	-2.90217	0.00729258	-0.186894	0.478684	0.37659	0.347784
chr19_46385684_46389059	19_46429990_G_A	-2.22465	0.0346552	-0.231581	0.585991	19_46391877_A_T	-2.0292	0.0524021	-0.0737259	0.600648	0.45934	0.507744
chr15_30113139_30113958	15_30173422_C_T	2.22461	0.0346581	0.188174	0.585994	15_30204302_G_A	3.35139	0.00238835	0.175316	0.372301	0.339722	0.259269
chr12_110592254_110593473	12_110503770_T_C	-2.22456	0.0346616	-0.153535	0.585997	12_110586172_T_G	2.18951	0.0373794	0.169628	0.590165	0.458762	0.542712
chr1_205628212_205649096	1_205621839_A_G	2.2245	0.0346666	0.10009	0.586008	1_205691546_G_A	-2.70806	0.011599	-0.0714938	0.516882	0.295642	0.251754
chr17_5526861_5528599	17_5432908_G_A	-2.22445	0.0346705	-0.205843	0.586008	17_5454459_C_T	-2.37731	0.0247841	-0.319739	0.570222	0.567737	0.563377
chr3_187521807_187523418	3_187600070_T_G	2.22444	0.0346706	0.167033	0.586008	3_187448031_T_A	3.54783	0.00144416	0.284508	0.322498	0.205928	0.19097
chr8_131371172_131379722	8_131473449_G_C	2.22442	0.0346723	0.0899873	0.586008	8_131471560_G_A	3.59132	0.00129063	0.0730127	0.311284	0.108817	0.0582118
chr1_54300346_54303505	1_54370306_G_A	-2.22439	0.0346747	-0.0623806	0.586009	1_54224072_A_G	2.30103	0.0293415	0.0941897	0.579281	0.375099	0.360482
chr1_111320102_111323773	1_111250512_G_A	2.22435	0.0346775	0.0779009	0.586009	1_111322419_C_A	-3.13668	0.00409907	-0.15222	0.423929	0.491417	0.370926
chr11_111432019_111433618	11_111332713_C_G	2.22431	0.034681	0.165198	0.586011	11_111440865_C_G	3.84463	0.000666599	0.166075	0.247394	0.0667637	0.0482518
chr8_71200420_71204252	8_71109012_T_C	2.22429	0.0346821	0.0980238	0.586011	8_71126538_A_G	2.71864	0.0113131	0.0684575	0.514686	0.389533	0.273889
chr4_71705930_71711421	4_71611506_C_T	-2.22429	0.0346824	-0.0549902	0.586011	4_71609881_G_C	-2.19506	0.036937	-0.158757	0.589646	0.241173	0.335976
chr4_54579869_54585292	4_54590701_T_A	-2.22418	0.0346906	-0.129154	0.58603	4_54618574_C_T	3.23691	0.00318993	0.0985685	0.399488	0.122651	0.0917169
chr14_35254116_35256481	14_35235160_G_A	2.22414	0.0346933	0.0501765	0.586031	14_35198673_A_G	-2.32249	0.0279875	-0.131759	0.576887	0.57362	0.53048
chr14_104211739_104214828	14_104290940_C_T	2.22412	0.0346952	0.228886	0.586033	14_104161684_A_G	-3.84212	0.000671019	-0.16549	0.247992	0.103834	0.0486876
chr5_96278008_96280218	5_96377362_T_A	2.2241	0.0346965	0.137011	0.586033	5_96374150_A_G	3.17841	0.00369379	0.130229	0.413888	0.229234	0.170008
chr12_120660689_120703242	12_120729505_G_A	-2.22405	0.0347004	-0.0640406	0.586039	12_120742310_G_A	2.84947	0.00828185	0.117855	0.489832	0.272598	0.25959
chr13_50656447_50673048	13_50734294_T_C	-2.22404	0.0347008	-0.0365036	0.586039	13_50734704_C_T	3.5112	0.00158711	0.0486785	0.332331	0.087061	0.0290199
chr4_107208101_107210118	4_107292514_T_C	2.224	0.0347043	0.179175	0.586045	4_107127490_T_C	-2.97452	0.00611552	-0.238201	0.462689	0.217395	0.221914
chr11_73490931_73491673	11_73580822_C_A	-2.22397	0.0347059	-0.127515	0.586045	11_73480930_T_C	2.49919	0.018829	0.131832	0.553632	0.411333	0.37894
chr10_112326195_112327067	10_112289891_A_C	2.22396	0.0347066	0.193141	0.586045	10_112335527_T_C	-2.84548	0.00836176	-0.152867	0.490546	0.236977	0.227345
chr1_70547578_70550588	1_70481112_A_G	-2.22383	0.0347166	-0.146152	0.586063	1_70463198_C_T	2.84915	0.00828836	0.194404	0.489886	0.304396	0.305262
chr7_110930325_110931093	7_111017579_C_T	-2.22382	0.0347176	-0.293154	0.586063	7_110993511_C_T	2.42769	0.0221394	0.17634	0.563897	0.480303	0.46465
chr14_35592233_35597772	14_35665664_T_A	2.22375	0.0347229	0.0531276	0.586077	14_35582138_A_G	2.54489	0.0169592	0.0606631	0.546318	0.389459	0.289509
chr6_36508034_36514395	6_36409741_A_G	-2.22371	0.0347258	-0.0730674	0.586083	6_36437136_C_G	2.35207	0.0262152	0.0548467	0.573241	0.337004	0.291853
chr1_192732448_192733317	1_192751273_G_T	-2.22367	0.0347289	-0.357782	0.586086	1_192664002_G_A	2.69739	0.0118942	0.266724	0.519009	0.532343	0.508926
chr1_235900447_235901907	1_235809057_A_G	-2.22363	0.0347314	-0.165719	0.586087	1_235993108_A_G	-3.97339	0.000474825	-0.215321	0.215553	0.504314	0.122308
chr1_45258920_45260080	1_45172769_T_C	2.22363	0.0347316	0.233489	0.586087	1_45322291_A_G	3.11733	0.00430113	0.137787	0.429013	0.37202	0.268528
chr2_65357927_65360084	2_65387808_A_G	2.22362	0.0347326	0.150268	0.586087	2_65366741_A_G	2.26381	0.0318311	0.10727	0.583325	0.350823	0.35393
chr12_102561221_102563213	12_102463140_C_T	-2.22352	0.0347397	-0.0872299	0.586108	12_102483077_C_T	-1.89501	0.0688466	-0.0941761	0.607305	0.387285	0.508675
chr4_106007819_106010784	4_106064754_C_T	2.22343	0.0347469	0.0798932	0.586114	4_106055150_A_G	3.78624	0.000776918	0.103956	0.260627	0.11161	0.0480518
chr1_219258304_219265780	1_219218378_T_G	-2.22342	0.0347471	-0.0866229	0.586114	1_219173488_T_A	2.80815	0.009145	0.0609403	0.497948	0.370275	0.19743
chr8_30023797_30024472	8_29972110_A_G	2.22342	0.0347471	0.265572	0.586114	8_29955202_A_T	-2.5995	0.0149509	-0.169148	0.536999	0.415063	0.398925
chr10_104085382_104086899	10_104143581_T_C	2.22333	0.0347541	0.238454	0.586135	10_103987875_T_C	-2.26524	0.0317318	-0.113015	0.583189	0.45393	0.437176
chr9_21281056_21282504	9_21216028_C_T	2.22329	0.034757	0.159641	0.586136	9_21358935_A_G	-2.09266	0.0459118	-0.315174	0.597086	0.310361	0.341622
chr16_71926818_71928386	16_72012438_A_T	2.22329	0.0347575	0.0901734	0.586136	16_72016519_G_A	3.14039	0.00406137	0.245918	0.423201	0.488983	0.426534
chr3_98312675_98314956	3_98254328_C_T	-2.22324	0.0347608	-0.059324	0.58614	3_98250986_C_T	-2.2859	0.0303316	-0.112416	0.58087	0.355445	0.35361
chr1_155488028_155489816	1_155414562_T_C	2.22323	0.0347616	0.130802	0.58614	1_155576022_G_T	1.79434	0.0839653	0.129249	0.610612	0.400285	0.499507
chr5_81188953_81195390	5_81179313_C_T	2.22322	0.0347627	0.0506568	0.58614	5_81123059_G_A	-2.31432	0.0284966	-0.117127	0.577887	0.478643	0.432392
chr9_75006591_75013468	9_74928182_A_T	-2.22319	0.034765	-0.0747632	0.58614	9_75077730_G_C	3.05406	0.00503046	0.0581871	0.443825	0.14237	0.0991309
chr5_39056954_39058042	5_39156956_C_A	-2.22312	0.0347702	-0.122524	0.586141	5_39113637_T_G	3.12428	0.0042275	0.12319	0.427288	0.369789	0.240046
chr12_124245396_124246594	12_124246132_G_A	2.22311	0.0347705	0.127022	0.586141	12_124155733_C_A	-2.83178	0.00864161	-0.177217	0.493297	0.486097	0.419357
chr3_122067933_122071264	3_122118076_C_T	2.2231	0.0347713	0.138851	0.586141	3_122017232_C_A	4.54865	0.000102415	0.272541	0.105427	0.0898163	0.0477355
chr19_20347680_20349741	19_20249264_A_G	2.22304	0.0347762	0.137194	0.586147	19_20351288_T_A	-3.32732	0.00253884	-0.147398	0.377734	0.322989	0.133376
chr11_63354637_63356193	11_63327186_G_A	2.22303	0.0347769	0.114191	0.586147	11_63342279_G_A	-3.81787	0.000715117	-0.322504	0.25346	0.474802	0.33306
chr14_93750613_93754043	14_93684767_A_T	-2.22298	0.0347805	-0.0706136	0.586152	14_93702632_A_G	-3.68395	0.0010148	-0.153629	0.286818	0.271259	0.154611
chr2_60331052_60333516	2_60311817_A_C	2.22294	0.0347833	0.104978	0.586162	2_60384101_T_C	3.39575	0.00213337	0.204505	0.361173	0.281165	0.249199
chr17_68517178_68519655	17_68542972_G_A	2.22292	0.0347851	0.0863962	0.586165	17_68520389_C_T	-3.79006	0.0007692	-0.144948	0.259827	0.191634	0.124285
chr3_114982246_114983935	3_115077351_T_G	2.22286	0.0347895	0.111736	0.586169	3_115037326_A_G	2.30652	0.0289897	0.273197	0.578715	0.576694	0.566806
chr8_97287038_97291104	8_97287403_T_G	2.22284	0.0347914	0.177125	0.586169	8_97369870_T_A	-3.6925	0.000992442	-0.283812	0.284682	0.105517	0.0990862
chr10_63826561_63833067	10_63778643_G_A	-2.22259	0.0348097	-0.134064	0.586186	10_63871756_G_A	-3.17983	0.00368071	-0.142337	0.413492	0.384417	0.28528
chr6_119477993_119483180	6_119415386_G_A	2.22259	0.03481	0.0986489	0.586186	6_119435832_G_A	-2.55058	0.016739	-0.0786829	0.545453	0.383103	0.30875
chr3_11888447_11889874	3_11933873_T_C	-2.22257	0.0348116	-0.227788	0.586186	3_11883445_A_G	2.99309	0.00584382	0.12272	0.458611	0.440724	0.253504
chr1_32582969_32595932	1_32558155_G_C	2.22255	0.0348128	0.0653971	0.586186	1_32607699_T_C	-2.46073	0.0205482	-0.0569539	0.559652	0.532243	0.338876
chr16_70542687_70543982	16_70466293_T_C	-2.22254	0.0348139	-0.130814	0.586186	16_70459458_T_A	-3.15498	0.00391635	-0.290415	0.41983	0.471869	0.445427
chr7_44044962_44047107	7_44133304_A_G	2.22253	0.0348143	0.160258	0.586186	7_44010922_G_A	2.8558	0.00815669	0.117041	0.488704	0.258336	0.230321
chr10_75992583_75993629	10_76034509_T_C	-2.22253	0.0348145	-0.109836	0.586186	10_75976943_C_T	-3.38316	0.00220293	-0.233817	0.364259	0.393013	0.332396
chr8_116230087_116232629	8_116137706_C_A	-2.22248	0.034818	-0.14431	0.586186	8_116319524_T_A	3.05586	0.00500815	0.103442	0.443424	0.220993	0.173505
chr2_202317090_202318575	2_202398743_C_T	2.22246	0.0348195	0.179058	0.586186	2_202379828_T_A	-2.86543	0.00796961	-0.190406	0.486479	0.304117	0.298861
chr4_146027440_146029778	4_146129079_A_G	2.22244	0.0348212	0.251379	0.586186	4_145997383_C_A	-2.06588	0.0485583	-0.146181	0.598705	0.51522	0.584864
chr6_17988421_17995097	6_18088988_C_T	2.22244	0.0348213	0.0617345	0.586186	6_18019405_A_T	3.59765	0.00126968	0.122121	0.309686	0.180222	0.116405
chr2_60635441_60645020	2_60645862_G_A	2.22243	0.0348221	0.11765	0.586186	2_60537127_C_G	-2.74938	0.0105191	-0.0653255	0.509048	0.52883	0.227018
chr1_63832364_63833104	1_63750066_C_T	-2.2224	0.0348243	-0.281152	0.586188	1_63900494_G_T	-2.46761	0.0202303	-0.210778	0.558722	0.481554	0.474814
chr1_23485617_23494199	1_23564887_A_T	-2.22232	0.0348301	-0.109401	0.586201	1_23488320_G_A	-2.06596	0.0485497	-0.0763733	0.598705	0.384272	0.477806
chr3_47931617_47934068	3_47836702_C_T	2.22229	0.0348323	0.28634	0.586206	3_47836702_C_T	1.87686	0.0713838	0.244515	0.607982	0.423545	0.457479
chr4_156875146_156876065	4_156832291_A_T	2.22227	0.0348342	0.100571	0.586206	4_156878397_G_T	-3.0215	0.00545041	-0.153488	0.451696	0.544783	0.400012
chr19_49909591_49916541	19_49964655_A_G	2.22226	0.034835	0.112293	0.586206	19_49953939_A_C	2.5435	0.0170134	0.0699315	0.546544	0.245731	0.220983
chr2_173700960_173702076	2_173648224_A_T	-2.22223	0.0348367	-0.232415	0.586206	2_173749682_T_C	-3.47317	0.00175004	-0.12539	0.342354	0.121479	0.0863363
chr15_41901750_41902571	15_41812230_C_G	-2.22219	0.0348401	-0.290891	0.586208	15_41806868_G_A	2.08485	0.0466694	0.219489	0.597545	0.546084	0.615486
chr4_140854753_140858375	4_140911732_G_A	2.22215	0.0348429	0.0630147	0.586208	4_140802689_C_T	-3.09189	0.00458132	-0.0666763	0.43494	0.0870331	0.0703963
chr8_108544749_108546441	8_108576343_C_G	-2.22212	0.0348451	-0.162018	0.586208	8_108526546_G_A	-2.62927	0.0139515	-0.257716	0.531433	0.503674	0.496216
chr7_128096180_128100350	7_128188195_C_T	-2.22209	0.0348473	-0.0474395	0.586208	7_128174690_C_A	-3.99294	0.000450911	-0.140493	0.211333	0.0494437	0.0325872
chr21_39568911_39569478	21_39500355_G_A	2.22208	0.0348485	0.138296	0.586208	21_39636422_C_A	-2.3089	0.0288383	-0.296868	0.578468	0.535059	0.541083
chr3_134167944_134170436	3_134143823_C_G	2.22207	0.0348486	0.116459	0.586208	3_134070543_G_A	2.78255	0.0097214	0.102678	0.502723	0.190358	0.176554
chr14_54908307_54909766	14_54997404_T_C	2.22207	0.0348493	0.185312	0.586208	14_54841115_T_G	-1.91066	0.066721	-0.0971844	0.606564	0.482945	0.570599
chr5_58448325_58449535	5_58352308_G_T	-2.22197	0.0348564	-0.356874	0.586232	5_58388213_A_G	-4.20071	0.000259747	-0.185045	0.166643	0.310193	0.00616063
chr6_110553251_110556042	6_110559433_T_C	-2.22194	0.0348587	-0.11351	0.586233	6_110647920_T_C	2.6095	0.0146082	0.104594	0.535164	0.486187	0.39212
chr6_162672727_162673768	6_162655454_A_C	-2.22192	0.0348602	-0.143493	0.586233	6_162700478_A_G	-3.77832	0.000793197	-0.380971	0.26275	0.440313	0.390821
chr10_35453141_35455009	10_35526652_A_G	-2.22189	0.0348627	-0.1482	0.586233	10_35360616_A_G	1.99844	0.055831	0.0816632	0.602342	0.314039	0.348572
chr12_71831365_71836662	12_71861080_C_T	-2.22185	0.0348656	-0.155258	0.586233	12_71861080_C_T	-3.017	0.005511	-0.169366	0.452788	0.125678	0.127936
chr14_25210769_25212057	14_25208722_C_A	2.22183	0.0348669	0.203902	0.586233	14_25280335_C_T	2.35618	0.0259771	0.198209	0.572686	0.464346	0.4712
chr7_92483524_92484666	7_92537054_C_T	2.22183	0.0348673	0.159222	0.586233	7_92492556_A_G	3.56815	0.00137034	0.39359	0.317196	0.485631	0.384112
chr4_140986328_140995298	4_140940364_A_C	2.22177	0.0348715	0.029217	0.586234	4_141025708_C_A	-2.43859	0.0216024	-0.0450856	0.562516	0.57946	0.319614
chr3_47088997_47090135	3_47035625_A_G	-2.22176	0.0348722	-0.252524	0.586234	3_47168219_T_C	2.09714	0.0454815	0.222194	0.596782	0.517596	0.591083
chr10_89601936_89604011	10_89583716_T_A	2.22174	0.0348735	0.200438	0.586234	10_89504392_A_G	2.29051	0.0300267	0.197925	0.580464	0.514871	0.50043
chr1_8907477_8909613	1_8856053_A_C	-2.22173	0.0348748	-0.159585	0.586234	1_8976693_C_G	-3.03491	0.00527349	-0.133609	0.448177	0.514514	0.339124
chr3_168003390_168004940	3_167938226_C_T	2.22169	0.0348776	0.166553	0.586236	3_167936260_G_A	2.61335	0.0144778	0.203535	0.534548	0.388533	0.38693
chr17_29576114_29579037	17_29590085_G_A	2.22166	0.0348799	0.174226	0.586242	17_29578724_C_T	2.07138	0.0480035	0.0743689	0.598441	0.4252	0.48235
chr2_101853045_101857102	2_101815925_C_T	2.22162	0.0348826	0.073959	0.586245	2_101761744_C_T	4.35072	0.000174041	0.0777833	0.138313	0.0554503	0.00572321
chr19_36632126_36634094	19_36687211_C_T	-2.22159	0.0348854	-0.0739087	0.586257	19_36663996_G_T	-3.92873	0.000534236	-0.10663	0.226456	0.0274924	0.0150988
chr15_62337215_62340822	15_62436579_G_A	2.2215	0.0348922	0.0944566	0.586265	15_62310516_C_A	2.68107	0.0123595	0.127733	0.522222	0.583473	0.464452
chr17_41907618_41912336	17_41993873_C_T	-2.22146	0.034895	-0.143857	0.586265	17_41992617_T_C	2.56336	0.0162535	0.0822783	0.543238	0.40719	0.328053
chr6_15663365_15664543	6_15752850_G_A	-2.22145	0.0348956	-0.086898	0.586265	6_15663118_T_C	-3.28869	0.00279964	-0.150678	0.387034	0.510842	0.308273
chr17_33239388_33241966	17_33204020_T_C	2.22145	0.0348957	0.0872457	0.586265	17_33318312_G_T	-2.8275	0.0087308	-0.119905	0.494327	0.137609	0.141101
chr2_203944344_203948820	2_204033851_A_G	-2.22133	0.0349044	-0.136879	0.586287	2_203898530_T_C	1.57054	0.127936	0.137136	0.614273	0.419154	0.508104
chr4_24652454_24653715	4_24657710_T_G	2.22127	0.0349094	0.188017	0.586297	4_24717800_A_G	-2.68824	0.012153	-0.136569	0.521143	0.466583	0.397686
chr19_47731595_47733647	19_47772184_A_T	2.22121	0.034914	0.160751	0.586308	19_47641917_C_G	-1.78009	0.0863191	-0.390039	0.610955	0.387556	0.44321
chr20_49649179_49651942	20_49642287_C_T	-2.22116	0.0349174	-0.120162	0.58632	20_49618408_G_A	-3.40416	0.00208807	-0.265487	0.359193	0.220399	0.21245
chr9_129087872_129088753	9_129018993_T_C	-2.22109	0.034923	-0.143572	0.586329	9_129172458_A_G	4.40026	0.000152434	0.221281	0.129537	0.172121	0.0436737
chr22_22002269_22006267	22_22046738_T_C	-2.22102	0.0349283	-0.104416	0.586342	22_22071144_G_A	2.95336	0.00643961	0.149098	0.46729	0.17667	0.176561
chr18_77905868_77908677	18_77865159_C_A	-2.22099	0.0349302	-0.159455	0.586345	18_77944838_C_T	2.89755	0.00737465	0.256261	0.479626	0.449062	0.432534
chr2_8819380_8821696	2_8856833_G_A	-2.22091	0.0349367	-0.183819	0.586357	2_8888675_T_A	3.54294	0.00146247	0.100473	0.323706	0.226633	0.0773365
chr15_42462459_42466077	15_42463458_G_A	-2.22088	0.034939	-0.138158	0.586357	15_42435617_A_C	-3.45537	0.00183177	-0.155615	0.346368	0.164994	0.100834
chr4_151919368_151923299	4_151934599_G_A	2.22087	0.0349391	0.0828146	0.586357	4_151886916_G_A	2.56627	0.0161448	0.168125	0.542743	0.481944	0.442371
chr5_66833225_66834555	5_66913018_A_G	-2.22086	0.0349402	-0.168793	0.586358	5_66861008_A_G	-3.60334	0.00125108	-0.108856	0.308441	0.0694353	0.0408301
chr7_139688337_139693948	7_139740313_C_T	-2.22081	0.0349438	-0.134611	0.586367	7_139689713_C_T	-2.30884	0.028842	-0.149956	0.578477	0.348505	0.360813
chr1_226409809_226411509	1_226314948_G_A	2.22078	0.0349459	0.105115	0.586368	1_226357342_A_G	-2.16076	0.0397503	-0.136007	0.592379	0.415966	0.557863
chr18_66332291_66333706	18_66401421_C_T	-2.22071	0.0349515	-0.13299	0.586372	18_66375152_A_G	-2.55586	0.0165368	-0.256043	0.544564	0.591098	0.607077
chr17_13970369_13972514	17_13877057_C_T	2.22066	0.034955	0.0983751	0.586372	17_13895630_T_G	2.51724	0.0180686	0.139589	0.550805	0.52657	0.479794
chr2_95938294_95940121	2_95848018_C_T	2.22065	0.0349558	0.137917	0.586372	2_96034803_G_T	-3.13097	0.00415779	-0.116385	0.425569	0.195606	0.151934
chr17_67137711_67142839	17_67041608_T_C	-2.22065	0.034956	-0.0731309	0.586372	17_67237902_C_T	-2.31008	0.0287633	-0.150197	0.57835	0.493654	0.466367
chr1_16120583_16129811	1_16160148_C_G	-2.22063	0.0349575	-0.131914	0.586372	1_16063560_G_A	2.63698	0.0137029	0.133497	0.529974	0.368822	0.344849
chr6_10517299_10528799	6_10467753_T_C	-2.22061	0.034959	-0.101279	0.586372	6_10461361_A_C	4.13136	0.000312383	0.0685511	0.180795	0.223532	0.00810128
chr10_79800967_79806460	10_79723163_C_T	-2.2206	0.0349601	-0.0832036	0.586372	10_79753846_C_T	-3.64614	0.00111964	-0.169328	0.297048	0.291419	0.134227
chr15_91253674_91257212	15_91194691_C_T	-2.22054	0.0349642	-0.065721	0.586383	15_91273542_T_C	1.96072	0.0603038	0.111905	0.604326	0.311096	0.44338
chr14_45457159_45461107	14_45380653_A_G	-2.22047	0.0349694	-0.0855558	0.586385	14_45440185_T_C	2.94584	0.00655876	0.112765	0.46922	0.345078	0.2915
chr1_6611095_6614090	1_6683240_G_A	2.22047	0.0349698	0.0764694	0.586385	1_6546985_A_G	2.31824	0.028251	0.123614	0.577423	0.375309	0.372417
chr10_64439464_64443002	10_64447418_T_A	2.22037	0.0349773	0.105699	0.5864	10_64369924_C_T	-2.90533	0.00723711	-0.0762884	0.477865	0.482143	0.189917
chr6_127512539_127515608	6_127515586_G_A	2.22028	0.0349843	0.0761197	0.586425	6_127614059_T_C	-2.9449	0.00657384	-0.086963	0.469457	0.479328	0.302243
chr1_159414910_159417958	1_159420150_C_A	-2.22025	0.0349862	-0.119519	0.586425	1_159404803_T_C	2.92089	0.00696892	0.148071	0.474545	0.593569	0.357361
chr17_47727765_47729135	17_47720098_T_C	2.22016	0.0349933	0.119603	0.586444	17_47661738_C_T	2.08233	0.0469171	0.303329	0.597745	0.398911	0.49409
chr3_52328310_52353331	3_52315361_T_A	-2.22005	0.0350011	-0.101101	0.586457	3_52407412_A_G	-1.97863	0.0581415	-0.0821002	0.60345	0.424198	0.58119
chr3_101438197_101441888	3_101411752_G_C	-2.22003	0.0350028	-0.0807867	0.58646	3_101411744_G_T	2.91317	0.00710073	0.107639	0.476055	0.335738	0.269679
chr14_77537588_77546085	14_77453953_C_T	2.21998	0.0350068	0.232849	0.586462	14_77505162_C_T	3.04399	0.00515691	0.143961	0.445985	0.230651	0.20942
chr4_101109658_101113231	4_101108057_C_A	2.21996	0.0350082	0.0816684	0.586462	4_101192315_A_G	2.07624	0.0475185	0.080902	0.598246	0.384069	0.45429
chr5_121411275_121415513	5_121414674_T_G	-2.21991	0.0350118	-0.108786	0.58647	5_121415921_C_A	-2.6378	0.0136769	-0.16409	0.529813	0.605842	0.474227
chr3_41152090_41153535	3_41125726_G_A	2.21986	0.0350158	0.241381	0.586475	3_41082961_T_G	-2.66877	0.0127214	-0.236282	0.52457	0.335937	0.348217
chr14_104176685_104181468	14_104217856_G_C	2.21985	0.0350168	0.173653	0.586475	14_104213285_G_A	3.07376	0.00479162	0.167995	0.439171	0.208672	0.190288
chr22_23482520_23485711	22_23545434_C_A	-2.2198	0.0350204	-0.0923291	0.586475	22_23513128_C_G	-2.5268	0.017678	-0.181763	0.549306	0.29992	0.312617
chr4_42397605_42403129	4_42319923_C_A	2.21977	0.0350228	0.111572	0.586475	4_42313962_A_G	2.41627	0.0227151	0.158473	0.565315	0.441922	0.433738
chr2_102877716_102879654	2_102916082_A_G	-2.21976	0.0350236	-0.235256	0.586475	2_102788839_A_G	-4.02317	0.000416243	-0.236537	0.204211	0.245795	0.0591961
chr13_36920987_36923006	13_36939385_G_A	-2.21974	0.0350245	-0.0467266	0.586475	13_36893061_T_C	-1.9591	0.0605025	-0.0655702	0.604362	0.311371	0.476774
chr10_88731028_88734470	10_88649112_A_G	-2.21971	0.0350273	-0.123006	0.586475	10_88729314_T_C	3.91692	0.000551143	0.117259	0.229315	0.382863	0.080941
chr22_42157505_42159656	22_42172080_C_T	2.2197	0.0350281	0.0997669	0.586475	22_42256088_C_T	2.732	0.0109613	0.11356	0.51216	0.4168	0.334513
chr16_70493385_70496460	16_70563271_A_G	-2.21967	0.0350303	-0.249559	0.586477	16_70516228_C_G	2.17804	0.0383099	0.157608	0.591038	0.496713	0.555272
chr19_12889163_12900348	19_12886478_G_A	-2.21959	0.0350363	-0.119371	0.586485	19_12823166_G_C	-1.86313	0.0733564	-0.0551429	0.608509	0.417834	0.521772
chr4_119271207_119275166	4_119360905_G_C	2.21951	0.0350423	0.113503	0.586503	4_119347097_A_G	-3.23015	0.00324457	-0.121064	0.401037	0.207179	0.158609
chr4_40632919_40637624	4_40536954_A_G	-2.21949	0.0350439	-0.0459267	0.586503	4_40704872_T_C	-3.86648	0.000629403	-0.111937	0.241783	0.0325294	0.0255059
chr3_99748229_99752009	3_99829320_C_A	2.21938	0.0350517	0.324795	0.586519	3_99679461_G_A	-3.76477	0.00082183	-0.237765	0.266141	0.15776	0.123165
chr11_58918581_58921540	11_58818757_C_A	-2.21937	0.0350525	-0.208889	0.586519	11_58913446_A_C	-2.78914	0.00956981	-0.10533	0.501438	0.414089	0.280529
chr12_40499987_40501735	12_40483382_T_G	-2.21937	0.0350526	-0.135502	0.586519	12_40600696_A_G	3.44943	0.00185986	0.0981608	0.347668	0.166438	0.077765
chr7_87849891_87851192	7_87909087_A_G	-2.21935	0.0350543	-0.136279	0.586519	7_87756768_G_A	2.28093	0.0306633	0.128323	0.581399	0.556722	0.480584
chr11_36742793_36747863	11_36753691_G_A	2.21934	0.0350548	0.0507583	0.586519	11_36664702_G_C	-2.36341	0.0255629	-0.0804327	0.571792	0.265266	0.26691
chr3_160915404_160918743	3_160937934_G_A	-2.21931	0.0350573	-0.0813001	0.586523	3_160826561_A_G	-2.10266	0.0449562	-0.0568928	0.596408	0.416992	0.576125
chr3_136598392_136607772	3_136544722_T_C	-2.21929	0.0350588	-0.0530865	0.586523	3_136502568_G_T	-2.05012	0.0501781	-0.0844333	0.599606	0.284172	0.499916
chr1_180364682_180367944	1_180273216_A_G	-2.21926	0.0350613	-0.0906624	0.586523	1_180398943_A_T	-2.81498	0.00899653	-0.0994398	0.496797	0.58291	0.374593
chr11_66182538_66189183	11_66171440_C_A	-2.21924	0.0350628	-0.131882	0.586523	11_66167807_G_A	-2.58895	0.0153207	-0.220215	0.538834	0.501542	0.482197
chr19_8506081_8509456	19_8468800_T_C	-2.21921	0.0350646	-0.150616	0.586523	19_8485098_G_C	2.54888	0.0168044	0.135462	0.545707	0.451291	0.423103
chr16_71922830_71925733	16_72022534_T_C	-2.21919	0.0350663	-0.0608643	0.586523	16_71986832_A_G	2.19549	0.0369032	0.0902072	0.589607	0.290478	0.404263
chr6_120667896_120668300	6_120599909_A_G	-2.21898	0.035082	-0.25278	0.586577	6_120639122_C_T	-2.2509	0.0327382	-0.521324	0.584703	0.614292	0.626097
chr4_160161992_160170664	4_160068082_C_T	2.21895	0.0350849	0.0540538	0.586577	4_160098618_C_T	-2.84257	0.00842059	-0.0811152	0.49109	0.351798	0.233701
chr5_60481754_60484744	5_60558879_C_T	2.21886	0.0350916	0.169353	0.586577	5_60423604_T_C	-2.39389	0.0238831	-0.145404	0.568469	0.409717	0.406025
chr19_13050109_13056512	19_13078712_A_G	-2.21886	0.0350917	-0.0798782	0.586577	19_13153539_A_C	-2.24843	0.032914	-0.0763688	0.584896	0.605469	0.441344
chr2_40569821_40577828	2_40593756_A_G	2.21884	0.0350926	0.0759582	0.586577	2_40476402_A_G	-3.93464	0.000525974	-0.13806	0.224988	0.0233793	0.0169387
chr9_134826695_134828137	9_134874002_C_T	2.21883	0.0350939	0.181116	0.586577	9_134817502_G_A	-2.47671	0.019817	-0.279681	0.557192	0.509178	0.513252
chr3_182676089_182681183	3_182750044_C_T	-2.21882	0.0350947	-0.0560559	0.586577	3_182739376_C_T	-2.00979	0.0545432	-0.0648335	0.601762	0.305724	0.539225
chr11_10831135_10832413	11_10753637_C_G	-2.21874	0.0351003	-0.118763	0.586577	11_10786142_T_C	1.877	0.0713642	0.0868711	0.607982	0.3597	0.436544
chr6_25003682_25018414	6_24911471_G_C	2.21869	0.0351043	0.0475833	0.586577	6_24941436_C_T	2.80347	0.0092478	0.105664	0.498875	0.359401	0.307627
chr7_75624018_75628922	7_75716789_C_A	2.21869	0.0351044	0.0795178	0.586577	7_75611149_A_G	3.59399	0.00128175	0.103097	0.310549	0.540579	0.159845
chr19_17445687_17447550	19_17482354_G_C	2.21863	0.0351085	0.173422	0.586577	19_17482354_G_C	2.25073	0.0327502	0.173693	0.584703	0.28965	0.313304
chr2_98749484_98751892	2_98745689_T_A	-2.2186	0.0351114	-0.130827	0.586577	2_98781631_C_T	-2.91087	0.00714055	-0.115855	0.476626	0.539949	0.317842
chr20_33056201_33057986	20_33068563_A_T	2.21858	0.0351127	0.124967	0.586577	20_32969092_T_G	2.29427	0.0297802	0.0890963	0.579994	0.235205	0.246022
chr14_66962378_66963667	14_67029033_G_A	-2.21856	0.0351138	-0.237531	0.586577	14_66924128_A_T	1.82309	0.0793807	0.105425	0.609883	0.516595	0.596164
chr1_180413291_180414124	1_180321144_T_C	-2.21856	0.0351141	-0.164337	0.586577	1_180493304_G_A	-2.9669	0.0062304	-0.23526	0.464393	0.416065	0.376836
chr5_168453873_168455852	5_168365272_A_G	-2.21856	0.0351145	-0.203433	0.586577	5_168402085_C_G	2.52109	0.0179104	0.192632	0.550207	0.387515	0.393395
chr17_66073369_66074283	17_66090258_C_T	2.21854	0.0351157	0.277034	0.586577	17_66109839_A_T	2.28993	0.0300645	0.182351	0.580502	0.53104	0.502126
chr10_74334039_74336739	10_74234315_G_A	2.21854	0.0351157	0.153458	0.586577	10_74303068_C_T	2.82314	0.00882246	0.111609	0.494995	0.359031	0.296858
chr11_65137215_65141080	11_65086379_G_T	2.21854	0.0351159	0.0977126	0.586577	11_65104789_C_T	-2.25183	0.0326721	-0.0594799	0.584626	0.282238	0.27899
chr1_160087760_160090241	1_159989728_A_T	-2.21853	0.0351161	-0.101438	0.586577	1_160127506_T_C	-2.43817	0.0216229	-0.159841	0.562581	0.476482	0.45188
chr4_83784800_83788545	4_83803372_C_T	-2.21853	0.0351167	-0.06595	0.586577	4_83687081_A_G	2.0973	0.045466	0.170585	0.596776	0.272667	0.358943
chr10_115623692_115624367	10_115590927_A_C	-2.2185	0.0351185	-0.209119	0.586578	10_115619458_T_A	-3.43216	0.00194391	-0.51647	0.352246	0.570246	0.53121
chr7_129006875_129012277	7_129083323_T_A	2.21844	0.0351232	0.0461122	0.586591	7_129004277_A_G	-3.96342	0.000487498	-0.0623204	0.218172	0.20781	0.0204494
chr13_99829628_99833179	13_99761341_G_A	-2.21842	0.0351247	-0.113006	0.586591	13_99747656_G_A	2.13548	0.0419453	0.10882	0.594437	0.374399	0.461074
chr11_86820364_86822260	11_86800848_G_A	-2.21837	0.0351283	-0.0956696	0.586593	11_86825379_A_G	-2.67454	0.0125505	-0.118956	0.523581	0.218662	0.219177
chr12_51121727_51123833	12_51113602_C_T	2.21835	0.0351299	0.353649	0.586593	12_51191524_T_G	2.67156	0.0126386	0.222776	0.523975	0.430006	0.415702
chr11_63325996_63329454	11_63386750_T_C	-2.21833	0.0351319	-0.14085	0.586599	11_63386750_T_C	-2.63796	0.0136717	-0.142809	0.529813	0.179256	0.188806
chr6_144902667_144918665	6_144830358_T_A	2.21828	0.0351355	0.115517	0.586604	6_144918819_C_T	-1.97886	0.0581144	-0.0602413	0.60345	0.360095	0.427691
chr15_44955943_44965078	15_45005660_C_G	2.21822	0.0351403	0.183359	0.586611	15_45036732_G_A	2.4497	0.0210674	0.0933993	0.561045	0.343626	0.302875
chr8_111822072_111823244	8_111868930_G_A	-2.21821	0.0351404	-0.124029	0.586611	8_111735559_G_A	-2.04504	0.05071	-0.212013	0.599931	0.340458	0.395252
chr21_33806858_33810788	21_33877556_G_A	2.21816	0.0351446	0.0782302	0.586624	21_33842448_G_A	-2.93043	0.00680931	-0.217355	0.472623	0.236121	0.240931
chr11_58367388_58368860	11_58274155_T_C	-2.21808	0.0351504	-0.142038	0.586635	11_58438655_A_G	-3.10746	0.00440781	-0.120611	0.431309	0.301389	0.219416
chr7_20211327_20212576	7_20298741_T_C	2.21806	0.0351524	0.337708	0.586635	7_20228807_A_T	4.84175	4.66008e-05	0.427118	0.0686101	0.00315594	0.0023468
chr2_237875072_237886830	2_237835915_T_C	2.21804	0.0351538	0.107165	0.586636	2_237878870_G_A	3.74253	0.000871016	0.136501	0.271722	0.0304791	0.0244861
chr12_107350743_107352854	12_107384359_G_A	-2.21793	0.0351618	-0.14155	0.586658	12_107448365_C_T	-2.98589	0.00594783	-0.119257	0.460085	0.105692	0.10365
chr9_102724429_102726047	9_102770681_A_C	2.21787	0.0351669	0.107831	0.586672	9_102674775_G_C	2.68004	0.0123896	0.162564	0.522438	0.365662	0.355507
chr1_6683608_6685165	1_6599122_A_T	2.2178	0.0351716	0.104484	0.586677	1_6651093_G_A	-2.25017	0.0327901	-0.162185	0.584787	0.48114	0.483151
chr12_50046134_50052361	12_50015995_G_C	2.21776	0.0351746	0.10768	0.586677	12_49958911_G_A	-3.49317	0.00166244	-0.114128	0.336963	0.131504	0.0851543
chr2_241935604_241937966	2_241860911_G_A	2.21776	0.0351747	0.157229	0.586677	2_241956295_G_A	-3.16401	0.00382916	-0.240574	0.417631	0.255902	0.242752
chr7_43731577_43735878	7_43720438_C_T	2.21773	0.0351769	0.227561	0.586677	7_43645680_T_C	-2.85167	0.00823818	-0.177378	0.489397	0.387759	0.363817
chr13_21466021_21467684	13_21523271_A_G	2.21768	0.0351806	0.084658	0.586677	13_21366557_T_C	4.14536	0.000300973	0.219373	0.177973	0.293091	0.0673707
chr6_49517423_49521478	6_49521197_G_A	-2.21768	0.0351811	-0.100161	0.586677	6_49584680_C_T	-2.99964	0.00575081	-0.0928931	0.457249	0.363325	0.25894
chr10_27076732_27077987	10_27121277_C_T	-2.21767	0.035182	-0.289107	0.586677	10_27125592_A_C	-2.36565	0.0254359	-0.153711	0.571531	0.552093	0.490525
chr17_79989772_79991856	17_79905947_T_C	2.21765	0.0351832	0.204366	0.586677	17_79904290_C_T	-3.98114	0.000465199	-0.125307	0.213915	0.0843454	0.0296461
chr19_34848384_34850244	19_34760378_A_G	2.21765	0.0351834	0.135501	0.586677	19_34915451_C_T	2.53059	0.0175249	0.126068	0.548664	0.540921	0.459597
chr1_155819397_155826602	1_155862224_G_C	2.2175	0.0351943	0.103138	0.586705	1_155866634_T_A	-1.92446	0.0648947	-0.0561013	0.605982	0.341792	0.404942
chr8_94409095_94413514	8_94421117_T_A	2.21748	0.0351958	0.187564	0.586705	8_94496978_C_T	-3.32691	0.00254145	-0.362471	0.377817	0.434264	0.412329
chr1_100421900_100425036	1_100353675_A_G	-2.21744	0.0351993	-0.0983048	0.586714	1_100464628_T_C	-2.79992	0.0093267	-0.33322	0.499581	0.398834	0.413703
chr10_120465714_120469520	10_120411911_C_A	2.21734	0.0352071	0.104928	0.586732	10_120544277_C_T	-2.33877	0.0269991	-0.180015	0.574986	0.550398	0.524233
chr21_30117502_30118335	21_30212718_T_C	2.21725	0.0352133	0.0972394	0.586752	21_30152992_C_A	2.51485	0.0181677	0.159464	0.551188	0.548669	0.499826
chr1_180601831_180604355	1_180670584_G_T	2.21717	0.0352199	0.0884001	0.586763	1_180533267_G_C	-2.61769	0.0143326	-0.158531	0.533735	0.526154	0.456588
chr12_63312795_63314501	12_63213056_C_T	2.21715	0.0352213	0.160032	0.586763	12_63243104_T_C	-3.94146	0.000516592	-0.349729	0.22334	0.401782	0.316307
chr7_71799275_71804287	7_71851893_T_C	2.21711	0.0352241	0.177864	0.586763	7_71878038_G_C	-2.26816	0.0315307	-0.138326	0.582872	0.481675	0.45812
chr1_94683293_94685150	1_94672534_T_G	2.2171	0.0352251	0.227983	0.586763	1_94672534_T_G	3.23994	0.0031657	0.290265	0.398781	0.155262	0.158871
chr13_24734884_24737704	13_24685278_G_C	2.21708	0.0352264	0.0864028	0.586763	13_24681735_A_G	2.62649	0.0140422	0.0676319	0.532043	0.299014	0.233106
chr17_49125306_49129918	17_49225283_T_C	-2.21705	0.0352289	-0.0493483	0.586763	17_49211898_T_G	-2.21367	0.0354869	-0.0594967	0.587944	0.253032	0.358694
chr19_19564888_19577127	19_19486508_C_T	-2.21695	0.0352363	-0.0571748	0.586776	19_19522491_T_G	2.31367	0.0285374	0.0948049	0.57792	0.623793	0.501093
chr3_72892630_72896987	3_72961267_T_G	2.21694	0.0352375	0.0476315	0.586776	3_72996149_T_C	2.7719	0.00997107	0.0719692	0.505079	0.506518	0.234202
chr14_69607922_69611712	14_69512048_G_A	-2.21692	0.0352389	-0.156092	0.586776	14_69517406_A_C	2.83674	0.00853923	0.0783379	0.492294	0.335495	0.217442
chr17_4091282_4094090	17_4113760_T_C	-2.21685	0.0352438	-0.265234	0.586788	17_4117199_T_C	2.32148	0.0280501	0.160236	0.577009	0.455651	0.451155
chr16_25098124_25099457	16_25099825_G_C	2.21681	0.0352468	0.288647	0.586788	16_25112365_T_A	-2.92358	0.00692368	-0.248383	0.474011	0.389039	0.374024
chr11_62473788_62476979	11_62385677_C_A	-2.2168	0.0352475	-0.0902526	0.586788	11_62534515_G_C	-2.59016	0.0152778	-0.0663166	0.538609	0.567725	0.300921
chr3_50375473_50388240	3_50308040_C_G	2.21678	0.035249	0.0871628	0.586788	3_50474574_G_A	-2.77029	0.0100094	-0.111926	0.505279	0.395013	0.336073
chr10_102062981_102064103	10_102026884_A_C	2.21678	0.0352491	0.283534	0.586788	10_102080338_C_T	2.66986	0.0126891	0.177892	0.524354	0.438228	0.39176
chr10_91551698_91552901	10_91513506_T_C	2.21674	0.0352526	0.113309	0.586793	10_91627937_C_G	2.29731	0.0295821	0.29451	0.579687	0.639665	0.601586
chr12_56389379_56390709	12_56443638_A_G	-2.2167	0.0352553	-0.183085	0.586793	12_56398454_C_G	2.55057	0.0167393	0.159094	0.545453	0.418241	0.40435
chr13_98087456_98095522	13_98029251_T_C	-2.21667	0.0352577	-0.0831421	0.586793	13_98058290_T_G	2.1394	0.0415978	0.0577539	0.594124	0.335085	0.414594
chr11_47208087_47210528	11_47121547_C_G	-2.21667	0.0352577	-0.200611	0.586793	11_47255317_G_A	-5.19875	1.78603e-05	-0.207703	0.0400714	0.0425526	0.0005765
chr4_104018011_104020912	4_103929829_T_C	-2.21665	0.0352589	-0.0669324	0.586793	4_104064007_A_T	3.2009	0.00349168	0.189221	0.408496	0.341226	0.261107
chr9_99246203_99247406	9_99257265_T_C	2.21663	0.0352607	0.224698	0.586793	9_99257265_T_C	-3.38263	0.00220593	-0.279966	0.364386	0.130909	0.0829147
chr2_196935341_196936248	2_196946066_T_C	-2.21659	0.0352639	-0.301752	0.586793	2_196866420_T_C	3.39638	0.00212995	0.343872	0.361037	0.400056	0.380033
chr12_122218047_122237938	12_122268696_C_G	2.21653	0.035268	0.0499837	0.586793	12_122172226_G_A	3.02292	0.00543135	0.0817316	0.451258	0.246386	0.190626
chr6_155070071_155073781	6_154984390_G_A	2.21653	0.0352683	0.119377	0.586793	6_155138849_A_G	-3.06373	0.00491175	-0.145791	0.441322	0.488497	0.273962
chr5_14502292_14503608	5_14512753_A_G	-2.21652	0.0352691	-0.192027	0.586793	5_14411050_C_T	-3.54442	0.00145692	-0.187197	0.323412	0.551639	0.224437
chr7_140540284_140543696	7_140540041_A_G	2.21651	0.0352696	0.133369	0.586793	7_140556167_C_T	3.11602	0.00431521	0.146151	0.429227	0.229105	0.206402
chr4_141418164_141421014	4_141518839_A_G	2.21649	0.0352713	0.158628	0.586793	4_141504054_T_C	-2.51602	0.0181193	-0.17436	0.550945	0.453755	0.432018
chr1_9941823_9944994	1_9900163_C_T	2.21645	0.0352742	0.218907	0.586797	1_9973928_G_A	-2.39817	0.023656	-0.240294	0.567857	0.479592	0.481338
chr15_71125392_71126720	15_71032074_A_T	2.21642	0.0352769	0.318964	0.586803	15_71028398_T_C	3.48985	0.00167664	0.178982	0.337833	0.135775	0.1159
chr10_93807689_93808437	10_93819030_C_T	-2.2163	0.0352857	-0.213364	0.586822	10_93793274_G_A	2.53723	0.0172599	0.264018	0.547606	0.513828	0.506131
chr11_11889278_11890563	11_11800761_T_C	-2.21622	0.0352922	-0.0937004	0.586837	11_11885721_A_T	3.292	0.0027763	0.237185	0.386177	0.434959	0.360393
chr1_21381865_21389069	1_21334033_C_A	-2.2162	0.0352933	-0.0988055	0.586837	1_21452255_A_T	-3.89524	0.000583533	-0.0784267	0.234804	0.0333677	0.0159172
chr16_23986101_23989146	16_24035435_G_A	2.21616	0.0352966	0.0893807	0.586839	16_24033881_C_T	-2.98429	0.00597107	-0.127797	0.460469	0.304218	0.249227
chr5_171330695_171334882	5_171231290_T_C	2.21604	0.0353055	0.0606359	0.586856	5_171234196_G_C	-2.85038	0.00826375	-0.0503462	0.489696	0.119183	0.100695
chr22_26894933_26897495	22_26997184_G_T	-2.21603	0.0353063	-0.147096	0.586856	22_26832840_T_A	2.68874	0.0121387	0.137354	0.52103	0.385176	0.355478
chr12_72017572_72019126	12_71973787_C_G	2.216	0.0353091	0.146876	0.58686	12_71968018_G_A	-3.73806	0.000881248	-0.243147	0.273016	0.235715	0.0963545
chr14_89300858_89302299	14_89381569_G_A	2.21591	0.0353159	0.164703	0.58686	14_89207924_C_T	-1.87304	0.0719273	-0.252617	0.608169	0.43098	0.524205
chr3_48980934_48984619	3_49009386_C_T	-2.2159	0.0353165	-0.119846	0.58686	3_48897595_A_G	1.83879	0.0769695	0.0844378	0.609392	0.448227	0.558914
chr4_141677660_141681639	4_141730816_C_T	-2.2159	0.0353165	-0.08716	0.58686	4_141579701_T_A	3.25206	0.00307063	0.13264	0.395582	0.482681	0.209041
chr11_6738349_6744506	11_6673448_C_T	2.21589	0.0353172	0.164689	0.58686	11_6704610_T_G	-2.75729	0.0103236	-0.248513	0.507526	0.292024	0.300724
chr7_73868488_73872760	7_73885869_C_T	2.21587	0.0353183	0.147414	0.58686	7_73856795_A_C	-2.43542	0.0217573	-0.0824241	0.56288	0.257148	0.24813
chr6_122643411_122645110	6_122631837_A_G	2.21587	0.0353187	0.183301	0.58686	6_122739062_G_T	2.58931	0.015308	0.147156	0.538745	0.335477	0.326864
chr12_49977760_49980918	12_50016005_T_C	-2.21578	0.0353253	-0.119376	0.586881	12_49943845_G_C	2.87736	0.00774349	0.183853	0.48406	0.408539	0.364582
chr15_44826464_44828541	15_44777942_A_G	-2.21576	0.0353273	-0.114424	0.586882	15_44915701_C_T	2.6877	0.0121687	0.190796	0.521204	0.569932	0.472768
chr4_153122734_153124544	4_153194819_C_T	2.21575	0.0353281	0.236125	0.586882	4_153136602_A_C	-4.75708	5.8511e-05	-0.259052	0.0778769	0.172154	0.011087
chr7_139838165_139839525	7_139933354_T_G	2.21565	0.0353353	0.111592	0.586888	7_139759627_C_T	3.03469	0.00527637	0.278802	0.448232	0.573281	0.454817
chr1_40974741_40976422	1_40960383_T_A	-2.21563	0.0353373	-0.119822	0.586888	1_40892589_A_C	1.76648	0.0886201	0.16868	0.611204	0.395831	0.487502
chr3_114172448_114175522	3_114084098_G_A	-2.21562	0.0353379	-0.0625897	0.586888	3_114152894_C_T	-2.60779	0.014666	-0.138129	0.535506	0.39143	0.371924
chr5_130951430_130958970	5_131049585_G_T	2.21556	0.035342	0.0581939	0.586888	5_130949077_T_C	2.00467	0.0551214	0.102287	0.602003	0.296885	0.651534
chr20_35626631_35628538	20_35629062_C_T	2.21555	0.0353429	0.176319	0.586888	20_35578680_A_G	3.07906	0.00472921	0.255937	0.437945	0.577559	0.501005
chr6_131299489_131305928	6_131404934_A_G	2.21552	0.035345	0.0955235	0.586888	6_131240606_T_C	-4.97881	3.22404e-05	-0.179574	0.0560597	0.0137888	0.00128638
chr18_43427520_43428860	18_43459363_T_C	2.21549	0.0353476	0.332234	0.586888	18_43419003_T_C	2.79523	0.00943178	0.294553	0.500293	0.484282	0.477479
chr14_59747758_59751297	14_59847978_G_A	2.21542	0.0353528	0.110836	0.586888	14_59688820_G_A	-3.17201	0.0037534	-0.180575	0.41573	0.226793	0.21132
chr5_15007850_15010592	5_15097940_A_G	-2.21541	0.0353537	-0.160447	0.586888	5_14957461_C_G	-4.49233	0.000119114	-0.145161	0.114575	0.00638109	0.00209565
chr12_112037600_112038985	12_112099519_T_G	2.21541	0.0353539	0.16506	0.586888	12_112013941_T_C	-2.02069	0.0533321	-0.0670931	0.601144	0.403479	0.465139
chr1_184043467_184046449	1_184086033_A_G	2.2154	0.0353541	0.116692	0.586888	1_184094149_C_T	-2.38732	0.0242365	-0.100267	0.56909	0.410499	0.352931
chr22_23378149_23380907	22_23383863_G_A	2.21539	0.035355	0.152049	0.586888	22_23383863_G_A	3.34387	0.00243444	0.252667	0.373774	0.13652	0.139638
chr7_45470305_45472051	7_45551706_G_A	-2.21538	0.0353557	-0.205506	0.586888	7_45418826_T_G	-3.07935	0.00472572	-0.537834	0.437875	0.390936	0.405865
chr3_31252840_31256660	3_31230451_T_C	-2.21534	0.0353589	-0.15343	0.586888	3_31334870_C_G	-3.31542	0.00261656	-0.0805608	0.380487	0.169298	0.0895044
chr17_67942903_67944026	17_67955527_T_C	2.21532	0.0353605	0.174555	0.586888	17_67970412_G_A	-2.42485	0.0222813	-0.1413	0.564353	0.475274	0.420479
chr6_101253997_101256140	6_101240857_A_G	-2.21531	0.0353613	-0.103526	0.586888	6_101337780_C_G	2.96455	0.0062663	0.0958882	0.465099	0.237477	0.197628
chr1_8738421_8742759	1_8684774_C_T	2.21528	0.0353636	0.104292	0.586888	1_8650930_C_T	2.23647	0.0337795	0.109933	0.58598	0.320042	0.328665
chr10_43749494_43754028	10_43804617_T_C	-2.21528	0.0353638	-0.147297	0.586888	10_43752411_T_C	2.55471	0.0165806	0.114081	0.544743	0.191016	0.197954
chr8_117041681_117042917	8_117132001_C_T	-2.21522	0.0353682	-0.134642	0.586888	8_117109645_G_A	3.8565	0.00064613	0.264184	0.244235	0.201354	0.152901
chr5_171355552_171356122	5_171268203_C_T	2.21521	0.0353691	0.171276	0.586888	5_171442208_G_T	1.88953	0.0696041	0.117721	0.607515	0.498162	0.665878
chr6_157445353_157447320	6_157385728_C_T	2.21519	0.0353706	0.163921	0.586888	6_157538483_A_G	3.47504	0.00174166	0.33943	0.341834	0.454712	0.413802
chr3_44597036_44598470	3_44673317_T_C	2.21519	0.0353707	0.101319	0.586888	3_44612050_T_C	3.30297	0.00270033	0.106551	0.383099	0.156439	0.103677
chr13_41557360_41591488	13_41582138_C_G	-2.21516	0.0353728	-0.0252469	0.586888	13_41478892_C_T	-2.52864	0.0176036	-0.0518105	0.548985	0.534068	0.332114
chr17_42431508_42431773	17_42339745_C_T	2.21515	0.0353736	0.44759	0.586888	17_42408125_T_G	-2.6915	0.0120604	-0.307537	0.520484	0.549987	0.527633
chr9_34675314_34677379	9_34755359_G_A	-2.21513	0.0353749	-0.144375	0.586888	9_34737115_G_T	3.74809	0.000858457	0.187306	0.270318	0.445179	0.138044
chr14_63841806_63843348	14_63750015_C_T	-2.21511	0.0353766	-0.318702	0.586888	14_63795654_C_T	3.63035	0.00116648	0.515265	0.301412	0.243786	0.241334
chr15_74826926_74830113	15_74751821_T_C	-2.2151	0.0353771	-0.349579	0.586888	15_74790558_A_G	-2.4181	0.0226217	-0.225816	0.565223	0.349376	0.365681
chr16_30730858_30741704	16_30798689_G_A	-2.21508	0.035379	-0.0577508	0.586889	16_30760009_A_C	3.06972	0.00483966	0.0905256	0.439827	0.273357	0.186322
chr1_197849516_197850082	1_197920994_C_G	-2.21503	0.0353829	-0.304177	0.586893	1_197873409_C_T	2.45817	0.0206674	0.441563	0.559947	0.577408	0.580285
chr3_134234835_134237449	3_134152572_T_G	-2.21502	0.0353831	-0.169519	0.586893	3_134236449_C_T	2.18167	0.0380131	0.0996275	0.590756	0.408736	0.463815
chr4_160087258_160090006	4_160060491_C_T	2.21483	0.0353978	0.105736	0.586928	4_160028869_G_A	-3.73201	0.000895293	-0.170064	0.274471	0.268098	0.133205
chr1_168228063_168229585	1_168326854_C_T	2.21483	0.0353979	0.0951647	0.586928	1_168317903_C_T	2.18428	0.0378011	0.0982825	0.590581	0.302002	0.361562
chr1_52417697_52419301	1_52319966_G_A	-2.21481	0.0353997	-0.187179	0.586929	1_52365237_G_A	3.0323	0.00530745	0.262404	0.448863	0.60087	0.46979
chr16_29671433_29680681	16_29571739_T_C	-2.21471	0.0354072	-0.0457996	0.58694	16_29712338_A_C	-3.33886	0.00246561	-0.0929404	0.375032	0.479229	0.143356
chr6_109390571_109399197	6_109335946_T_C	2.2147	0.0354076	0.0787686	0.58694	6_109383659_T_C	2.30157	0.029307	0.0549984	0.579246	0.178411	0.188224
chr17_4020764_4025468	17_4066947_C_T	2.2147	0.0354077	0.112203	0.58694	17_4028405_C_T	-2.39936	0.0235926	-0.178725	0.567673	0.444475	0.440249
chr4_145267360_145269306	4_145173468_C_T	2.2146	0.0354156	0.182531	0.586954	4_145277105_A_G	-2.48676	0.0193697	-0.288704	0.555687	0.556203	0.54439
chr4_144103561_144105475	4_144199426_A_G	2.2145	0.0354229	0.0891456	0.586954	4_144058181_C_A	2.55713	0.0164883	0.0829014	0.544353	0.436724	0.331807
chr8_144937083_144940111	8_144846939_A_G	-2.21445	0.0354267	-0.0904416	0.586954	8_144875535_G_A	-3.07377	0.00479146	-0.0707807	0.439171	0.0687842	0.0639483
chr12_95615443_95616200	12_95558242_A_G	2.21444	0.0354276	0.235212	0.586954	12_95558173_T_G	-3.48904	0.00168014	-0.270343	0.338054	0.49747	0.365559
chr7_42908369_42909462	7_42944618_G_C	2.21442	0.0354293	0.26184	0.586954	7_42814468_G_C	2.22517	0.0346159	0.312846	0.587022	0.537739	0.54877
chr8_91803935_91804998	8_91805321_A_C	-2.21442	0.0354295	-0.231157	0.586954	8_91901349_C_T	2.43846	0.0216088	0.381122	0.562516	0.560228	0.561344
chr5_143029183_143030068	5_143094120_A_G	-2.2144	0.0354312	-0.196445	0.586954	5_143037801_T_A	-2.73503	0.0108829	-0.44172	0.511537	0.582945	0.57601
chr2_55494517_55495871	2_55584160_A_G	-2.21439	0.0354313	-0.119955	0.586954	2_55471407_C_T	2.63165	0.0138745	0.166174	0.530989	0.412786	0.392831
chr3_37963490_37966106	3_37910740_C_A	-2.21438	0.0354323	-0.246574	0.586954	3_37901289_A_G	3.11904	0.00428288	0.248313	0.428568	0.223014	0.227875
chr11_45376046_45377577	11_45422623_G_T	-2.21431	0.0354374	-0.238382	0.586954	11_45445407_A_C	-1.85359	0.0747546	-0.125478	0.608859	0.505331	0.573882
chr6_14332989_14334727	6_14296560_C_G	2.21431	0.0354377	0.159496	0.586954	6_14328146_G_A	-3.648	0.00111424	-0.353568	0.296542	0.318074	0.277944
chr2_169392524_169395402	2_169312575_G_A	-2.21422	0.0354444	-0.100953	0.586954	2_169406169_A_G	2.69931	0.0118408	0.118119	0.518737	0.435722	0.351295
chr12_50052647_50100311	12_50016005_T_C	2.21421	0.0354452	0.0478119	0.586954	12_50149544_T_C	-3.05069	0.00507238	-0.0918011	0.444468	0.267417	0.217547
chr1_39397470_39399705	1_39461521_A_G	2.21418	0.0354476	0.265862	0.586954	1_39412766_G_C	-2.68552	0.0122311	-0.256594	0.521531	0.497121	0.477086
chr11_93164828_93165995	11_93093281_G_T	-2.21417	0.0354482	-0.344332	0.586954	11_93225325_G_A	4.24806	0.000228945	0.303857	0.15742	0.175056	0.100694
chr1_84764751_84771056	1_84732188_G_T	2.21414	0.0354506	0.0882813	0.586954	1_84861518_C_T	-3.45663	0.00182587	-0.0569193	0.346014	0.199869	0.0611243
chr3_141225819_141232103	3_141131817_C_T	2.21414	0.0354509	0.0711688	0.586954	3_141195790_C_T	1.8927	0.0691642	0.0638568	0.60735	0.304192	0.417245
chr12_90144364_90147062	12_90183310_C_A	-2.21413	0.0354515	-0.134894	0.586954	12_90236293_C_A	2.22886	0.034341	0.106487	0.586781	0.309069	0.319158
chr8_81749937_81752240	8_81832172_G_C	-2.21409	0.0354543	-0.356278	0.586954	8_81840419_A_T	-2.99962	0.00575102	-0.408432	0.45725	0.42925	0.43076
chr10_944320_945832	10_954276_T_C	2.21409	0.0354543	0.139054	0.586954	10_960760_A_C	-1.90863	0.0669941	-0.142496	0.606644	0.433968	0.520147
chr10_23110024_23110939	10_23206181_C_G	2.21407	0.0354557	0.245248	0.586954	10_23018451_T_A	-3.64499	0.00112299	-0.337649	0.297371	0.434989	0.35281
chr21_37109541_37111707	21_37045571_G_A	2.21405	0.0354578	0.30804	0.586954	21_37190310_A_G	-2.83345	0.0086069	-0.164173	0.492953	0.329913	0.304342
chr2_48612748_48614138	2_48515500_A_G	-2.21404	0.0354585	-0.309593	0.586954	2_48616687_G_A	2.09225	0.0459513	0.30126	0.597094	0.474796	0.516542
chr4_24520853_24522478	4_24449051_T_G	2.21399	0.0354619	0.319071	0.586954	4_24439865_G_A	3.23382	0.00321479	0.167265	0.400165	0.36361	0.258976
chr3_46698747_46700240	3_46702967_A_C	-2.21394	0.0354658	-0.231087	0.586954	3_46710700_G_A	-3.07811	0.00474024	-0.157523	0.43817	0.574694	0.268875
chr7_116151263_116153144	7_116198621_A_G	-2.21394	0.0354661	-0.101949	0.586954	7_116088721_A_G	3.11295	0.00434814	0.133598	0.429991	0.560768	0.271988
chr8_28736182_28737978	8_28697519_G_A	2.21389	0.0354701	0.121987	0.586954	8_28650858_G_T	-1.81896	0.0800267	-0.1943	0.61001	0.378672	0.472482
chr10_51034777_51036129	10_50943068_T_C	2.21389	0.0354701	0.0719014	0.586954	10_50993437_A_G	-2.4756	0.0198668	-0.196256	0.557414	0.619806	0.555353
chr7_95226118_95242028	7_95324652_C_T	-2.21388	0.0354704	-0.0344589	0.586954	7_95324652_C_T	-2.70824	0.0115942	-0.0506983	0.516874	0.0694276	0.0774604
chr1_179953197_179955416	1_179856922_C_T	-2.21386	0.035472	-0.186377	0.586954	1_179856922_C_T	-2.31264	0.0286021	-0.157872	0.578045	0.278592	0.297355
chr11_60525124_60529989	11_60571484_G_A	-2.21386	0.035472	-0.066661	0.586954	11_60531690_G_A	3.07162	0.00481694	0.129585	0.439632	0.313952	0.261816
chr11_110435796_110438042	11_110340283_C_A	-2.21385	0.0354728	-0.113513	0.586954	11_110383668_A_G	2.43335	0.0218588	0.128599	0.563152	0.495543	0.461366
chr11_64476621_64484006	11_64527080_T_C	2.21384	0.0354736	0.140674	0.586954	11_64578810_T_C	-2.2986	0.0294984	-0.0701156	0.579593	0.481717	0.383549
chr1_150666716_150670765	1_150666299_A_G	2.21384	0.0354737	0.0839117	0.586954	1_150580581_G_A	-2.4706	0.0200938	-0.0981596	0.558262	0.228592	0.230705
chr1_89244064_89248258	1_89190590_C_T	-2.21378	0.0354786	-0.100766	0.586957	1_89173850_A_G	-3.22413	0.00329403	-0.0907954	0.402914	0.530059	0.144938
chr10_77792186_77795101	10_77710266_G_A	-2.21377	0.0354786	-0.138535	0.586957	10_77756635_C_T	2.00418	0.0551765	0.0447444	0.60201	0.534125	0.641668
chr6_25046657_25047848	6_25036653_G_A	-2.21373	0.0354823	-0.263927	0.586957	6_25035920_G_A	2.701	0.0117936	0.179391	0.518404	0.348103	0.334676
chr11_74547725_74552296	11_74535977_T_C	2.21371	0.0354833	0.0750391	0.586957	11_74490228_C_A	1.88925	0.0696432	0.0443604	0.607524	0.362593	0.502295
chr1_8706480_8709853	1_8804033_C_T	2.21368	0.0354862	0.0884746	0.586958	1_8718527_C_T	2.01023	0.0544943	0.108244	0.601732	0.436372	0.656853
chr3_110770115_110771007	3_110742768_G_A	-2.21362	0.0354906	-0.1444	0.586958	3_110742566_C_A	1.77446	0.0872654	0.134722	0.61107	0.46519	0.605598
chr1_46482748_46486798	1_46405214_T_G	-2.2136	0.0354923	-0.0547306	0.586958	1_46479976_T_A	-1.76424	0.089005	-0.0620364	0.611279	0.350801	0.585581
chr1_211724296_211726221	1_211726007_T_C	2.21357	0.0354946	0.110029	0.586958	1_211716950_C_T	-3.73058	0.000898642	-0.249607	0.274777	0.134807	0.113528
chr2_98961256_98966562	2_98997731_C_A	-2.21356	0.0354948	-0.0725673	0.586958	2_98923808_C_A	2.59153	0.0152294	0.0719341	0.538464	0.377916	0.244598
chr2_29099133_29100041	2_29077636_A_G	-2.21356	0.035495	-0.121322	0.586958	2_29127745_C_T	-2.87729	0.00774493	-0.25263	0.48408	0.513328	0.480133
chr1_21354056_21355632	1_21428072_C_A	2.21356	0.0354951	0.161599	0.586958	1_21350004_C_T	2.49428	0.0190407	0.0901604	0.554494	0.582091	0.416584
chr16_4419099_4430183	16_4409879_T_G	-2.21353	0.0354977	-0.226062	0.586959	16_4370868_C_T	2.91965	0.00699004	0.205548	0.474733	0.299393	0.290008
chr5_149780889_149782169	5_149703999_C_T	-2.21347	0.0355023	-0.299894	0.586967	5_149755340_G_T	2.40201	0.0234534	0.262547	0.567287	0.523764	0.519919
chr15_77721874_77724575	15_77798427_A_C	-2.21344	0.0355044	-0.15868	0.586968	15_77769590_C_T	2.08238	0.0469117	0.167088	0.597743	0.463461	0.570106
chr5_43440289_43441882	5_43398450_C_T	-2.21339	0.0355084	-0.197885	0.586977	5_43351254_G_C	-3.56148	0.00139415	-0.20094	0.319005	0.185015	0.137574
chr9_108303803_108305056	9_108339295_G_T	-2.21328	0.0355164	-0.152313	0.586996	9_108394710_T_A	-2.28229	0.0305721	-0.318568	0.581228	0.60042	0.595915
chr2_63273094_63287994	2_63341069_T_A	2.21322	0.0355213	0.167604	0.587005	2_63361572_A_G	2.54044	0.0171335	0.105698	0.547131	0.399127	0.352723
chr9_38127956_38130938	9_38101898_T_C	2.21316	0.0355258	0.223573	0.587017	9_38126380_C_G	3.98114	0.000465202	0.143565	0.213915	0.107981	0.0485183
chr12_858161_860391	12_959693_C_G	-2.21311	0.0355292	-0.141101	0.587024	12_959690_C_G	2.60976	0.014599	0.0782316	0.535109	0.34174	0.285187
chr22_50178863_50187458	22_50180055_C_T	2.21308	0.0355315	0.108182	0.587024	22_50280688_A_C	-2.36115	0.0256916	-0.125911	0.572041	0.364997	0.364657
chr17_30593307_30597226	17_30618536_C_T	2.21308	0.0355322	0.06345	0.587024	17_30587802_C_G	-2.49918	0.0188295	-0.0506244	0.553632	0.301264	0.228685
chr11_46554184_46559825	11_46480388_A_G	-2.21304	0.0355352	-0.116659	0.587032	11_46644143_T_G	-2.81747	0.00894321	-0.0780514	0.496362	0.246443	0.20401
chr13_114904912_114912979	13_114947686_A_G	-2.21296	0.0355409	-0.188016	0.587034	13_114963837_T_C	2.55566	0.0165445	0.117737	0.544597	0.5596	0.449238
chr3_170038069_170040072	3_169979954_T_A	-2.21294	0.0355423	-0.203678	0.587034	3_170018499_A_G	-3.33973	0.00246015	-0.296497	0.374828	0.295235	0.288069
chr7_80470485_80473229	7_80405299_A_G	-2.21293	0.0355432	-0.100178	0.587034	7_80554999_T_C	-3.89269	0.000587462	-0.0942659	0.235525	0.0359496	0.015352
chr18_60446430_60447827	18_60432664_T_G	2.21292	0.0355441	0.149877	0.587034	18_60408443_G_T	-2.07426	0.0477158	-0.297131	0.598327	0.482277	0.652776
chr6_71899070_71901015	6_71931578_A_G	-2.21291	0.0355452	-0.0998584	0.587034	6_71976799_C_T	-2.87704	0.00774949	-0.165462	0.484112	0.437214	0.385142
chr2_149538803_149540181	2_149468421_G_T	2.21282	0.0355521	0.202699	0.587044	2_149572852_C_T	2.68701	0.0121883	0.206632	0.521302	0.482559	0.439494
chr5_61984376_61987992	5_61909886_A_G	2.21281	0.0355529	0.0772294	0.587044	5_61988094_C_T	-2.97264	0.00614361	-0.207444	0.463148	0.363533	0.341625
chr8_94435361_94437213	8_94520910_A_T	-2.21278	0.0355552	-0.157947	0.587044	8_94421117_T_A	3.65239	0.0011016	0.355175	0.295314	0.134621	0.135752
chr17_73127754_73132488	17_73107326_G_C	2.21275	0.0355568	0.0760207	0.587044	17_73183305_C_T	-4.25396	0.000225371	-0.173349	0.156439	0.0552638	0.0297229
chr8_131086717_131088481	8_131023715_C_T	-2.21274	0.0355576	-0.14445	0.587044	8_131003845_A_C	-3.00273	0.00570739	-0.2568	0.456472	0.4184	0.362657
chr19_16764869_16770568	19_16856186_C_T	-2.21267	0.0355629	-0.0410713	0.587055	19_16845975_G_A	-2.1411	0.0414485	-0.0618208	0.593962	0.202604	0.282051
chr11_3894700_3918981	11_3917265_C_G	2.21265	0.035565	0.0536178	0.587055	11_3921663_C_T	3.15353	0.00393054	0.0566525	0.420106	0.0611096	0.0579963
chr4_106380843_106386057	4_106369734_A_T	2.21263	0.0355663	0.120694	0.587055	4_106485569_C_T	2.94274	0.00660838	0.0931019	0.470088	0.155089	0.144612
chr17_29810137_29811006	17_29893655_T_C	-2.21263	0.0355664	-0.107468	0.587055	17_29891584_G_A	2.30991	0.0287742	0.115879	0.578361	0.347137	0.359824
chr18_45324957_45326031	18_45233617_C_A	2.2126	0.0355687	0.21472	0.587058	18_45317582_C_G	-2.92687	0.00686849	-0.266608	0.473368	0.402219	0.387481
chr10_96285468_96287806	10_96201615_A_G	2.21253	0.0355736	0.17993	0.587068	10_96201615_A_G	2.19112	0.0372508	0.140592	0.59008	0.291591	0.313035
chr5_143190687_143192714	5_143265720_A_T	2.21252	0.0355745	0.0778256	0.587068	5_143273401_G_A	-3.30445	0.00269023	-0.267094	0.382844	0.492685	0.414066
chr3_141223598_141225391	3_141143399_C_T	-2.21242	0.0355825	-0.272547	0.587087	3_141136915_C_A	1.6121	0.118569	0.0909673	0.613859	0.489406	0.537775
chr8_95448316_95450676	8_95431120_C_T	-2.21234	0.0355885	-0.148657	0.587096	8_95424066_C_T	2.70642	0.0116439	0.148964	0.517207	0.437127	0.377184
chr3_136310626_136311903	3_136399738_A_C	-2.21223	0.0355969	-0.171208	0.587107	3_136292279_T_C	-2.84843	0.00830265	-0.167319	0.490054	0.524612	0.453969
chr1_32772015_32778170	1_32831543_T_C	2.21223	0.0355974	0.0830466	0.587107	1_32798134_A_G	-4.10968	0.000330907	-0.237635	0.185718	0.189044	0.106521
chr12_46955430_46957846	12_46911935_T_A	2.21222	0.0355981	0.0532562	0.587107	12_47034359_C_A	3.08127	0.00470342	0.0793522	0.437451	0.526215	0.195096
chr12_47094934_47098360	12_47095410_C_T	-2.21216	0.0356021	-0.141099	0.587115	12_47103888_T_C	3.57611	0.00134243	0.117482	0.315167	0.0994954	0.0546804
chr10_104038047_104041530	10_103938339_C_T	2.21212	0.0356052	0.107603	0.587125	10_103994950_T_C	1.81696	0.0803405	0.0539494	0.610017	0.414314	0.51681
chr1_33720018_33721547	1_33623510_A_G	2.21209	0.0356074	0.127281	0.587125	1_33626154_C_T	2.88599	0.00758378	0.107887	0.482157	0.44071	0.30411
chr8_8394843_8395909	8_8474456_C_A	2.21206	0.03561	0.254923	0.587125	8_8389558_A_C	-3.50046	0.00163155	-0.314264	0.335073	0.379552	0.327978
chr19_4422648_4424617	19_4522269_A_C	-2.21197	0.0356171	-0.261825	0.587141	19_4510560_C_T	-3.25364	0.00305838	-0.177923	0.395271	0.216846	0.178781
chr11_118546777_118548825	11_118580348_C_T	-2.21188	0.0356242	-0.11623	0.587162	11_118593604_T_C	2.66051	0.01297	0.222407	0.525982	0.332304	0.339481
chr4_185420369_185422494	4_185374905_C_T	-2.21175	0.0356341	-0.130859	0.587182	4_185478308_T_G	-3.06685	0.00487409	-0.240614	0.440496	0.222365	0.221156
chr19_46153426_46155003	19_46073034_A_G	-2.21169	0.0356381	-0.247552	0.587185	19_46056134_A_T	2.2925	0.029896	0.241895	0.580188	0.518351	0.516641
chr12_102403177_102405967	12_102316591_G_T	2.21166	0.0356405	0.121504	0.587185	12_102335417_C_T	-2.50367	0.0186375	-0.117563	0.552961	0.506016	0.420462
chr1_150266583_150269678	1_150214456_G_A	-2.21166	0.0356408	-0.138995	0.587185	1_150168990_T_A	-2.12787	0.0426267	-0.0581115	0.594854	0.370409	0.430872
chr6_139539995_139541789	6_139485929_A_C	2.21164	0.035642	0.134501	0.587185	6_139535648_T_C	2.5211	0.0179101	0.12947	0.550207	0.474843	0.418872
chr1_63146602_63153293	1_63153866_C_G	2.2116	0.0356456	0.0910766	0.587189	1_63170149_T_G	-3.03065	0.00532914	-0.0926929	0.449315	0.17415	0.144499
chr3_61221962_61223722	3_61287140_G_A	-2.21152	0.0356513	-0.0942071	0.587208	3_61292164_G_A	-3.54717	0.00144661	-0.251352	0.322665	0.12756	0.123337
chr17_16256942_16258079	17_16159133_A_C	-2.21148	0.0356544	-0.23501	0.587208	17_16323738_G_A	2.03911	0.0513378	0.104847	0.600226	0.571836	0.65986
chr7_75086805_75088167	7_75125726_A_C	2.21147	0.0356557	0.131763	0.587208	7_75085901_T_C	2.61018	0.0145849	0.32138	0.535042	0.434742	0.4483
chr5_158219317_158220554	5_158222797_C_T	2.21145	0.0356566	0.200469	0.587208	5_158262419_A_G	-2.41127	0.0229712	-0.292236	0.566027	0.53881	0.538538
chr17_25953831_25967255	17_25865588_G_A	-2.21145	0.0356567	-0.0650161	0.587208	17_25977259_C_T	-3.75758	0.000837436	-0.0886078	0.267976	0.476464	0.0650197
chr8_100046670_100047946	8_100013562_T_C	-2.21137	0.035663	-0.0905994	0.587223	8_99988050_C_A	-2.00845	0.0546943	-0.132714	0.601842	0.395115	0.537873
chr1_207584162_207593083	1_207689227_G_T	-2.21136	0.035664	-0.0557619	0.587223	1_207666061_T_C	2.60217	0.0148588	0.0551289	0.536572	0.224063	0.193565
chr1_184911981_184926416	1_184974467_A_T	2.21132	0.0356669	0.0696196	0.587229	1_184928165_T_C	3.74524	0.000864889	0.0592095	0.271025	0.0518277	0.0148558
chr5_133797662_133804142	5_133698009_G_A	2.21123	0.0356741	0.0540503	0.587243	5_133780327_G_C	-2.7561	0.0103528	-0.0649925	0.507851	0.406422	0.240159
chr7_71908933_71910530	7_71997531_G_A	2.21122	0.0356749	0.16558	0.587243	7_71997531_G_A	2.50977	0.0183797	0.182761	0.551977	0.243689	0.260178
chr14_36101692_36102501	14_36012441_G_A	-2.21116	0.0356792	-0.160795	0.587252	14_36114895_C_T	1.91487	0.0661597	0.24297	0.606374	0.346697	0.386189
chr12_26969240_26984620	12_27050936_T_G	-2.2111	0.035684	-0.0507045	0.587265	12_27025045_A_G	-2.11852	0.0434778	-0.029769	0.595446	0.305461	0.44746
chr3_120376483_120382151	3_120408170_A_C	2.21108	0.0356857	0.120757	0.587266	3_120441892_C_T	4.48951	0.000120019	0.152865	0.11498	0.0689117	0.00652158
chr3_123317986_123321164	3_123329932_T_C	2.21103	0.0356895	0.123381	0.587268	3_123329932_T_C	3.28688	0.00281241	0.182772	0.387421	0.0975921	0.0982206
chr13_41185840_41191183	13_41286714_G_C	2.21102	0.0356901	0.127085	0.587268	13_41156708_C_T	2.22413	0.0346945	0.077322	0.587078	0.365122	0.349025
chr13_20932333_20936276	13_20950603_G_T	-2.21098	0.0356929	-0.0780347	0.587273	13_20934237_A_G	-4.1017	0.000338003	-0.192047	0.187615	0.0554227	0.0382965
chr9_33908203_33909324	9_33859966_A_G	2.21083	0.0357046	0.14559	0.587306	9_33810867_A_G	-2.46422	0.0203864	-0.100862	0.559121	0.306271	0.302592
chr12_28350252_28351930	12_28292064_T_C	-2.21082	0.0357052	-0.112015	0.587306	12_28254084_C_T	-2.00761	0.0547893	-0.108584	0.601894	0.345311	0.41146
chr22_42076545_42078053	22_41992169_G_A	2.21075	0.0357111	0.203034	0.587315	22_42061156_G_C	1.8528	0.0748714	0.074844	0.608861	0.504627	0.607486
chr14_51120865_51122369	14_51045350_C_T	-2.21071	0.0357135	-0.331239	0.587317	14_51197147_A_G	-2.60838	0.014646	-0.193833	0.53537	0.478778	0.441834
chr2_98364484_98366112	2_98306535_C_A	2.21063	0.03572	0.239719	0.587323	2_98373865_C_T	3.19233	0.0035674	0.225715	0.410598	0.253021	0.234087
chr6_152104832_152106337	6_152169163_C_T	-2.21063	0.0357203	-0.140977	0.587323	6_152028479_T_G	2.86473	0.00798321	0.346219	0.486572	0.380405	0.388277
chr16_30638181_30640862	16_30546488_G_A	-2.21051	0.0357294	-0.0688671	0.587343	16_30671576_C_T	-2.19386	0.0370322	-0.170269	0.589759	0.271068	0.34044
chr18_56339406_56344671	18_56372803_G_A	-2.21048	0.0357312	-0.071337	0.587345	18_56281360_T_C	4.40481	0.000150588	0.111414	0.128808	0.0981736	0.00703059
chr12_51477468_51484112	12_51426817_G_A	2.21042	0.0357359	0.0876461	0.587353	12_51383787_G_A	-3.74339	0.000869076	-0.0736077	0.271482	0.0985705	0.0394883
chr16_28961158_28961894	16_28893448_G_T	2.2104	0.035738	0.18858	0.587353	16_29016390_C_T	-2.31541	0.0284279	-0.203083	0.577721	0.527974	0.513282
chr2_57776027_57777574	2_57785080_T_C	2.21037	0.0357404	0.253011	0.587357	2_57787012_T_A	2.95824	0.00636348	0.103279	0.466432	0.280086	0.188446
chr10_127387797_127388890	10_127365269_C_A	2.21024	0.0357499	0.271373	0.587371	10_127291027_C_T	3.9841	0.000461575	0.254627	0.213342	0.427785	0.116814
chr10_100220146_100221566	10_100121915_C_T	-2.21022	0.0357517	-0.189029	0.587371	10_100169685_G_A	2.93069	0.00680495	0.149646	0.472597	0.247116	0.232198
chr20_38931757_38934382	20_38901341_A_G	2.21019	0.0357538	0.151934	0.587371	20_39015557_C_T	-3.16478	0.00382175	-0.101203	0.417532	0.135893	0.111583
chr17_66549576_66550278	17_66556704_T_C	-2.21019	0.0357541	-0.177316	0.587371	17_66462035_A_G	-2.78282	0.00971515	-0.226446	0.502723	0.413213	0.396529
chr3_48691842_48693676	3_48723459_G_T	-2.21016	0.035756	-0.144202	0.587371	3_48769855_A_G	2.83518	0.00857128	0.0839961	0.492671	0.355698	0.206347
chr3_178684506_178685190	3_178740218_T_G	-2.21015	0.0357573	-0.123798	0.587371	3_178594927_T_C	2.44023	0.0215224	0.195772	0.562324	0.592324	0.545932
chr5_81465369_81466557	5_81550381_G_A	-2.21013	0.0357583	-0.108612	0.587371	5_81454175_G_C	-2.57193	0.0159356	-0.389923	0.541669	0.54672	0.554188
chr5_96301407_96307251	5_96247586_G_A	-2.21013	0.0357586	-0.0528774	0.587371	5_96374150_A_G	3.07572	0.00476838	0.0863683	0.438686	0.284031	0.195368
chr2_86556365_86558407	2_86581356_A_G	-2.21009	0.0357614	-0.210925	0.587375	2_86472623_C_T	3.33284	0.00250357	0.190279	0.376378	0.259854	0.185068
chr17_57981521_57984286	17_58067165_A_G	2.21005	0.0357645	0.127573	0.587378	17_58060152_C_G	-2.96723	0.00622544	-0.12405	0.464371	0.275474	0.221041
chr11_65989489_65990613	11_66066664_A_G	-2.21003	0.0357659	-0.157098	0.587378	11_66085596_G_C	1.88371	0.0704167	0.122306	0.607694	0.436899	0.503817
chr14_53229833_53230812	14_53299656_C_A	2.20991	0.0357752	0.303894	0.58739	14_53160317_G_C	2.37369	0.0249848	0.189364	0.570574	0.633304	0.540691
chr18_21018100_21021948	18_20953951_C_T	2.20991	0.0357755	0.115683	0.58739	18_21112774_C_G	-2.71307	0.0114628	-0.133719	0.515872	0.554132	0.382297
chr9_88421168_88423924	9_88503991_T_C	-2.20989	0.035777	-0.123437	0.58739	9_88417561_C_A	-3.23529	0.00320291	-0.155112	0.399848	0.495452	0.31262
chr2_119635214_119638133	2_119721685_T_G	-2.20988	0.0357779	-0.0811498	0.58739	2_119582505_G_A	-2.98837	0.00591176	-0.156496	0.459581	0.195997	0.189857
chr15_58331648_58332844	15_58399306_T_C	2.20985	0.0357798	0.178201	0.58739	15_58425383_A_T	-2.51707	0.0180756	-0.363674	0.550816	0.538903	0.548701
chr6_137465476_137467555	6_137387097_G_C	2.20985	0.0357801	0.126502	0.58739	6_137371391_T_C	-2.55991	0.0163832	-0.36878	0.54401	0.593632	0.584714
chr12_15475449_15476767	12_15572429_A_G	2.20983	0.0357817	0.130863	0.58739	12_15395793_C_T	-4.20858	0.000254354	-0.321112	0.165129	0.146498	0.109823
chr7_116616262_116620123	7_116566953_A_T	2.20982	0.0357826	0.131796	0.58739	7_116671924_C_A	2.75496	0.0103808	0.0796775	0.507993	0.33221	0.264927
chr3_18152929_18154705	3_18187878_C_T	2.20981	0.0357835	0.200676	0.58739	3_18114039_T_C	-3.81588	0.000718855	-0.165113	0.253871	0.168587	0.0712269
chr4_78402577_78407604	4_78320835_G_A	-2.20976	0.0357872	-0.295686	0.587392	4_78335246_A_G	-2.28643	0.0302958	-0.199973	0.580845	0.514222	0.511211
chr6_14815914_14817649	6_14794213_A_G	2.20972	0.0357898	0.178912	0.587392	6_14770004_G_A	3.13639	0.00410206	0.422109	0.423955	0.312591	0.320593
chr2_38504044_38505814	2_38425964_A_C	-2.2097	0.0357921	-0.101449	0.587392	2_38587330_C_G	-4.35644	0.000171399	-0.220079	0.137261	0.340535	0.0520126
chr7_140568885_140572059	7_140472490_G_T	-2.20968	0.035793	-0.115071	0.587392	7_140646158_C_T	-2.62371	0.0141333	-0.0980124	0.532523	0.235208	0.223581
chr7_149249278_149251715	7_149218312_T_C	-2.20956	0.0358023	-0.137906	0.587399	7_149282512_T_C	-2.32761	0.0276734	-0.113884	0.576343	0.503933	0.438824
chr22_30325252_30352932	22_30245797_C_T	-2.20955	0.0358032	-0.0487335	0.587399	22_30234045_G_A	-2.12829	0.0425896	-0.0285737	0.594828	0.318098	0.58465
chr20_35609496_35613337	20_35538539_T_C	2.20954	0.0358037	0.102109	0.587399	20_35592679_G_A	-2.88819	0.00754351	-0.0843964	0.481774	0.497508	0.223676
chr5_154328232_154330390	5_154399587_G_C	2.20954	0.0358043	0.171667	0.587399	5_154399959_A_C	2.59667	0.0150492	0.256612	0.537435	0.332731	0.348484
chr13_81447091_81448649	13_81388272_C_T	-2.20954	0.0358044	-0.184609	0.587399	13_81504670_T_A	2.80364	0.009244	0.179981	0.498855	0.538497	0.46957
chr1_207345027_207348038	1_207245045_T_C	-2.2095	0.035807	-0.0534617	0.587404	1_207253165_G_A	-3.04042	0.00520249	-0.0558267	0.446756	0.512578	0.113419
chr5_176497566_176499551	5_176413218_G_C	2.20948	0.0358083	0.130487	0.587404	5_176419802_G_A	-3.52324	0.00153864	-0.152449	0.329148	0.306308	0.152061
chr11_62617929_62622765	11_62608814_T_A	-2.20944	0.0358116	-0.0858453	0.587411	11_62543398_C_T	2.77761	0.00983653	0.14218	0.503876	0.58006	0.335389
chr11_64201396_64211195	11_64218328_A_G	-2.20941	0.035814	-0.105663	0.587411	11_64218328_A_G	-2.80481	0.0092183	-0.124198	0.498627	0.127718	0.13352
chr22_30000162_30003993	22_30077725_T_C	-2.20939	0.0358153	-0.0807327	0.587411	22_30036269_G_A	-2.45459	0.0208355	-0.110343	0.560419	0.463581	0.406905
chr15_77435732_77438074	15_77415488_G_A	-2.20938	0.0358162	-0.207211	0.587411	15_77401143_A_C	1.72267	0.0963858	0.0838995	0.612195	0.474324	0.533473
chr3_38226799_38228260	3_38148379_C_G	-2.2093	0.0358225	-0.24466	0.587424	3_38241382_C_T	3.1977	0.00351979	0.245747	0.409299	0.415832	0.382681
chr3_25736434_25740107	3_25701779_T_A	2.20928	0.0358243	0.0532858	0.587425	3_25741202_G_T	2.64457	0.0134623	0.100797	0.528914	0.356026	0.309799
chr5_78967688_78969604	5_78984789_G_T	-2.20924	0.0358269	-0.269652	0.587427	5_79010683_C_T	3.74102	0.000874458	0.136726	0.272034	0.11052	0.0476248
chr7_116680252_116684544	7_116651332_C_A	-2.20923	0.0358276	-0.15001	0.587427	7_116736682_G_A	2.69315	0.0120137	0.124782	0.520119	0.408055	0.345984
chr16_29911712_29916886	16_29906149_T_G	2.20912	0.0358361	0.241989	0.587443	16_29906149_T_G	2.12426	0.0429538	0.190419	0.595093	0.358106	0.383404
chr10_24496066_24499897	10_24540925_A_G	2.2091	0.0358384	0.132142	0.587443	10_24415321_A_T	3.14408	0.0040242	0.320457	0.422371	0.4229	0.403558
chr13_43337712_43339860	13_43304923_T_C	2.20909	0.0358389	0.175047	0.587443	13_43371359_C_T	3.80622	0.000737292	0.231605	0.256126	0.270519	0.183521
chr1_167251696_167253572	1_167156303_C_G	-2.20907	0.03584	-0.0777999	0.587443	1_167157162_C_T	3.17777	0.0036997	0.096911	0.414018	0.113815	0.0412743
chr1_26124707_26126513	1_26120041_C_T	2.20905	0.0358417	0.105652	0.587446	1_26168307_G_A	2.18055	0.0381047	0.247485	0.59084	0.292255	0.339157
chr17_18047008_18049333	17_17963254_G_T	-2.20899	0.0358461	-0.232567	0.587446	17_18017100_C_G	1.98156	0.0577952	0.122097	0.60332	0.446754	0.494001
chr16_69797019_69810436	16_69903803_T_C	2.20898	0.0358473	0.0977038	0.587446	16_69797192_T_A	2.79867	0.00935459	0.0712053	0.499805	0.38743	0.252665
chr19_9935862_9938148	19_10010325_T_C	2.20895	0.0358499	0.0990178	0.587449	19_10007340_C_T	-1.85843	0.0740432	-0.103038	0.608755	0.388869	0.481405
chr10_104078328_104079709	10_104025410_C_G	-2.20893	0.0358511	-0.197427	0.587449	10_103997077_C_T	3.49747	0.00164416	0.255841	0.335957	0.571529	0.362374
chr20_49406987_49408141	20_49332539_A_T	2.2089	0.0358534	0.240248	0.587449	20_49458898_T_C	-2.92328	0.00692872	-0.161924	0.47406	0.497876	0.378865
chr6_140069724_140070347	6_139971055_T_G	-2.20887	0.0358561	-0.139892	0.587453	6_140165229_C_A	-1.67144	0.106188	-0.131645	0.613095	0.459819	0.588128
chr4_13981494_13988470	4_14048930_G_A	-2.2088	0.0358613	-0.0724237	0.587454	4_13968301_C_T	-2.2476	0.0329737	-0.110088	0.584936	0.482027	0.452012
chr7_11012302_11013254	7_10971055_G_A	2.2088	0.0358615	0.19754	0.587454	7_10966329_G_T	2.22529	0.0346069	0.273481	0.587022	0.630473	0.595824
chr1_223533970_223537590	1_223463903_C_T	-2.20871	0.0358679	-0.115025	0.587466	1_223437451_T_C	-2.88569	0.0075893	-0.0729153	0.482209	0.0988621	0.0940197
chr15_52372997_52378850	15_52275255_A_G	2.20866	0.0358723	0.0831508	0.587477	15_52446200_G_A	2.50974	0.0183811	0.0883546	0.551977	0.540256	0.355524
chr6_90548960_90554289	6_90534652_T_G	-2.20858	0.0358779	-0.0925809	0.587484	6_90598285_T_C	3.46417	0.00179088	0.0966742	0.3442	0.176198	0.121698
chr19_11704345_11705668	19_11773580_T_A	2.20855	0.0358803	0.114257	0.587484	19_11789559_G_A	-2.3025	0.0292472	-0.191863	0.579211	0.393748	0.414725
chr4_103558187_103560615	4_103613567_C_T	-2.20854	0.0358813	-0.127785	0.587484	4_103621514_C_T	2.05832	0.0493293	0.128352	0.59914	0.386348	0.463596
chr14_56709601_56711696	14_56801417_G_C	2.2085	0.0358844	0.13868	0.587485	14_56809692_G_C	2.71842	0.0113189	0.0820541	0.514755	0.289308	0.228194
chr3_46674206_46675992	3_46710700_G_A	-2.2085	0.0358845	-0.126484	0.587485	3_46759876_A_C	1.90174	0.0679253	0.227597	0.607022	0.407452	0.502398
chr1_36642064_36643449	1_36695664_T_C	-2.20846	0.0358878	-0.418873	0.587485	1_36569074_A_C	-2.99866	0.00576464	-0.301791	0.457349	0.398688	0.385126
chr16_50158448_50160884	16_50099862_G_C	2.20845	0.0358883	0.14848	0.587485	16_50231296_T_C	3.66655	0.00106179	0.173567	0.291637	0.124668	0.08339
chr2_44577970_44579387	2_44582273_T_C	-2.20839	0.0358929	-0.124195	0.587495	2_44580079_A_G	-2.41654	0.0227011	-0.140725	0.565315	0.530735	0.462527
chr8_67556462_67558590	8_67554357_A_G	2.20837	0.0358946	0.308205	0.587495	8_67509142_A_T	1.57309	0.127343	0.0999533	0.614267	0.521751	0.572811
chr1_231691453_231694652	1_231691471_G_A	2.2083	0.0358995	0.141109	0.587495	1_231731011_C_T	2.52138	0.0178985	0.200928	0.550176	0.477446	0.467328
chr2_191787248_191789096	2_191715100_A_G	-2.2083	0.0358997	-0.153963	0.587495	2_191710203_A_T	3.2439	0.00313435	0.141436	0.397796	0.258051	0.176455
chr15_44950605_44955055	15_45025189_C_T	2.20824	0.0359046	0.0622174	0.587502	15_45031922_A_G	3.74773	0.00085927	0.233705	0.270444	0.482006	0.252746
chr14_62117656_62122457	14_62157142_A_G	-2.20819	0.0359084	-0.0721236	0.587502	14_62023397_C_T	-2.3892	0.0241348	-0.0951549	0.568947	0.307958	0.303064
chr19_9896979_9898677	19_9853957_T_C	2.20816	0.0359105	0.0912159	0.587502	19_9805397_A_G	2.63762	0.0136826	0.185427	0.529882	0.496457	0.458089
chr9_128559481_128560507	9_128636825_T_G	2.20816	0.0359107	0.331724	0.587502	9_128473107_T_C	1.66997	0.10648	0.132389	0.613137	0.540048	0.597749
chr10_11624438_11633529	10_11698490_A_G	-2.20815	0.0359116	-0.0459492	0.587502	10_11585536_G_A	-2.93233	0.00677792	-0.0734368	0.472286	0.54668	0.194409
chr3_52196865_52197984	3_52197632_C_G	-2.20804	0.0359202	-0.226935	0.587514	3_52110089_C_T	2.02046	0.0533569	0.183836	0.601153	0.512332	0.587708
chr5_43200174_43201465	5_43110553_C_T	-2.20802	0.0359212	-0.302781	0.587514	5_43272134_G_A	2.84961	0.00827925	0.208663	0.489786	0.383596	0.370612
chr1_33324698_33330657	1_33367719_G_C	-2.20802	0.0359212	-0.168629	0.587514	1_33231747_C_G	2.55925	0.0164082	0.192971	0.544104	0.534296	0.499313
chr8_33370941_33375564	8_33363620_C_G	-2.20793	0.0359285	-0.0537496	0.587534	8_33465550_A_C	3.39238	0.00215179	0.0753956	0.361941	0.188028	0.0812682
chr7_100895934_100896600	7_100938196_A_T	2.2079	0.035931	0.175237	0.587534	7_100896784_C_G	-2.99458	0.00582253	-0.372939	0.458293	0.546553	0.521826
chr3_81831127_81832502	3_81770375_T_A	2.20789	0.0359312	0.103897	0.587534	3_81832576_A_C	-2.0591	0.0492494	-0.141831	0.599078	0.456526	0.644321
chr2_99901602_99902847	2_99953578_C_T	-2.20784	0.0359354	-0.179503	0.587537	2_99843083_T_C	-3.22978	0.00324756	-0.268066	0.401159	0.266934	0.265716
chr2_176024921_176026929	2_176123008_C_T	2.20783	0.0359364	0.0799363	0.587537	2_176073592_C_T	-3.00021	0.00574281	-0.144924	0.457059	0.543931	0.389436
chr10_28828842_28835521	10_28740564_C_T	-2.20779	0.0359394	-0.0756721	0.587537	10_28758630_G_A	-2.391	0.0240381	-0.10046	0.568775	0.546602	0.465123
chr4_15026960_15028083	4_14940289_A_G	2.20778	0.0359399	0.216577	0.587537	4_15115325_G_A	-3.4394	0.00190821	-0.17548	0.350387	0.249121	0.175791
chr6_34690717_34691467	6_34654676_A_T	2.20776	0.0359419	0.194577	0.587537	6_34688714_G_T	2.2694	0.0314454	0.199908	0.582718	0.617579	0.568532
chr1_8597821_8599324	1_8508528_A_G	2.20776	0.035942	0.312931	0.587537	1_8671946_C_A	-3.90082	0.000575012	-0.266433	0.233418	0.26976	0.109834
chr9_139820429_139838404	9_139905819_C_T	2.20772	0.0359448	0.0721635	0.587537	9_139890129_A_G	3.31388	0.00262676	0.146707	0.38075	0.102495	0.0935752
chr3_169656833_169659532	3_169635999_G_T	2.20767	0.0359486	0.0948058	0.587537	3_169632593_A_C	3.4457	0.00187768	0.229019	0.348742	0.157561	0.152236
chr9_102024960_102027336	9_102045144_G_A	-2.20766	0.0359491	-0.0783946	0.587537	9_102062259_A_G	-2.75395	0.0104056	-0.189768	0.508174	0.238391	0.247479
chr10_12063805_12066288	10_12076330_A_T	-2.20763	0.0359517	-0.116032	0.587537	10_12076330_A_T	-3.66073	0.00107799	-0.158888	0.292888	0.0374401	0.0339071
chr8_107686014_107688371	8_107616229_T_C	-2.2076	0.0359536	-0.0840611	0.587537	8_107699163_G_A	2.49386	0.019059	0.265824	0.55458	0.607012	0.572198
chr5_34128784_34129910	5_34072540_T_C	-2.20759	0.0359549	-0.13572	0.587537	5_34055260_T_C	-3.06359	0.00491345	-0.162805	0.441371	0.577343	0.326322
chr3_187961904_187962953	3_188050700_A_C	2.20757	0.0359559	0.212449	0.587537	3_188046993_G_A	-3.51606	0.00156739	-0.368351	0.331148	0.326559	0.28711
chr1_45476968_45477958	1_45495195_A_G	2.20753	0.0359592	0.0836322	0.587537	1_45533160_T_C	2.02403	0.0529657	0.0586495	0.600972	0.368914	0.474551
chr3_121932022_121932814	3_121939743_C_T	-2.2075	0.0359619	-0.199478	0.587537	3_122009519_G_A	2.97115	0.00616612	0.143523	0.463488	0.332428	0.276011
chr7_148752954_148754227	7_148720245_C_A	-2.20749	0.0359623	-0.261996	0.587537	7_148766391_T_C	2.84133	0.00844565	0.23006	0.491363	0.410629	0.397506
chr3_40566811_40570868	3_40495567_G_A	-2.20747	0.0359638	-0.134768	0.587537	3_40659555_G_A	-3.56983	0.0013644	-0.101545	0.316786	0.0628167	0.0385938
chr20_20701952_20702804	20_20704691_T_C	2.20745	0.0359656	0.39214	0.587537	20_20720447_G_A	-2.16268	0.039588	-0.198725	0.592282	0.546162	0.598181
chr17_41631338_41635237	17_41692606_T_G	-2.20733	0.0359746	-0.0645788	0.587546	17_41580081_C_T	2.10842	0.0444147	0.0851904	0.596018	0.408727	0.614737
chr20_18811513_18814300	20_18803433_T_C	2.20733	0.0359751	0.163058	0.587546	20_18904120_G_A	-3.10347	0.00445166	-0.144523	0.432213	0.298096	0.247825
chr1_87111305_87112795	1_87054375_C_T	2.20732	0.0359755	0.333766	0.587546	1_87147769_C_G	-1.7714	0.0877823	-0.21278	0.611134	0.497737	0.542415
chr19_10541570_10547528	19_10506584_G_C	2.20731	0.0359762	0.0953155	0.587546	19_10607173_A_C	-3.07934	0.00472594	-0.13918	0.437878	0.473562	0.27236
chr15_74205996_74207433	15_74262331_C_A	2.2073	0.0359776	0.154957	0.587546	15_74194348_A_C	2.5625	0.0162858	0.104773	0.543481	0.242331	0.243242
chr5_138050168_138050776	5_138112748_G_A	-2.20729	0.0359783	-0.176042	0.587546	5_138112515_C_T	-3.22894	0.00325445	-0.216852	0.401459	0.17389	0.177531
chr7_37604824_37607090	7_37690507_A_C	-2.20723	0.0359826	-0.0659311	0.587555	7_37624696_G_T	2.80412	0.00923353	0.12144	0.498759	0.496813	0.391786
chr8_116232940_116237291	8_116250797_C_A	2.20717	0.0359876	0.0765312	0.58756	8_116137706_C_A	-2.34181	0.0268182	-0.124853	0.574583	0.40889	0.400818
chr4_2820058_2826662	4_2767619_G_T	2.20716	0.0359882	0.0857243	0.58756	4_2767418_T_C	-2.63455	0.013781	-0.0529424	0.530386	0.30626	0.192089
chr3_42884738_42890648	3_42797731_C_G	-2.20714	0.0359893	-0.0564687	0.58756	3_42947776_C_T	2.41416	0.022823	0.0733199	0.565658	0.449515	0.344209
chr1_112152697_112153949	1_112150777_C_T	2.20709	0.0359932	0.199133	0.587561	1_112074933_A_G	-2.46117	0.0205277	-0.134609	0.559552	0.435143	0.40543
chr14_61311860_61313537	14_61373059_G_T	-2.20691	0.0360073	-0.192219	0.58759	14_61312414_C_T	4.78618	5.41099e-05	0.205656	0.0744187	0.0875948	0.00706237
chr2_26364378_26368263	2_26402983_G_T	-2.20688	0.0360097	-0.114957	0.587594	2_26358110_C_G	-2.24911	0.0328658	-0.0487984	0.584856	0.470048	0.346673
chr8_126202687_126207362	8_126211463_A_G	-2.20675	0.0360202	-0.0813071	0.587617	8_126104130_C_A	-2.96415	0.00627235	-0.135865	0.465125	0.242799	0.220193
chr16_75683522_75687930	16_75623640_G_A	-2.20672	0.0360224	-0.106219	0.587617	16_75623640_G_A	-3.35321	0.00237736	-0.108254	0.371787	0.0439703	0.039995
chr5_169062198_169064195	5_169078934_A_G	2.20669	0.0360246	0.0641655	0.587617	5_169086263_C_G	-3.2113	0.00340184	-0.130123	0.405842	0.398983	0.267255
chr11_66977161_66982281	11_66932753_A_C	2.20668	0.036025	0.0727276	0.587617	11_67001016_G_A	2.81496	0.00899714	0.08645	0.496797	0.221726	0.145859
chr2_187351771_187358996	2_187407999_T_C	-2.20667	0.0360262	-0.0800475	0.587617	2_187402811_G_A	3.05398	0.00503149	0.0817672	0.443838	0.481364	0.229148
chr7_116525152_116527035	7_116567419_A_T	2.20663	0.0360293	0.0943693	0.587617	7_116577942_G_A	3.27717	0.00288227	0.148839	0.389681	0.464081	0.186672
chr7_73654168_73658900	7_73694384_T_C	2.20662	0.0360301	0.127013	0.587617	7_73712491_A_G	3.26376	0.00298145	0.117207	0.392813	0.0942847	0.0882065
chr13_78388788_78393799	13_78390821_C_T	2.20658	0.036033	0.160564	0.58762	13_78295952_A_C	-2.17983	0.0381635	-0.106824	0.590903	0.32592	0.358467
chr17_1932630_1933330	17_1865208_C_T	-2.20647	0.0360414	-0.139325	0.587629	17_1839015_A_G	-3.19888	0.00350942	-0.140528	0.409067	0.176182	0.149402
chr1_59534751_59539700	1_59496112_C_T	-2.20647	0.0360418	-0.0874325	0.587629	1_59486853_G_A	2.91052	0.00714647	0.0665807	0.476657	0.185675	0.141514
chr4_10200151_10201881	4_10179079_A_G	-2.20645	0.0360429	-0.264721	0.587629	4_10166994_A_G	4.52925	0.000107885	0.368775	0.1084	0.0574172	0.0432089
chr11_120199306_120199805	11_120151510_A_T	-2.20637	0.0360497	-0.227677	0.587655	11_120189883_C_T	2.35963	0.0257788	0.334319	0.572246	0.589442	0.574409
chr4_42625517_42626309	4_42656343_G_C	2.20626	0.0360579	0.21959	0.587666	4_42656786_C_A	2.35769	0.02589	0.21447	0.572479	0.444115	0.448214
chr2_63928411_63929438	2_63935000_G_T	-2.20624	0.0360592	-0.163157	0.587666	2_63932851_C_G	-2.17799	0.0383143	-0.116655	0.591038	0.427931	0.491418
chr22_50831825_50844215	22_50748930_T_C	-2.20619	0.036063	-0.0500898	0.587669	22_50939304_C_G	-3.33773	0.00247268	-0.0566719	0.375196	0.411047	0.0627326
chr15_63893524_63900429	15_63845425_A_G	-2.20608	0.0360719	-0.0549091	0.587683	15_63802188_C_G	-2.32048	0.0281122	-0.0914517	0.577174	0.55996	0.43288
chr15_41741786_41744460	15_41687834_T_C	2.20608	0.0360722	0.145661	0.587683	15_41648737_C_G	3.58822	0.00130103	0.131247	0.311902	0.039335	0.0349616
chr3_179281478_179284620	3_179238428_G_A	-2.20602	0.0360763	-0.0536205	0.587683	3_179254010_C_T	2.18982	0.0373553	0.0784964	0.590142	0.317882	0.599859
chr10_76390674_76392108	10_76378294_G_A	2.20602	0.0360767	0.212843	0.587683	10_76378294_G_A	3.77885	0.000792108	0.291293	0.262566	0.0568803	0.0550356
chr4_113219265_113225533	4_113264895_A_C	2.20601	0.0360777	0.124041	0.587683	4_113246704_C_T	-2.83274	0.00862158	-0.0957986	0.493117	0.521516	0.327945
chr17_53814637_53815923	17_53817366_T_C	-2.20601	0.0360777	-0.0935246	0.587683	17_53822773_C_G	-2.50368	0.0186373	-0.16423	0.552961	0.457214	0.425071
chr4_156680424_156682262	4_156645933_G_A	-2.20597	0.0360805	-0.102931	0.587685	4_156706506_T_G	3.0288	0.0053534	0.234706	0.449933	0.356474	0.335835
chr11_64019430_64024364	11_64117491_G_A	-2.20588	0.0360875	-0.0961592	0.587697	11_63938645_C_T	3.88088	0.000606016	0.280403	0.238406	0.0634869	0.0593466
chr5_14195353_14215482	5_14256589_G_A	-2.20579	0.0360945	-0.0401263	0.587715	5_14290588_G_A	-3.51913	0.00155505	-0.0430826	0.330217	0.0349008	0.016659
chr10_75724184_75730148	10_75626373_C_T	-2.20569	0.0361025	-0.0906058	0.587726	10_75653872_T_C	-3.52516	0.00153105	-0.0470001	0.328648	0.094754	0.0268158
chr12_42983749_42985285	12_42939576_C_T	-2.20569	0.0361026	-0.14842	0.587726	12_43063026_A_C	2.73193	0.0109632	0.0960643	0.512177	0.300907	0.235428
chr15_69702420_69703838	15_69625026_A_C	2.20565	0.0361056	0.233894	0.587726	15_69631516_A_C	-3.07876	0.00473264	-0.172458	0.438011	0.500064	0.285366
chr5_39446101_39447924	5_39540505_G_T	-2.20564	0.0361057	-0.231662	0.587726	5_39442222_C_T	3.99162	0.000452493	0.20858	0.211673	0.114017	0.0860433
chr10_94360510_94365049	10_94348200_G_A	2.20562	0.0361075	0.127133	0.587726	10_94425117_G_T	-1.77634	0.086948	-0.0746299	0.61106	0.374764	0.434703
chr6_137049128_137051248	6_137050651_T_G	2.20555	0.0361128	0.192041	0.58773	6_137042066_T_C	2.1696	0.039008	0.0853011	0.591719	0.366021	0.401041
chr22_24750212_24752565	22_24655905_C_T	2.2055	0.0361169	0.0936493	0.58773	22_24836024_C_T	-2.94074	0.00664063	-0.0739237	0.470435	0.221812	0.143773
chr10_99790684_99792841	10_99776609_C_T	-2.20548	0.0361183	-0.264635	0.58773	10_99770333_A_G	1.71105	0.0985382	0.0764207	0.612338	0.476297	0.524944
chr12_27369716_27384365	12_27284353_G_A	2.20548	0.0361189	0.0349917	0.58773	12_27356179_T_C	2.50742	0.0184789	0.0342997	0.552365	0.135845	0.132097
chr17_4914200_4916349	17_4932114_A_T	-2.20547	0.0361195	-0.281085	0.58773	17_4989857_C_T	-2.58443	0.0154819	-0.115385	0.539671	0.321766	0.291104
chr4_83017980_83019076	4_83102739_A_T	-2.20545	0.0361205	-0.363788	0.58773	4_82956948_C_T	3.50139	0.00162764	0.190633	0.33481	0.0934247	0.0836796
chr1_243390003_243393557	1_243328110_G_A	-2.20545	0.036121	-0.169723	0.58773	1_243467611_G_T	-2.58376	0.0155058	-0.0994303	0.539785	0.531705	0.359669
chr1_94034866_94035690	1_94089708_A_C	2.20542	0.0361229	0.319554	0.587733	1_94120564_T_C	3.71572	0.000934174	0.318551	0.278622	0.143707	0.127055
chr3_113546552_113550804	3_113542139_A_G	2.20535	0.0361289	0.0528825	0.587747	3_113552457_T_C	3.84379	0.000668071	0.121667	0.247682	0.0322074	0.0259819
chr19_18554001_18555307	19_18654587_G_T	2.20534	0.0361296	0.176185	0.587747	19_18467322_C_T	-3.77622	0.000797586	-0.195843	0.263398	0.278543	0.174902
chr8_126227803_126251757	8_126273825_G_A	2.20519	0.0361412	0.038963	0.587762	8_126163975_G_T	-2.36195	0.025646	-0.066534	0.571938	0.319248	0.295729
chr6_4878921_4888751	6_4915799_A_G	2.20518	0.0361416	0.060991	0.587762	6_4964891_A_G	1.98792	0.0570475	0.0352337	0.603046	0.274677	0.364353
chr12_51061346_51064770	12_51073523_G_A	-2.20517	0.0361429	-0.206264	0.587762	12_50993178_C_T	-2.42206	0.0224212	-0.165957	0.564677	0.340126	0.348417
chr12_52426990_52430889	12_52334814_C_T	-2.20516	0.0361434	-0.106878	0.587762	12_52429477_T_G	-3.09135	0.00458751	-0.0905381	0.435115	0.205235	0.158185
chr19_12034002_12035230	19_12053698_A_G	2.2051	0.0361483	0.183375	0.587767	19_12029129_C_A	2.60506	0.0147595	0.226184	0.536	0.406311	0.409742
chr2_203935467_203936565	2_203903223_C_A	-2.20508	0.0361498	-0.149701	0.587767	2_204022020_A_G	-2.08642	0.0465166	-0.334584	0.597438	0.480543	0.59262
chr6_88309753_88310907	6_88223001_A_G	2.20503	0.0361532	0.159172	0.587767	6_88395147_G_A	-2.56471	0.016203	-0.365232	0.542937	0.577851	0.569153
chr3_136609791_136614557	3_136513276_C_A	-2.20503	0.0361537	-0.121691	0.587767	3_136583786_A_T	1.98322	0.0575995	0.0938624	0.603243	0.324759	0.371005
chr12_50160120_50161772	12_50155400_A_G	-2.20493	0.0361613	-0.0870962	0.587767	12_50182924_A_C	-1.81162	0.0811828	-0.172324	0.610184	0.311731	0.384588
chr3_124626176_124627031	3_124668142_C_T	2.20491	0.0361632	0.30142	0.587767	3_124533137_G_C	2.95168	0.00646614	0.189301	0.467677	0.462847	0.364134
chr9_139794264_139801576	9_139712826_A_C	2.20489	0.0361646	0.149015	0.587767	9_139847570_C_T	-2.49001	0.0192268	-0.111343	0.555221	0.286996	0.279169
chr13_45620758_45623847	13_45702105_C_T	2.20486	0.0361665	0.115524	0.587767	13_45634653_T_C	-2.83549	0.00856486	-0.0876331	0.492602	0.509841	0.301779
chr17_74350383_74351957	17_74403995_C_T	-2.20483	0.0361691	-0.150611	0.587767	17_74287320_C_T	-3.40452	0.00208616	-0.304125	0.359118	0.561566	0.389068
chr9_8653389_8654586	9_8598348_T_G	-2.20482	0.0361697	-0.164494	0.587767	9_8582241_C_T	-3.35242	0.00238213	-0.158914	0.372066	0.321235	0.183816
chr3_54029348_54031479	3_53999191_G_A	2.20482	0.0361698	0.213481	0.587767	3_53952563_C_T	2.41642	0.0227073	0.108287	0.565315	0.391206	0.363327
chr5_10333957_10336236	5_10255458_A_G	-2.20481	0.0361704	-0.0785221	0.587767	5_10258512_G_A	-2.79488	0.00943959	-0.188754	0.500377	0.387217	0.36856
chr14_63959089_63960976	14_63879679_T_C	2.20481	0.0361707	0.171117	0.587767	14_63872414_G_A	-3.41255	0.00204384	-0.266099	0.356888	0.256905	0.235897
chr9_92300624_92302163	9_92322339_C_T	2.20474	0.0361761	0.327371	0.58777	9_92286254_G_A	-2.68043	0.0123783	-0.181601	0.52234	0.563032	0.485404
chr11_64843811_64851405	11_64792563_A_G	-2.20474	0.0361764	-0.100413	0.58777	11_64908062_A_T	-1.93949	0.0629557	-0.0711792	0.605257	0.364897	0.441068
chr11_111893750_111895609	11_111990025_T_G	2.20466	0.0361826	0.0859044	0.587784	11_111807868_T_G	2.1815	0.0380273	0.184888	0.590757	0.330469	0.420346
chr2_191384543_191386296	2_191351158_G_A	2.20452	0.0361932	0.174819	0.587809	2_191478211_C_A	2.74351	0.0106667	0.131137	0.510088	0.276849	0.242599
chr9_34627868_34630731	9_34550295_T_C	2.20434	0.0362072	0.0632474	0.587835	9_34706865_G_C	3.32105	0.00257954	0.148233	0.379092	0.235549	0.159376
chr2_181846440_181852423	2_181778266_T_C	2.20433	0.0362077	0.073679	0.587835	2_181895036_A_G	-2.73942	0.0107705	-0.0958969	0.510812	0.515187	0.351004
chr9_135168110_135169934	9_135091821_G_C	-2.20431	0.0362098	-0.144861	0.587835	9_135114066_C_T	3.05924	0.00496652	0.194826	0.44255	0.416413	0.316716
chr8_57043819_57044470	8_57139532_G_C	-2.20426	0.0362134	-0.182214	0.587842	8_56996675_C_T	2.03332	0.0519573	0.22779	0.600477	0.430618	0.500364
chr1_46881102_46881990	1_46902461_C_T	2.20419	0.0362189	0.136722	0.587843	1_46954290_G_A	3.02734	0.00537262	0.171465	0.450293	0.386153	0.31917
chr10_91387225_91388889	10_91388791_C_T	2.20417	0.0362202	0.192608	0.587843	10_91328550_C_T	-4.3359	0.000181076	-0.395008	0.141281	0.31357	0.203952
chr2_146424966_146426649	2_146404974_A_G	-2.20417	0.0362205	-0.240416	0.587843	2_146353540_T_C	2.81579	0.00897925	0.263805	0.496686	0.552062	0.48993
chr14_60289412_60300151	14_60189901_A_T	2.20409	0.0362265	0.15969	0.587857	14_60336585_G_A	-3.12782	0.0041904	-0.24053	0.426356	0.381318	0.358687
chr9_115010566_115013420	9_114916366_C_T	-2.20397	0.036236	-0.156215	0.587882	9_114968639_T_C	3.66004	0.00107994	0.123944	0.293076	0.130653	0.0559857
chr8_100906125_100906913	8_100997739_C_G	2.20396	0.0362372	0.132029	0.587882	8_100961324_A_G	3.31402	0.00262588	0.288882	0.380722	0.40101	0.365371
chr10_11100228_11102643	10_11091325_A_G	2.20391	0.0362405	0.165989	0.587886	10_11153406_G_C	-2.47935	0.0196986	-0.20121	0.556776	0.307245	0.324243
chr5_60256817_60258273	5_60317433_C_T	-2.20383	0.0362469	-0.0947226	0.5879	5_60245598_T_G	-3.57185	0.0013573	-0.284166	0.316251	0.443497	0.331054
chr19_12828844_12832751	19_12858546_C_T	-2.20381	0.0362488	-0.124418	0.5879	19_12731874_A_G	-2.98482	0.00596332	-0.122256	0.460414	0.426774	0.292781
chr1_59160829_59165171	1_59229443_T_C	-2.20371	0.0362564	-0.0795654	0.587912	1_59252054_C_G	3.4968	0.00164699	0.0909355	0.336112	0.30855	0.0774086
chr11_75797747_75800714	11_75890230_A_G	-2.20368	0.0362586	-0.0736505	0.587912	11_75854159_G_T	2.52621	0.0177018	0.090617	0.549401	0.434614	0.355386
chr8_126716647_126721756	8_126753446_C_T	-2.20368	0.0362588	-0.0841794	0.587912	8_126785843_G_A	3.28881	0.00279879	0.131342	0.387034	0.148714	0.12264
chr7_95257513_95258340	7_95232022_C_T	-2.20361	0.0362643	-0.338298	0.587921	7_95210386_G_A	-2.82488	0.00878576	-0.249271	0.494732	0.4593	0.450518
chr6_86295897_86298107	6_86305013_G_A	2.20359	0.0362659	0.105689	0.587921	6_86381259_C_T	-3.00789	0.00563554	-0.192132	0.455077	0.230595	0.222462
chr1_206103436_206104391	1_206143413_T_C	-2.20356	0.0362682	-0.127429	0.587922	1_206139049_T_C	-2.31581	0.0284028	-0.2532	0.577692	0.477286	0.490784
chr4_13390844_13392510	4_13337110_T_C	2.20353	0.0362702	0.130867	0.587928	4_13370592_A_C	3.01841	0.00549191	0.305148	0.452433	0.26704	0.273461
chr8_86207910_86209651	8_86163287_G_A	2.20347	0.0362748	0.117609	0.587939	8_86270595_A_G	3.27144	0.00292422	0.123782	0.391098	0.188682	0.152321
chr10_105107644_105110396	10_105070253_T_C	-2.20343	0.0362781	-0.100323	0.587939	10_105053623_C_T	1.84286	0.0763552	0.101916	0.609217	0.4115	0.555839
chr5_64916053_64919770	5_64940651_T_C	-2.20342	0.036279	-0.142802	0.587939	5_64920562_A_T	2.52535	0.0177367	0.0899228	0.549479	0.223458	0.218697
chr18_46671986_46673267	18_46668489_C_A	-2.20334	0.036285	-0.135661	0.587939	18_46709036_G_T	2.59229	0.0152026	0.347368	0.538292	0.395444	0.413812
chr6_120254520_120256825	6_120255142_G_A	2.20334	0.0362855	0.100241	0.587939	6_120232285_A_G	-1.90745	0.0671528	-0.064593	0.606708	0.421542	0.550474
chr16_66467547_66469632	16_66446909_T_C	-2.20333	0.0362862	-0.123293	0.587939	16_66430467_C_T	-3.61799	0.00120448	-0.196369	0.304364	0.141125	0.121681
chr10_35720239_35726707	10_35678494_A_G	2.20332	0.0362865	0.135967	0.587939	10_35770557_G_A	-2.0423	0.0509994	-0.0717624	0.60008	0.292303	0.323655
chr14_66975965_66977907	14_66951614_G_A	-2.20326	0.0362918	-0.124016	0.587947	14_66942431_C_T	1.44203	0.160795	0.100552	0.61502	0.408863	0.500465
chr1_165551799_165552693	1_165519988_C_G	-2.20324	0.0362931	-0.55458	0.587947	1_165512784_A_T	-3.05495	0.00501946	-0.556833	0.443587	0.581363	0.565871
chr5_49670827_49673010	5_49615106_A_T	-2.2032	0.0362962	-0.17527	0.587948	5_49684783_T_C	5.15322	2.01815e-05	0.251628	0.0427778	0.322179	0.0046902
chr15_44917497_44918276	15_44978072_T_A	2.20319	0.0362967	0.313067	0.587948	15_45014661_A_T	2.31014	0.0287594	0.189934	0.57835	0.510902	0.49499
chr10_74386171_74388300	10_74464465_T_C	2.20317	0.0362987	0.13918	0.587951	10_74333086_C_A	-2.71434	0.0114284	-0.106829	0.515684	0.365012	0.305096
chr3_99978552_99979518	3_99920814_G_A	-2.20315	0.0363002	-0.110291	0.587951	3_99940215_C_T	2.53909	0.0171865	0.126969	0.547336	0.389716	0.367933
chr2_159314568_159317012	2_159315740_A_G	2.20311	0.0363029	0.139054	0.587954	2_159250187_A_G	-3.37005	0.00227769	-0.0939142	0.36804	0.0446791	0.0397573
chr3_101197457_101198910	3_101212596_T_C	-2.20307	0.0363061	-0.200045	0.587957	3_101128998_T_C	-2.70699	0.0116283	-0.1647	0.517072	0.353559	0.334404
chr17_36876992_36878064	17_36815939_C_G	2.2029	0.03632	0.140352	0.587995	17_36896337_G_T	-2.56747	0.0161004	-0.275101	0.542506	0.566873	0.544942
chr1_97211389_97214347	1_97307107_T_C	-2.20278	0.0363292	-0.140161	0.588018	1_97122384_G_A	2.70863	0.0115835	0.11883	0.51685	0.539068	0.356346
chr16_66905026_66913063	16_66947783_G_A	-2.20275	0.0363313	-0.091558	0.588018	16_66947783_G_A	-2.87822	0.00772748	-0.109114	0.483839	0.103453	0.106954
chr1_68960473_68962573	1_68935793_T_G	2.2026	0.0363431	0.13026	0.588039	1_68899660_G_A	-2.6736	0.0125783	-0.0783966	0.523635	0.216956	0.196514
chr19_34746289_34747623	19_34728620_A_G	2.20259	0.0363443	0.171327	0.588039	19_34742593_A_G	2.54948	0.0167814	0.224957	0.54559	0.535922	0.501155
chr12_65600326_65604539	12_65680344_G_A	2.20257	0.0363454	0.157744	0.588039	12_65514718_G_A	-1.92912	0.0642886	-0.053762	0.605763	0.477032	0.566221
chr11_116867671_116884186	11_116777394_T_C	-2.20256	0.0363465	-0.0643953	0.588039	11_116932561_T_C	-3.12804	0.00418819	-0.0470621	0.426313	0.349838	0.0638662
chr14_58703370_58706517	14_58772018_A_G	-2.20245	0.0363549	-0.125561	0.588059	14_58603370_G_A	2.39898	0.0236131	0.129449	0.567726	0.599883	0.475705
chr3_9844009_9851624	3_9849890_T_C	-2.20236	0.0363621	-0.0549555	0.588071	3_9772913_G_C	2.75938	0.0102725	0.0899569	0.507069	0.437409	0.282132
chr1_8552399_8554284	1_8481016_G_T	2.20232	0.0363649	0.0972545	0.588071	1_8588982_T_C	2.24158	0.0334075	0.231452	0.585512	0.51522	0.521319
chr4_53708628_53711429	4_53719999_G_A	2.20232	0.0363651	0.128962	0.588071	4_53685381_A_G	2.76629	0.010105	0.239273	0.505934	0.490676	0.461096
chr8_68119646_68121077	8_68083479_C_G	-2.20231	0.0363656	-0.263712	0.588071	8_68041665_C_T	-3.03663	0.00525117	-0.345453	0.447741	0.507484	0.47947
chr4_78018419_78020343	4_77927538_A_G	-2.20227	0.0363691	-0.0877297	0.588071	4_78058704_C_T	-3.1232	0.00423887	-0.18894	0.427577	0.343571	0.310726
chr6_105583613_105584748	6_105543033_C_G	2.20225	0.0363708	0.235219	0.588071	6_105644488_G_A	-2.67769	0.012458	-0.238576	0.522952	0.548722	0.480938
chr18_46700129_46701846	18_46693328_T_C	2.20224	0.0363711	0.280409	0.588071	18_46618828_T_G	3.53061	0.00150973	0.362573	0.327003	0.557568	0.451274
chr14_61186406_61191924	14_61152740_G_A	-2.20213	0.0363799	-0.128763	0.588077	14_61257072_G_A	2.28728	0.0302396	0.117278	0.580744	0.411072	0.396144
chr2_160513855_160519319	2_160417292_C_T	2.20211	0.0363813	0.163853	0.588077	2_160465500_G_A	2.55103	0.0167217	0.123666	0.545355	0.340798	0.31846
chr11_47948106_47953425	11_47914771_G_T	-2.20211	0.0363815	-0.0719799	0.588077	11_48052719_G_T	-3.29023	0.00278872	-0.115699	0.386652	0.377302	0.22315
chr12_49752294_49752965	12_49824692_G_A	-2.202	0.0363897	-0.349642	0.588105	12_49821402_T_C	3.68658	0.00100787	0.305512	0.286249	0.240156	0.181014
chr17_30258153_30259450	17_30158799_C_T	2.20189	0.0363984	0.112515	0.588125	17_30166735_A_G	2.5067	0.018509	0.177554	0.552476	0.5422	0.492602
chr5_130941969_130947762	5_130993455_T_G	2.20188	0.0363997	0.131079	0.588125	5_130852202_T_C	-1.71775	0.097293	-0.0518738	0.612261	0.465697	0.563074
chr2_150453671_150455014	2_150375598_G_A	-2.20184	0.0364029	-0.14394	0.588125	2_150362124_A_G	-2.34302	0.0267459	-0.152174	0.574396	0.483798	0.459601
chr9_120498634_120501512	9_120598420_C_T	2.20183	0.0364037	0.105065	0.588125	9_120535148_G_A	2.4573	0.0207082	0.10889	0.560059	0.240652	0.245167
chr1_154065934_154068916	1_154095016_C_T	-2.2018	0.0364056	-0.0750059	0.588126	1_154095016_C_T	-1.91839	0.0656934	-0.100564	0.606227	0.235605	0.279288
chr2_146602495_146603685	2_146683517_A_G	-2.20168	0.0364153	-0.148558	0.58815	2_146545532_C_T	-2.97901	0.00604874	-0.173596	0.461861	0.222699	0.20985
chr1_38008731_38011380	1_38091964_C_T	-2.20164	0.0364186	-0.0961264	0.588151	1_38038388_G_A	-4.86423	4.38682e-05	-0.154611	0.0662747	0.0916237	0.00161223
chr4_82409507_82436219	4_82327761_A_G	-2.20163	0.0364194	-0.0672276	0.588151	4_82341261_A_C	2.83324	0.00861127	0.0463728	0.49299	0.225638	0.135929
chr14_99890712_99893565	14_99989442_C_T	-2.20162	0.0364196	-0.220202	0.588151	14_99984649_A_G	-2.56844	0.0160644	-0.161247	0.542328	0.45419	0.423253
chr7_133766506_133772635	7_133854703_G_A	2.20156	0.0364244	0.0542759	0.588152	7_133789188_C_T	-2.70986	0.01155	-0.0443147	0.516601	0.1962	0.155033
chr12_100643165_100644583	12_100624733_C_T	-2.20156	0.0364244	-0.139168	0.588152	12_100708367_C_T	-2.63885	0.0136434	-0.105461	0.529675	0.463522	0.359521
chr1_92351766_92352979	1_92320257_A_G	2.20153	0.0364271	0.226672	0.588153	1_92301546_C_T	-4.19727	0.000262135	-0.42904	0.16744	0.277675	0.222277
chr5_78532887_78535670	5_78610487_A_C	-2.20147	0.0364314	-0.107813	0.588153	5_78461992_G_A	-2.33081	0.0274783	-0.0685393	0.575968	0.233025	0.234307
chr5_86395537_86400330	5_86468746_T_C	-2.20145	0.0364328	-0.107236	0.588153	5_86345523_G_A	2.83566	0.00856133	0.115874	0.492583	0.39097	0.318011
chr4_83877584_83879418	4_83936825_A_G	2.20144	0.0364339	0.181317	0.588153	4_83853986_T_A	-3.63542	0.00115124	-0.148927	0.300083	0.168457	0.109756
chr14_76619194_76627134	14_76654194_C_T	2.20143	0.0364346	0.0580306	0.588153	14_76520369_A_C	4.53942	0.000104981	0.0982352	0.106731	0.0215687	0.00353008
chr7_108211277_108214943	7_108303615_T_C	-2.20142	0.0364354	-0.0572535	0.588153	7_108223326_T_C	2.8392	0.00848898	0.117469	0.491732	0.311715	0.255891
chr1_6072598_6076511	1_6104230_T_C	2.20139	0.036438	0.14022	0.588153	1_6099339_G_A	-2.66801	0.0127442	-0.0932584	0.524655	0.432229	0.323857
chr12_58116532_58119051	12_58027876_C_T	-2.20138	0.0364389	-0.113958	0.588153	12_58148804_T_C	3.03365	0.00528987	0.204473	0.448508	0.369561	0.317
chr13_96350138_96363720	13_96319488_T_G	2.20124	0.0364494	0.0331193	0.588163	13_96343162_G_A	3.24094	0.00315777	0.0390413	0.398515	0.342148	0.092609
chr12_53788729_53793184	12_53755212_G_A	-2.20122	0.0364511	-0.223958	0.588163	12_53714290_G_T	-1.8621	0.0735069	-0.160749	0.608583	0.529037	0.616898
chr10_22777656_22779935	10_22874145_C_T	2.20119	0.0364538	0.176589	0.588163	10_22693386_G_A	2.37144	0.0251101	0.14835	0.570774	0.425451	0.419903
chr9_112172990_112174473	9_112074268_T_G	-2.20118	0.0364542	-0.213372	0.588163	9_112074798_C_G	4.67242	7.34586e-05	0.309697	0.0880015	0.0278943	0.0101187
chr11_104538791_104540531	11_104630786_A_G	2.20111	0.0364596	0.12851	0.588175	11_104547629_C_G	-2.52366	0.0178052	-0.15542	0.549784	0.450329	0.413258
chr7_73607860_73610931	7_73691784_G_A	2.20095	0.0364723	0.116949	0.588209	7_73591762_C_T	-3.23298	0.00322162	-0.18172	0.400435	0.451623	0.287263
chr3_156695025_156697527	3_156750844_T_C	2.20087	0.0364784	0.172118	0.58822	3_156642634_A_G	-2.62154	0.0142048	-0.0952107	0.532895	0.317777	0.281656
chr16_18581911_18582591	16_18657167_C_G	2.20084	0.0364812	0.30543	0.58822	16_18612448_A_C	3.6279	0.00117394	0.267789	0.301937	0.145009	0.134073
chr13_115048039_115051820	13_115094985_T_C	-2.20081	0.0364834	-0.0957648	0.58822	13_115090019_G_A	-4.54173	0.000104334	-0.110784	0.106417	0.20607	0.00635535
chr12_44225094_44229542	12_44300705_G_A	2.20079	0.0364846	0.110197	0.58822	12_44302117_C_T	1.97395	0.0586997	0.0630584	0.603694	0.363608	0.449562
chr14_76633810_76635874	14_76583775_T_C	2.20072	0.0364901	0.111169	0.58822	14_76646698_G_A	-3.12407	0.00422971	-0.183169	0.427331	0.512816	0.339437
chr2_228252603_228253860	2_228300675_A_G	2.20072	0.0364903	0.153267	0.58822	2_228259451_T_C	-3.11717	0.0043028	-0.140525	0.429017	0.220339	0.195707
chr14_20686794_20688028	14_20778573_G_A	-2.20071	0.036491	-0.128316	0.58822	14_20673985_T_G	2.30957	0.0287958	0.317179	0.578387	0.616884	0.604383
chr13_21100433_21105026	13_21122165_A_G	2.20068	0.0364933	0.0316476	0.58822	13_21173826_G_A	3.41353	0.00203871	0.0486775	0.356635	0.0367812	0.0249013
chr1_1710813_1722099	1_1657565_G_A	-2.20065	0.036496	-0.0595126	0.58822	1_1650200_C_A	3.15977	0.00386986	0.0735635	0.418592	0.24556	0.115488
chr1_223885130_223886369	1_223969963_T_C	2.20055	0.0365037	0.121188	0.58822	1_223964720_A_C	-2.99784	0.00577626	-0.239478	0.457588	0.530346	0.399688
chr9_6067104_6070307	9_6144025_A_G	2.20055	0.0365037	0.0522474	0.58822	9_6071843_C_T	-2.73788	0.0108097	-0.0803022	0.51108	0.244873	0.21649
chr12_116663528_116667217	12_116759955_C_T	2.20054	0.0365041	0.108475	0.58822	12_116580191_C_G	-2.89972	0.00733609	-0.17348	0.479219	0.324932	0.296325
chr13_28993687_29001259	13_29079837_G_C	-2.20054	0.0365048	-0.0504203	0.58822	13_28938802_A_G	-3.48714	0.00168839	-0.0456409	0.338597	0.0225213	0.0152508
chr5_139144295_139145244	5_139151860_T_C	2.20053	0.036505	0.137487	0.58822	5_139066854_C_A	-2.45093	0.0210087	-0.256695	0.560872	0.507744	0.506023
chr1_222790223_222791060	1_222845411_C_T	2.20052	0.0365057	0.192696	0.58822	1_222710842_A_G	-2.54775	0.0168483	-0.21811	0.545898	0.528182	0.480021
chr12_85840206_85842896	12_85743717_G_A	2.20047	0.0365101	0.151475	0.588224	12_85912081_T_C	-2.55738	0.0164788	-0.243742	0.54432	0.347735	0.361926
chr8_21840517_21843621	8_21785069_T_C	-2.20031	0.0365222	-0.0825731	0.588248	8_21760477_T_C	2.19181	0.0371959	0.10415	0.590043	0.266664	0.319041
chr11_119025707_119028399	11_118962230_G_T	-2.20017	0.0365338	-0.0878785	0.588274	11_118962230_G_T	-2.62712	0.0140217	-0.104611	0.531917	0.139134	0.149298
chr1_184353635_184355615	1_184453596_A_G	-2.2001	0.0365392	-0.117419	0.588281	1_184290625_T_G	3.58029	0.00132799	0.16835	0.313886	0.295222	0.169838
chr9_128610062_128612159	9_128548448_A_C	2.2001	0.0365393	0.108944	0.588281	9_128512348_A_G	-2.13553	0.0419411	-0.088324	0.594437	0.427173	0.59686
chr2_106775614_106779021	2_106858719_G_A	-2.20007	0.0365415	-0.105514	0.588281	2_106679971_C_T	2.93538	0.00672784	0.124278	0.471584	0.375569	0.314772
chr3_49491546_49493353	3_49445608_A_T	2.20004	0.0365438	0.246566	0.588285	3_49404800_G_A	-2.75671	0.0103378	-0.233825	0.507702	0.507546	0.479668
chr6_47461778_47463323	6_47449310_G_A	-2.20001	0.0365459	-0.199863	0.588285	6_47391015_T_C	2.43141	0.0219548	0.115809	0.563359	0.480428	0.426611
chr2_202896283_202898083	2_202808269_C_T	-2.19997	0.0365491	-0.257486	0.588296	2_202843875_G_A	3.59485	0.0012789	0.209708	0.310351	0.204311	0.0656871
chr1_164682884_164692799	1_164597407_T_A	-2.19993	0.0365527	-0.0552492	0.588303	1_164605300_G_C	-3.57199	0.00135679	-0.0509503	0.316196	0.206716	0.0386546
chr2_210387927_210394060	2_210334353_C_T	-2.19991	0.0365543	-0.0881698	0.588303	2_210476983_C_T	-2.64066	0.0135859	-0.0658338	0.529363	0.441628	0.302944
chr10_52292844_52296228	10_52225332_A_G	2.19987	0.0365574	0.0735969	0.588306	10_52285646_T_C	-3.00752	0.00564067	-0.102336	0.455204	0.2781	0.208882
chr5_118474314_118477786	5_118530639_A_G	2.19984	0.0365595	0.14817	0.588306	5_118556350_T_C	2.03144	0.0521602	0.230668	0.600594	0.383396	0.441836
chr5_119378519_119380050	5_119454281_A_G	2.19973	0.0365684	0.135552	0.588329	5_119326790_G_A	-2.93284	0.00676947	-0.164897	0.472166	0.502333	0.382487
chr3_52313041_52321599	3_52349412_G_T	2.19969	0.036571	0.0501556	0.588334	3_52217956_G_A	-3.64733	0.00111619	-0.095379	0.29674	0.0247531	0.0182638
chr17_27661607_27662621	17_27576962_T_C	-2.19962	0.0365771	-0.472978	0.58835	17_27678484_T_G	-2.30802	0.0288939	-0.430419	0.578598	0.563169	0.580031
chr10_22748283_22750259	10_22751254_G_C	2.19957	0.0365806	0.115713	0.58835	10_22818978_A_G	-2.85798	0.00811402	-0.289547	0.488211	0.451859	0.440946
chr1_46250400_46255384	1_46172900_C_T	2.19956	0.0365818	0.124155	0.58835	1_46150443_A_G	-3.31372	0.00262787	-0.0631827	0.380766	0.133878	0.0770928
chr13_99998620_100004604	13_100071867_C_A	2.19954	0.0365833	0.0872107	0.58835	13_99988752_C_T	-2.59217	0.015207	-0.100225	0.538313	0.19731	0.198347
chr7_81510669_81512174	7_81462447_A_T	2.19946	0.0365891	0.0830897	0.588364	7_81426413_C_T	-3.5349	0.00149311	-0.245588	0.325976	0.509063	0.317653
chr7_148684721_148686677	7_148638223_A_G	2.19931	0.0366013	0.0887172	0.588388	7_148589869_C_T	3.55994	0.00139971	0.0978592	0.319473	0.206295	0.0531022
chr16_68179066_68181609	16_68081107_C_T	-2.19929	0.036603	-0.187067	0.588388	16_68081246_C_T	-2.77004	0.0100154	-0.12281	0.505336	0.369738	0.301489
chr1_202316767_202317555	1_202251813_A_G	2.19927	0.0366043	0.132252	0.588388	1_202223333_C_T	3.40614	0.00207754	0.178627	0.35873	0.141484	0.127898
chr2_190302044_190304308	2_190279022_T_C	-2.19923	0.0366072	-0.124084	0.588392	2_190372796_A_T	-2.61167	0.0145344	-0.211079	0.534766	0.303093	0.312983
chr13_114859679_114865174	13_114947016_C_T	-2.19921	0.0366093	-0.147254	0.588393	13_114887910_T_C	3.14319	0.00403314	0.14283	0.422636	0.187267	0.172361
chr10_93956708_93958982	10_93878772_G_A	-2.19919	0.0366104	-0.159644	0.588393	10_93878772_G_A	-3.36438	0.00231081	-0.171705	0.369384	0.0705625	0.0679409
chr3_17768288_17769990	3_17740850_A_T	-2.19911	0.0366166	-0.186693	0.588405	3_17832979_T_C	-1.92036	0.0654331	-0.147076	0.606133	0.48193	0.562972
chr3_93692820_93693830	3_93676563_C_T	2.19906	0.0366211	0.255905	0.588405	3_93658942_T_C	-2.11495	0.0438072	-0.170438	0.595637	0.578655	0.661879
chr6_42926228_42930489	6_42945584_T_G	2.19905	0.0366215	0.081124	0.588405	6_42830063_A_T	3.3697	0.00227972	0.0958349	0.368175	0.113089	0.0785367
chr10_77466158_77473594	10_77502799_G_A	-2.19904	0.0366227	-0.131062	0.588405	10_77472128_C_A	-3.06916	0.00484633	-0.0821924	0.439967	0.11157	0.0981352
chr21_47159294_47160948	21_47073257_T_C	2.19901	0.036625	0.32322	0.588409	21_47242906_G_C	-2.65545	0.0131246	-0.246914	0.52674	0.374061	0.385067
chr5_142471863_142474460	5_142464577_T_A	-2.19896	0.0366288	-0.179	0.588412	5_142543785_T_C	2.33608	0.0271602	0.161549	0.575311	0.434637	0.433534
chr22_39077002_39077870	22_39109691_T_C	-2.19886	0.0366367	-0.316037	0.588426	22_39164310_A_G	-2.24843	0.0329147	-0.268719	0.584896	0.510466	0.519073
chr10_105674541_105677691	10_105761550_C_T	-2.19886	0.036637	-0.0975206	0.588426	10_105631532_A_G	-2.93163	0.00678949	-0.0849883	0.47246	0.212715	0.168922
chr1_12718074_12719172	1_12768069_G_A	-2.1988	0.0366417	-0.142739	0.588434	1_12626699_G_A	-3.0436	0.00516187	-0.268084	0.446042	0.511366	0.453776
chr13_50340965_50344963	13_50245538_G_A	2.19874	0.0366462	0.0839684	0.588444	13_50269093_G_A	3.78639	0.000776618	0.119874	0.260586	0.252233	0.0246497
chr6_149765626_149766307	6_149768451_G_A	-2.19869	0.0366497	-0.327029	0.588448	6_149813362_C_A	2.67515	0.0125326	0.235662	0.523461	0.435137	0.424032
chr3_105498023_105502213	3_105551692_G_A	-2.19861	0.0366565	-0.168589	0.588463	3_105561940_T_C	-2.29875	0.0294888	-0.151524	0.579584	0.584959	0.523159
chr19_15954744_15957192	19_15988582_A_G	-2.19859	0.0366582	-0.209884	0.588465	19_16015407_T_C	-2.29515	0.0297224	-0.215427	0.579906	0.570668	0.543181
chr1_150894713_150895886	1_150837253_T_A	2.19857	0.0366597	0.227576	0.588465	1_150960928_G_A	-3.50571	0.00160966	-0.212226	0.333692	0.21067	0.182213
chr1_8592577_8596070	1_8548509_T_C	-2.19854	0.0366619	-0.143302	0.588467	1_8561247_G_A	-1.9768	0.0583595	-0.0988262	0.60353	0.485688	0.589876
chr1_155713931_155715217	1_155689813_T_C	2.19853	0.036663	0.167018	0.588467	1_155666297_T_A	-2.14669	0.0409591	-0.146898	0.593487	0.507447	0.63562
chr4_38610424_38625030	4_38683727_G_A	2.1985	0.0366651	0.0761011	0.588467	4_38581523_G_C	-2.69902	0.0118487	-0.0835451	0.51883	0.275153	0.237418
chr16_71876028_71879637	16_71790753_G_A	2.19847	0.0366671	0.129458	0.588467	16_71781102_C_T	3.78189	0.000785822	0.119184	0.261751	0.175431	0.0738973
chr17_5267157_5268156	17_5270691_T_C	-2.19839	0.0366734	-0.223681	0.588478	17_5359190_G_A	3.29494	0.00275577	0.354466	0.385394	0.293324	0.28905
chr1_22225558_22227899	1_22129361_A_G	2.19837	0.0366751	0.193304	0.588478	1_22134820_G_A	-3.11195	0.00435902	-0.220645	0.43026	0.375928	0.344278
chr7_77388189_77391534	7_77409541_T_C	2.19832	0.0366793	0.0567899	0.588479	7_77371829_A_G	2.01015	0.0545029	0.114688	0.601732	0.275614	0.416213
chr11_111688948_111691349	11_111719784_T_C	2.19827	0.0366834	0.212506	0.588479	11_111625085_C_T	-1.85581	0.0744273	-0.112891	0.608788	0.446939	0.498144
chr17_40433079_40440094	17_40476667_C_G	-2.19825	0.0366846	-0.079255	0.588479	17_40450138_C_T	-3.04858	0.00509888	-0.13284	0.445032	0.458781	0.301963
chr12_50037831_50044431	12_49987929_G_A	-2.19825	0.0366849	-0.0560425	0.588479	12_50026791_A_C	2.37057	0.0251593	0.148317	0.570857	0.588231	0.552757
chr2_122284918_122287655	2_122216419_A_G	2.19825	0.0366851	0.106367	0.588479	2_122192500_C_A	-2.73728	0.0108252	-0.140877	0.511224	0.417826	0.333624
chr7_132261977_132264242	7_132199090_A_G	-2.19818	0.0366899	-0.143308	0.588482	7_132228566_T_C	-2.61248	0.0145074	-0.103888	0.534683	0.432254	0.309594
chr3_194939780_194945922	3_194958298_T_G	-2.19817	0.0366913	-0.107867	0.588482	3_194958321_G_A	-1.95692	0.0607708	-0.0923888	0.604456	0.400819	0.49091
chr1_43041783_43043766	1_43008217_T_C	-2.19816	0.036692	-0.222016	0.588482	1_43029339_G_A	3.34488	0.00242822	0.182561	0.373622	0.550679	0.324322
chr1_24105370_24117629	1_24008004_A_G	-2.19815	0.0366927	-0.0433876	0.588482	1_24008038_C_T	-2.45982	0.0205906	-0.118802	0.559757	0.275181	0.285298
chr11_10146794_10150510	11_10204087_T_A	-2.19803	0.0367021	-0.100875	0.588503	11_10122958_A_G	-3.70625	0.000957511	-0.136397	0.280982	0.353331	0.134247
chr12_123724719_123729119	12_123718879_G_C	-2.19792	0.0367108	-0.0502278	0.58852	12_123770140_T_C	-3.63008	0.00116731	-0.146954	0.301449	0.363125	0.146521
chr5_81338700_81341162	5_81435073_G_C	2.19792	0.0367111	0.0747642	0.58852	5_81261935_C_A	2.48821	0.0193058	0.111398	0.555527	0.350844	0.322122
chr11_73955038_73955732	11_73864997_T_G	2.1979	0.0367125	0.201827	0.58852	11_73892238_T_C	2.23894	0.0335992	0.225903	0.585749	0.637936	0.58055
chr19_47640973_47642465	19_47641917_C_G	2.19785	0.0367162	0.18232	0.588523	19_47603285_T_C	2.42549	0.022249	0.268448	0.564233	0.617039	0.594102
chr19_7406914_7416875	19_7513070_A_G	2.19777	0.0367229	0.0874186	0.588534	19_7307045_G_A	-3.0049	0.00567714	-0.12213	0.455834	0.248874	0.217846
chr18_72946686_72949017	18_72949974_T_C	2.19765	0.036732	0.195302	0.588551	18_72904510_C_T	-2.92256	0.00694075	-0.10958	0.474226	0.310594	0.233269
chr9_89559434_89561966	9_89583779_G_A	-2.19765	0.0367321	-0.0914051	0.588551	9_89488447_A_G	-2.67709	0.0124756	-0.0991731	0.52307	0.171951	0.171079
chr1_29553945_29557182	1_29461133_G_T	-2.19761	0.0367351	-0.0664621	0.588551	1_29581937_G_A	3.64167	0.00113273	0.16852	0.298308	0.385681	0.150404
chr2_174798395_174827492	2_174926572_T_C	-2.19759	0.0367367	-0.0558563	0.588552	2_174883122_C_T	-4.37957	0.000161116	-0.0495968	0.133116	0.169212	0.002027
chr1_162038405_162039213	1_162009986_C_T	2.19757	0.0367385	0.252424	0.588554	1_162112910_C_G	3.03779	0.00523631	0.129703	0.4474	0.223433	0.184611
chr10_22969173_23002077	10_23061263_C_A	2.19754	0.0367406	0.0735138	0.588554	10_23064354_T_C	-2.67234	0.0126154	-0.110497	0.523819	0.501187	0.387618
chr17_47836065_47841175	17_47810656_G_C	-2.19749	0.0367446	-0.0783239	0.588555	17_47857324_C_T	-2.06201	0.0489518	-0.0671267	0.598939	0.283526	0.341231
chr6_122783120_122791929	6_122766710_T_C	2.19747	0.0367463	0.0751022	0.588555	6_122793046_G_T	1.53709	0.135909	0.0561066	0.614519	0.292551	0.355528
chr3_160737268_160739336	3_160660500_A_C	2.19745	0.0367475	0.101381	0.588555	3_160673742_A_G	2.11859	0.0434714	0.115943	0.595441	0.317724	0.369807
chr16_66630407_66632937	16_66729193_C_T	2.19743	0.0367491	0.100317	0.588555	16_66639491_T_C	2.37887	0.0246982	0.246282	0.569984	0.583608	0.565019
chr3_33891504_33892598	3_33928039_A_T	-2.19739	0.0367525	-0.156048	0.588563	3_33792062_T_G	-4.25261	0.000226179	-0.332016	0.15662	0.0475905	0.0347114
chr7_74034353_74043259	7_74016623_A_G	-2.19728	0.0367609	-0.0602468	0.588574	7_73998632_G_A	-2.97667	0.00608345	-0.17475	0.462234	0.517349	0.410243
chr3_130899641_130901519	3_130934115_T_C	-2.19728	0.0367613	-0.113746	0.588574	3_130934436_T_C	-2.65077	0.0132688	-0.152333	0.527702	0.523456	0.418507
chr2_161970279_161973920	2_162018643_C_A	-2.19727	0.0367624	-0.0637585	0.588574	2_161931112_A_G	3.8713	0.00062148	0.129903	0.240463	0.160084	0.0650658
chr17_48489494_48490873	17_48397826_A_G	-2.19726	0.0367628	-0.123794	0.588574	17_48579063_G_A	2.69647	0.01192	0.145601	0.5192	0.269807	0.271217
chr19_4920285_4925961	19_5006884_G_A	2.19716	0.0367709	0.159654	0.58859	19_4832764_A_G	2.85656	0.00814192	0.128323	0.488535	0.253344	0.231312
chr1_36108013_36109029	1_36053642_C_T	2.19716	0.036771	0.115941	0.58859	1_36190394_C_T	3.00886	0.00562223	0.244062	0.454813	0.502314	0.441954
chr13_30164034_30169171	13_30207690_T_C	-2.19708	0.0367768	-0.0635148	0.588596	13_30248295_A_G	-3.13084	0.00415906	-0.0808187	0.425591	0.406471	0.144111
chr12_54619204_54625907	12_54691451_G_A	2.19706	0.036779	0.0492059	0.588599	12_54603326_C_A	3.66916	0.00105462	0.0717714	0.290795	0.0635528	0.0311695
chr1_110405315_110407893	1_110415799_A_G	-2.19688	0.0367925	-0.108091	0.588604	1_110369740_A_C	2.47971	0.0196822	0.094455	0.556769	0.464521	0.391887
chr8_121103425_121108285	8_121179997_A_C	2.19688	0.0367931	0.0717919	0.588604	8_121090595_A_G	3.09293	0.00456959	0.131764	0.434707	0.332753	0.244874
chr9_88584898_88586978	9_88671472_A_G	2.19687	0.0367935	0.225824	0.588604	9_88556243_C_T	3.42312	0.00198938	0.475204	0.354503	0.35304	0.354891
chr15_76244093_76246068	15_76156618_T_G	2.19687	0.036794	0.255888	0.588604	15_76292461_A_G	2.22569	0.0345772	0.211921	0.586982	0.48687	0.490483
chr22_22019266_22020312	22_21988602_C_T	2.19686	0.0367941	0.133922	0.588604	22_21920817_G_C	2.368	0.0253035	0.109805	0.5712	0.502875	0.422984
chr18_47900547_47901188	18_47990310_C_T	2.19684	0.0367964	0.338578	0.588604	18_47908556_A_G	2.55187	0.0166894	0.151906	0.545288	0.395308	0.380827
chr19_21182033_21183888	19_21135451_A_C	2.19682	0.0367978	0.167644	0.588604	19_21268261_T_C	2.89343	0.0074486	0.118277	0.480479	0.375875	0.275023
chr7_102976640_102979170	7_103014580_A_G	2.1968	0.036799	0.133501	0.588604	7_102933958_C_T	-2.1715	0.0388496	-0.0986937	0.59159	0.422739	0.507972
chr4_184014759_184017051	4_184062033_C_T	2.19677	0.0368018	0.35572	0.588604	4_184107250_C_T	-3.00134	0.00572686	-0.395866	0.456724	0.290024	0.299933
chr16_18595401_18600647	16_18606947_T_A	-2.19675	0.0368033	-0.134941	0.588604	16_18649864_A_G	2.26588	0.0316877	0.14035	0.583125	0.424976	0.426415
chr3_158148078_158149701	3_158068047_A_G	-2.19673	0.0368048	-0.100934	0.588604	3_158229875_G_T	1.7107	0.0986044	0.0784498	0.612339	0.422148	0.590118
chr13_48931537_48933273	13_48886282_A_G	2.1967	0.0368069	0.133028	0.588606	13_48859252_T_C	-3.86184	0.00063713	-0.285583	0.242905	0.423594	0.297016
chr7_30400048_30405283	7_30470423_A_G	2.19669	0.0368082	0.117275	0.588606	7_30478384_A_G	2.5378	0.0172377	0.171928	0.547573	0.501759	0.470012
chr8_55188252_55189532	8_55208750_A_G	2.19664	0.0368122	0.207986	0.588606	8_55156733_C_T	-3.52616	0.00152712	-0.197285	0.328488	0.595493	0.306705
chr4_90030422_90032194	4_90036718_C_G	-2.19662	0.0368131	-0.215608	0.588606	4_90080092_G_A	-3.2091	0.00342067	-0.240184	0.406454	0.363936	0.32354
chr15_75962983_75964752	15_75978799_A_C	2.19653	0.0368207	0.192231	0.588614	15_76029226_G_A	2.83948	0.00848325	0.264682	0.491718	0.379547	0.379002
chr11_44151458_44155099	11_44236652_T_G	2.19653	0.0368209	0.129007	0.588614	11_44052598_T_C	-2.86133	0.0080489	-0.158832	0.487418	0.370282	0.327621
chr1_205740404_205743962	1_205768309_C_T	-2.19648	0.0368245	-0.0571231	0.588614	1_205719532_G_A	2.01956	0.0534566	0.0792592	0.601228	0.275605	0.407697
chr4_57854523_57858584	4_57942909_C_G	2.19645	0.0368265	0.12656	0.588614	4_57940372_G_T	3.11583	0.00431722	0.0537504	0.429271	0.0894284	0.0575231
chr1_157218528_157219861	1_157125037_G_A	-2.19644	0.0368278	-0.103279	0.588614	1_157140456_A_T	3.11134	0.00436559	0.151459	0.430374	0.329513	0.294528
chr2_157395312_157398327	2_157481872_T_G	-2.19632	0.0368373	-0.116531	0.588622	2_157466673_T_C	2.58403	0.0154962	0.160035	0.539751	0.550529	0.469864
chr12_49354486_49355897	12_49309120_C_T	2.19627	0.0368414	0.122384	0.588622	12_49262861_C_T	3.33415	0.00249524	0.176371	0.376113	0.303247	0.238714
chr19_46000407_46010283	19_46081668_T_C	-2.19626	0.0368419	-0.0651664	0.588622	19_46108748_A_G	-2.7931	0.00947982	-0.0479441	0.500723	0.192936	0.148949
chr5_134107540_134109102	5_134043468_A_G	2.19623	0.036844	0.107143	0.588622	5_134016179_C_T	-2.72591	0.0111203	-0.100385	0.513371	0.278478	0.247501
chr1_38269213_38273321	1_38188253_T_G	-2.19615	0.0368508	-0.0599476	0.588622	1_38356700_A_C	3.72263	0.000917487	0.0916457	0.276856	0.289979	0.0864458
chr7_127352837_127355458	7_127258208_A_G	2.19613	0.036852	0.130723	0.588622	7_127362759_C_T	-3.30711	0.00267221	-0.325601	0.382183	0.503438	0.458491
chr19_16583022_16583846	19_16668188_T_C	-2.19609	0.0368553	-0.241216	0.588622	19_16654394_G_C	3.02046	0.00546431	0.226615	0.451922	0.593939	0.462265
chr3_142315556_142317426	3_142354477_A_T	-2.19607	0.0368567	-0.205882	0.588622	3_142312398_G_A	3.24852	0.00309808	0.211237	0.396662	0.409192	0.30722
chr12_51633527_51649543	12_51691127_C_T	-2.19605	0.0368589	-0.0365934	0.588622	12_51661261_A_C	-2.00125	0.05551	-0.0575513	0.602183	0.25132	0.419189
chr3_23378124_23380949	3_23333570_T_C	-2.19604	0.0368597	-0.172574	0.588622	3_23441604_A_G	3.06254	0.0049263	0.189328	0.441677	0.514775	0.357108
chr1_59336517_59338445	1_59436808_A_G	-2.19601	0.0368614	-0.268376	0.588622	1_59270910_C_T	-2.59106	0.015246	-0.166923	0.538535	0.375816	0.368001
chr17_73464019_73467558	17_73508729_C_T	2.196	0.0368628	0.101398	0.588622	17_73554756_C_T	-3.1672	0.00379872	-0.251711	0.416911	0.304861	0.298167
chr4_85630932_85633087	4_85603220_C_T	-2.19599	0.0368634	-0.12778	0.588622	4_85545448_A_C	2.75203	0.0104532	0.161081	0.508555	0.469921	0.403353
chr2_64276630_64277580	2_64199731_C_G	-2.19597	0.0368646	-0.10375	0.588622	2_64297655_T_C	-2.91293	0.00710498	-0.18611	0.476105	0.543058	0.468978
chr5_86720293_86721468	5_86779121_G_A	-2.19596	0.0368654	-0.192171	0.588622	5_86809978_C_G	-2.515	0.0181617	-0.201525	0.551173	0.556835	0.5279
chr19_37158414_37160980	19_37108935_G_A	-2.19596	0.0368654	-0.184456	0.588622	19_37068235_T_C	2.0892	0.0462458	0.081734	0.597229	0.42109	0.476073
chr3_171460507_171463662	3_171409543_T_C	2.19594	0.0368672	0.195952	0.588622	3_171389786_G_C	-1.74933	0.0915952	-0.144832	0.611684	0.498339	0.597927
chr17_37619486_37624760	17_37695209_A_C	-2.19594	0.0368673	-0.11403	0.588622	17_37610123_T_C	-2.75948	0.0102699	-0.108711	0.507046	0.329054	0.264783
chr16_48156477_48158229	16_48058550_T_G	-2.19589	0.0368715	-0.190675	0.588622	16_48118042_C_T	-2.97869	0.00605345	-0.17696	0.461913	0.228708	0.220302
chr1_155868354_155870449	1_155893788_C_T	-2.19589	0.0368716	-0.200931	0.588622	1_155924269_T_C	2.17058	0.0389261	0.134933	0.591666	0.524407	0.621737
chr5_154129929_154134502	5_154111754_A_C	2.19586	0.0368735	0.0506448	0.588622	5_154077586_G_T	-2.33665	0.0271261	-0.054317	0.575241	0.503496	0.345777
chr5_85914357_85916403	5_85827975_T_G	2.19586	0.0368739	0.105021	0.588622	5_85879770_T_C	-2.23468	0.0339109	-0.0763707	0.586209	0.52208	0.392874
chr1_155235659_155236794	1_155139214_A_C	-2.19585	0.0368744	-0.164181	0.588622	1_155299176_C_T	-3.43681	0.0019209	-0.649687	0.350986	0.508112	0.517142
chr4_164085054_164087263	4_164187127_G_A	2.19583	0.0368763	0.175631	0.588622	4_164004746_G_A	-2.77055	0.0100032	-0.13923	0.50526	0.179711	0.181611
chr1_52703131_52707622	1_52612261_C_T	-2.19583	0.0368764	-0.0778189	0.588622	1_52707149_G_A	-2.60982	0.0145971	-0.0894167	0.535094	0.157668	0.16219
chr2_159312221_159313268	2_159272089_T_C	-2.19576	0.0368814	-0.135715	0.588622	2_159277195_C_T	-3.08813	0.00462418	-0.105468	0.435794	0.541419	0.179624
chr17_41087779_41090354	17_41076660_G_A	2.19575	0.0368822	0.23468	0.588622	17_41028844_T_C	2.93409	0.00674902	0.156225	0.471888	0.213936	0.202091
chr6_109900191_109901030	6_109828712_A_C	-2.19574	0.0368829	-0.475241	0.588622	6_109801555_G_A	-5.50409	7.88745e-06	-0.559197	0.0251253	0.0133009	0.000766079
chr19_42866342_42869796	19_42835692_A_T	2.19564	0.0368912	0.130705	0.58865	19_42955935_A_G	2.64767	0.0133655	0.224809	0.528361	0.38958	0.392868
chr16_71836974_71841992	16_71740049_A_G	-2.19558	0.0368958	-0.114435	0.588657	16_71862448_A_G	2.92791	0.00685109	0.0644557	0.473218	0.127714	0.105191
chr17_66935958_66937084	17_66931322_G_C	2.19541	0.0369094	0.119098	0.588695	17_66961326_A_G	-3.46553	0.00178469	-0.13015	0.343822	0.234866	0.132096
chr18_41658195_41659019	18_41602872_T_A	2.19533	0.0369154	0.427689	0.588706	18_41670126_T_G	-2.97956	0.00604053	-0.298871	0.461745	0.51621	0.469915
chr5_112843081_112845004	5_112829601_G_A	-2.19528	0.0369195	-0.188353	0.588706	5_112833108_A_C	-5.07252	2.50644e-05	-0.426199	0.0485962	0.0856385	0.0310081
chr4_37826000_37827712	4_37913741_A_T	-2.19528	0.0369196	-0.0888969	0.588706	4_37731796_T_C	-3.08405	0.00467108	-0.0864439	0.436712	0.545707	0.191421
chr8_134454154_134456072	8_134410700_A_G	-2.19523	0.0369232	-0.149654	0.588706	8_134369966_A_G	2.69266	0.0120274	0.0989022	0.520229	0.228653	0.216882
chr1_185134184_185135652	1_185151378_T_G	2.19522	0.0369244	0.212259	0.588706	1_185225495_T_A	-2.63141	0.0138822	-0.184211	0.531046	0.423708	0.409019
chr2_228335914_228336793	2_228292765_C_T	2.19521	0.0369249	0.120421	0.588706	2_228240690_G_A	-2.885	0.00760191	-0.329952	0.482329	0.598538	0.545756
chr2_33358296_33362364	2_33403042_T_C	2.19516	0.0369288	0.111812	0.588717	2_33462179_T_G	3.22146	0.00331614	0.247588	0.403508	0.158412	0.160105
chr1_210027096_210030330	1_210005821_C_T	-2.19508	0.0369356	-0.055274	0.588734	1_210110915_A_T	2.48511	0.0194424	0.0783685	0.555952	0.62541	0.450739
chr17_8541976_8543055	17_8611269_G_A	2.19502	0.0369404	0.136422	0.588738	17_8609320_C_A	2.81412	0.0090152	0.182103	0.496946	0.329325	0.320505
chr17_60131095_60132986	17_60207612_A_C	-2.19501	0.0369413	-0.115865	0.588738	17_60171950_T_A	3.38205	0.00220917	0.203776	0.364584	0.199666	0.188007
chr1_206723008_206758286	1_206714088_G_C	2.19487	0.0369518	0.0511109	0.588753	1_206641874_C_G	-3.76691	0.000817254	-0.108174	0.265656	0.49913	0.0894899
chr2_162944626_162951334	2_162893338_C_A	-2.19487	0.0369521	-0.16681	0.588753	2_162876985_G_A	3.46363	0.00179339	0.243732	0.344368	0.10626	0.103172
chr11_73156360_73159897	11_73104046_C_T	-2.19485	0.0369535	-0.110062	0.588753	11_73067430_A_C	2.37288	0.0250298	0.0965115	0.570691	0.362949	0.349653
chr20_43103661_43104406	20_43037572_C_T	2.19482	0.0369564	0.204489	0.588753	20_43015665_A_G	2.89448	0.00742972	0.289432	0.480425	0.449388	0.438785
chr15_45815185_45817025	15_45891168_T_C	2.19481	0.0369568	0.0907631	0.588753	15_45730154_C_A	2.19934	0.0365989	0.112009	0.589196	0.585518	0.498417
chr1_226285005_226290016	1_226290675_G_A	2.19475	0.0369614	0.0487875	0.588753	1_226226992_A_G	2.49329	0.0190839	0.127582	0.554686	0.489252	0.447351
chr6_131384765_131385612	6_131454686_A_G	2.19472	0.0369641	0.0846167	0.588753	6_131361136_G_C	-2.55017	0.0167546	-0.227391	0.545498	0.550582	0.530295
chr9_91487484_91489880	9_91545316_A_G	-2.19472	0.0369643	-0.100313	0.588753	9_91562099_T_C	2.1233	0.0430412	0.155006	0.59515	0.419238	0.614778
chr5_14582554_14601659	5_14558376_C_G	2.19471	0.0369648	0.0481769	0.588753	5_14537840_G_T	3.09396	0.00455786	0.0448038	0.434514	0.355733	0.120191
chr8_116490707_116491697	8_116455072_C_T	2.1947	0.0369654	0.247417	0.588753	8_116418194_G_A	-3.00571	0.00566581	-0.181898	0.45566	0.427724	0.353843
chr1_169351702_169355511	1_169261311_C_A	2.19463	0.0369714	0.210303	0.588761	1_169253984_A_G	-2.7384	0.0107966	-0.100456	0.510995	0.2041	0.189848
chr12_85451490_85456879	12_85491842_G_A	2.19463	0.0369716	0.0697135	0.588761	12_85438499_G_A	3.96518	0.000485244	0.128122	0.217592	0.0304747	0.0222054
chr12_65173470_65174511	12_65203733_A_G	2.19443	0.0369867	0.153546	0.588787	12_65095738_G_A	2.33485	0.0272341	0.357587	0.575402	0.622966	0.615544
chr6_146621620_146629697	6_146677777_A_G	-2.19443	0.0369869	-0.0830838	0.588787	6_146572136_G_C	2.44959	0.0210723	0.0441114	0.561056	0.473203	0.211562
chr7_92406191_92407288	7_92468948_C_T	-2.19433	0.0369947	-0.188103	0.588807	7_92489813_A_G	2.16585	0.0393211	0.152164	0.592044	0.514553	0.643785
chr12_82342267_82345785	12_82248520_T_G	2.19431	0.0369967	0.0802851	0.588807	12_82270378_G_A	-2.67756	0.012462	-0.069367	0.522979	0.363769	0.22064
chr1_205155125_205165727	1_205060203_C_T	-2.19425	0.0370011	-0.10674	0.588812	1_205063949_C_T	-3.6609	0.00107752	-0.058059	0.292816	0.11095	0.0390033
chr17_68049831_68050496	17_68022106_A_G	2.19422	0.0370041	0.187674	0.588816	17_68009052_T_C	2.80023	0.00931973	0.305815	0.499509	0.495429	0.467133
chr3_51033712_51034788	3_51013994_G_C	2.19414	0.0370105	0.334546	0.588834	3_50966191_A_G	1.94768	0.0619203	0.105285	0.604923	0.473191	0.511291
chr22_32482251_32483333	22_32539704_A_C	2.19408	0.0370145	0.156887	0.588839	22_32554060_G_A	-1.66205	0.108071	-0.16194	0.613274	0.421116	0.49264
chr8_141454240_141460504	8_141498298_C_T	2.19402	0.0370194	0.0680052	0.588848	8_141528823_T_C	3.27685	0.00288456	0.140628	0.38975	0.19709	0.168443
chr1_93147256_93148679	1_93135639_G_C	-2.194	0.037021	-0.201096	0.588848	1_93087855_C_T	-2.8048	0.00921841	-0.307022	0.498627	0.340751	0.354551
chr14_69612698_69618254	14_69713817_C_G	2.19388	0.0370311	0.0853317	0.588864	14_69712437_T_G	-2.26729	0.03159	-0.096321	0.582983	0.592666	0.497426
chr18_47823666_47825732	18_47779733_C_T	-2.19387	0.0370315	-0.0765522	0.588864	18_47733249_C_T	-3.08063	0.0047108	-0.125988	0.437593	0.209246	0.181127
chr9_88523642_88524697	9_88434654_G_A	2.19378	0.0370385	0.145933	0.588878	9_88426359_C_G	-2.15959	0.0398502	-0.296912	0.592441	0.381067	0.439962
chr14_45448130_45449789	14_45385421_T_C	2.19362	0.0370513	0.104435	0.588913	14_45495763_C_T	-2.49859	0.0188549	-0.0937426	0.55378	0.224361	0.228234
chr4_160268556_160270989	4_160349432_G_A	2.19361	0.0370526	0.0617536	0.588913	4_160259066_G_A	-3.55196	0.00142884	-0.254569	0.321466	0.576813	0.400125
chr12_113691550_113694248	12_113599590_G_C	-2.1934	0.0370686	-0.212017	0.588952	12_113672577_T_C	-2.57041	0.0159914	-0.15606	0.541973	0.409928	0.387837
chr12_120555387_120567432	12_120544939_T_C	2.19339	0.0370696	0.0406869	0.588952	12_120588842_C_T	-3.2155	0.00336619	-0.0463846	0.404827	0.161944	0.0710058
chr8_68339843_68340962	8_68280439_C_A	2.1933	0.0370771	0.252463	0.588966	8_68320824_C_A	2.81434	0.00901043	0.429904	0.496911	0.351958	0.373412
chr2_136761204_136783982	2_136806218_A_G	2.19328	0.0370789	0.0312376	0.588966	2_136788978_A_G	2.71431	0.0114294	0.0659558	0.515684	0.128917	0.128764
chr1_27474004_27481335	1_27393671_A_G	2.19326	0.0370802	0.0571222	0.588966	1_27559877_C_A	-3.1025	0.00446239	-0.15803	0.432439	0.230872	0.224614
chr5_95428349_95432992	5_95516733_T_G	2.19318	0.0370867	0.0946504	0.588979	5_95526116_C_G	3.34515	0.00242651	0.188	0.373557	0.17007	0.162324
chr1_61544086_61547856	1_61625177_T_C	-2.19316	0.0370882	-0.101333	0.58898	1_61625177_T_C	-2.23618	0.0338011	-0.114882	0.586032	0.219485	0.243743
chr10_32328518_32343853	10_32266749_C_A	-2.19312	0.0370911	-0.0847821	0.58898	10_32288852_T_C	3.37235	0.00226443	0.0858692	0.367443	0.10481	0.0686248
chr1_113631825_113633054	1_113725747_C_A	-2.1931	0.0370926	-0.141087	0.58898	1_113567269_T_G	2.96714	0.0062268	0.422687	0.464376	0.426903	0.438696
chr8_110440070_110441417	8_110538603_T_A	2.19307	0.0370956	0.12687	0.588984	8_110521477_G_A	-2.83229	0.00863093	-0.182945	0.493194	0.249185	0.250793
chr3_81540148_81542632	3_81493023_G_T	2.19298	0.0371028	0.0741291	0.588991	3_81446414_A_G	-1.92206	0.0652098	-0.0753035	0.606085	0.334792	0.45033
chr12_114369677_114371022	12_114462073_G_A	-2.19295	0.0371049	-0.311704	0.588991	12_114312893_C_T	2.23283	0.0340474	0.265527	0.586374	0.516039	0.525014
chr7_151346436_151350502	7_151421814_C_T	-2.19294	0.0371055	-0.0644422	0.588991	7_151353224_A_T	2.60247	0.0148484	0.113281	0.536521	0.319526	0.297222
chr13_37629951_37633105	13_37654833_T_G	-2.19288	0.0371104	-0.0811184	0.588995	13_37585665_T_C	-2.39102	0.0240369	-0.0937618	0.568775	0.328481	0.325285
chr6_28049094_28050167	6_28033885_C_T	2.19286	0.0371117	0.203359	0.588995	6_28064091_T_C	-2.41067	0.0230021	-0.202216	0.566108	0.55165	0.529266
chr2_27709460_27712552	2_27762717_G_A	2.19286	0.0371122	0.127263	0.588995	2_27779565_T_A	-1.73086	0.0948916	-0.0807865	0.612007	0.391696	0.468025
chr3_179460987_179462494	3_179425897_T_C	-2.19279	0.0371174	-0.147905	0.589005	3_179388509_A_T	2.78347	0.00970004	0.130762	0.502597	0.189952	0.1887
chr10_51573473_51582339	10_51477685_G_T	-2.19279	0.0371176	-0.120417	0.589005	10_51477918_C_T	2.44304	0.0213863	0.09597	0.561993	0.282908	0.277463
chr7_87744473_87745766	7_87762533_T_C	-2.1927	0.0371243	-0.112942	0.589005	7_87667619_T_G	-2.84582	0.00835488	-0.135169	0.490469	0.524911	0.403156
chr2_204535131_204536768	2_204569717_G_T	-2.19267	0.0371273	-0.185973	0.589005	2_204585502_T_C	-2.29527	0.0297148	-0.129449	0.579898	0.525558	0.449323
chr7_102449713_102455444	7_102411471_G_A	-2.19262	0.0371314	-0.0932186	0.589005	7_102425537_G_C	3.92518	0.000539264	0.18124	0.227279	0.0633964	0.049991
chr17_40598323_40601181	17_40587919_T_C	-2.1926	0.0371328	-0.11107	0.589005	17_40511946_C_T	-3.18434	0.00363946	-0.133855	0.41245	0.252968	0.195926
chr6_136170438_136176674	6_136265021_G_A	2.19255	0.0371365	0.0570745	0.589005	6_136207503_G_A	2.54674	0.0168871	0.0553464	0.54603	0.210607	0.182397
chr19_30353268_30356352	19_30391000_C_A	2.19251	0.0371396	0.12698	0.589005	19_30376718_G_T	-4.26106	0.000221139	-0.227007	0.155115	0.0627552	0.0390598
chr11_62672581_62675205	11_62771582_G_T	-2.19251	0.0371398	-0.198699	0.589005	11_62732259_G_A	2.27279	0.0312135	0.148435	0.582319	0.392139	0.395324
chr13_100942125_100944859	13_101040875_C_T	-2.19248	0.0371421	-0.119376	0.589005	13_101014475_C_T	-2.97216	0.00615091	-0.369142	0.463201	0.380435	0.38806
chr1_161736728_161749050	1_161795896_G_A	-2.19246	0.0371441	-0.0650855	0.589005	1_161715797_A_G	-3.25945	0.003014	-0.0551321	0.393715	0.539206	0.137304
chr6_37944561_37945584	6_38033007_G_A	2.19245	0.0371449	0.160584	0.589005	6_37988313_C_T	-2.92996	0.00681704	-0.377299	0.472684	0.593336	0.560262
chr2_159902992_159904117	2_159951286_T_G	2.19242	0.037147	0.172577	0.589005	2_159993907_G_A	3.55463	0.00141903	0.177143	0.32089	0.200306	0.1509
chr17_57693706_57695795	17_57768995_T_A	-2.19242	0.0371473	-0.16515	0.589005	17_57769998_G_A	3.00891	0.00562146	0.0886075	0.454796	0.356809	0.240302
chr17_67165340_67176684	17_67070092_C_T	-2.19242	0.0371473	-0.127835	0.589005	17_67075294_T_C	2.83663	0.00854143	0.0871995	0.492349	0.37932	0.237296
chr12_49076419_49077197	12_49153198_T_G	-2.1924	0.0371487	-0.403598	0.589005	12_49118188_T_C	-2.38574	0.0243224	-0.172451	0.569259	0.370428	0.377666
chr18_12467223_12467905	18_12426378_C_T	-2.19237	0.0371514	-0.203112	0.589005	18_12475538_A_C	3.19794	0.00351763	0.324481	0.409208	0.278754	0.278872
chr20_40324476_40326458	20_40330362_C_T	2.19234	0.0371531	0.144186	0.589005	20_40309364_G_T	-2.33901	0.0269848	-0.0864252	0.574953	0.284941	0.279675
chr12_104526489_104531149	12_104438019_T_C	2.19233	0.0371546	0.0634951	0.589005	12_104442529_T_C	2.87289	0.00782753	0.0928454	0.484973	0.474086	0.297451
chr22_47121471_47122890	22_47087283_G_T	-2.19231	0.0371562	-0.16604	0.589005	22_47076695_T_C	3.49102	0.00167162	0.382976	0.337519	0.30102	0.293537
chr16_57216438_57219302	16_57318739_G_A	2.1923	0.0371566	0.108539	0.589005	16_57317241_C_A	2.68346	0.0122905	0.0720867	0.521897	0.316133	0.249265
chr16_30766816_30773089	16_30844720_A_C	2.19229	0.0371576	0.060197	0.589005	16_30671576_C_T	2.55804	0.0164541	0.0993964	0.544248	0.267894	0.260198
chr5_42620365_42623562	5_42615665_A_G	2.19221	0.0371639	0.0948296	0.589016	5_42615665_A_G	2.45671	0.0207359	0.154405	0.560148	0.225406	0.250692
chr8_66684607_66686481	8_66651705_C_G	-2.19218	0.0371661	-0.311119	0.589016	8_66684608_T_C	2.72262	0.0112072	0.289546	0.514012	0.320443	0.331693
chr19_19334978_19337243	19_19262300_C_T	-2.19217	0.0371673	-0.127527	0.589016	19_19244664_G_A	-2.64425	0.0134724	-0.0888809	0.528943	0.434912	0.305531
chr17_42566590_42568846	17_42663472_G_T	-2.19214	0.0371693	-0.145761	0.589016	17_42602517_G_T	3.10087	0.00448049	0.0957766	0.432833	0.380237	0.2738
chr16_48278868_48286008	16_48333104_G_T	-2.1921	0.0371723	-0.0657849	0.589016	16_48232952_T_A	2.09362	0.0458191	0.0598518	0.597009	0.31152	0.44763
chr17_29648495_29650932	17_29620230_G_A	-2.19196	0.0371836	-0.0780566	0.589031	17_29730150_C_G	4.18521	0.000270693	0.109052	0.170125	0.0451817	0.0144255
chr2_74710521_74712796	2_74632391_T_A	-2.19194	0.0371855	-0.0652381	0.589031	2_74768217_C_T	-1.57369	0.127205	-0.0822543	0.614267	0.328131	0.449921
chr2_25153058_25154648	2_25174012_C_A	-2.19193	0.0371863	-0.221353	0.589031	2_25118092_T_G	2.00458	0.0551317	0.190229	0.602003	0.484589	0.547465
chr2_139282145_139283552	2_139373949_G_A	-2.19192	0.0371866	-0.107761	0.589031	2_139200511_G_A	-2.45495	0.0208187	-0.0963128	0.560346	0.427238	0.371161
chr13_41348430_41352751	13_41440031_A_T	-2.19189	0.0371896	-0.0542904	0.589034	13_41364785_G_T	-2.65788	0.0130501	-0.109106	0.526319	0.310089	0.288993
chr15_83950547_83953300	15_83977535_T_C	-2.19175	0.0372004	-0.295101	0.589043	15_84015942_G_A	2.02836	0.0524936	0.0987661	0.600699	0.52005	0.571369
chr8_116654846_116666439	8_116645347_C_T	2.19175	0.0372006	0.0825336	0.589043	8_116631278_T_C	-2.83362	0.00860343	-0.035568	0.492925	0.361579	0.110135
chr7_23637712_23644514	7_23600173_G_C	-2.19174	0.0372009	-0.0734314	0.589043	7_23540465_G_A	2.17777	0.038332	0.114475	0.591038	0.275524	0.339741
chr14_76368955_76373519	14_76272207_A_G	-2.19173	0.037202	-0.0927316	0.589043	14_76280474_A_G	2.7626	0.0101941	0.124136	0.506662	0.420254	0.329696
chr2_65474865_65476270	2_65516160_T_G	2.19166	0.0372077	0.249359	0.589043	2_65421489_G_A	-3.65265	0.00110086	-0.255413	0.295193	0.408125	0.235731
chr22_41211141_41214973	22_41135189_G_A	-2.19163	0.0372098	-0.0880088	0.589043	22_41288954_C_T	-2.24285	0.0333159	-0.0727896	0.585395	0.49253	0.426231
chr22_46653959_46657270	22_46685514_G_A	2.19162	0.0372106	0.133448	0.589043	22_46638128_C_G	2.5775	0.0157319	0.112083	0.540749	0.324226	0.305841
chr13_20564824_20567902	13_20505296_T_A	2.19159	0.0372131	0.180648	0.589043	13_20593234_A_C	-3.84736	0.000661849	-0.313804	0.24681	0.516205	0.280805
chr12_14834170_14834904	12_14794916_A_T	2.19159	0.0372133	0.230175	0.589043	12_14781503_T_A	3.05079	0.00507115	0.227217	0.444419	0.368025	0.349682
chr19_44404218_44406676	19_44483089_G_T	-2.19156	0.0372157	-0.101618	0.589043	19_44323759_T_C	2.75058	0.0104892	0.129798	0.508836	0.528864	0.315728
chr7_35077692_35078586	7_34983618_T_C	2.1915	0.0372205	0.281822	0.589051	7_35156734_G_T	2.45824	0.0206645	0.158683	0.559938	0.413916	0.406389
chr3_142954860_142955849	3_143020269_C_T	2.19148	0.0372221	0.134627	0.589051	3_142944199_A_G	2.81778	0.00893659	0.182809	0.496281	0.421012	0.375752
chr22_19420440_19434712	22_19333054_G_T	-2.19145	0.0372245	-0.059289	0.589053	22_19348896_C_T	-2.78909	0.009571	-0.0605437	0.501444	0.314154	0.205325
chr5_87960956_87964858	5_87980218_G_C	2.19144	0.037225	0.0747978	0.589053	5_87974333_T_C	-2.58287	0.0155379	-0.125985	0.539919	0.530703	0.412995
chr3_31729686_31731404	3_31718377_G_A	-2.19142	0.0372268	-0.180669	0.589055	3_31633421_G_A	-3.31177	0.00264086	-0.31171	0.38125	0.41524	0.388369
chr17_29226848_29232832	17_29271833_T_C	-2.19133	0.0372338	-0.0941217	0.589069	17_29161503_A_G	1.99489	0.0562385	0.0536427	0.602558	0.342117	0.424541
chr7_7463399_7464727	7_7366903_C_T	-2.19132	0.0372346	-0.165494	0.589069	7_7424599_C_T	-2.98017	0.00603153	-0.168684	0.461596	0.291278	0.271307
chr15_67823600_67824300	15_67762056_G_A	2.19122	0.0372429	0.203926	0.589091	15_67834556_C_T	2.06756	0.0483879	0.118041	0.598662	0.560412	0.668094
chr1_239526479_239528548	1_239575464_G_C	-2.19118	0.0372465	-0.141463	0.589095	1_239437267_T_A	-2.76372	0.010167	-0.132329	0.506443	0.487371	0.388983
chr1_59424323_59425346	1_59395501_G_C	2.19115	0.0372488	0.158124	0.589095	1_59379043_A_G	2.88271	0.00764408	0.281556	0.482935	0.47578	0.462586
chr5_122846854_122847692	5_122821063_C_T	2.19114	0.037249	0.0990229	0.589095	5_122811519_C_T	3.64521	0.00112236	0.201071	0.297288	0.145533	0.127719
chr17_58586832_58588937	17_58497154_A_G	-2.1911	0.0372523	-0.235205	0.589096	17_58582538_C_T	-4.02338	0.000416018	-0.163171	0.204182	0.0932583	0.025301
chr1_44587180_44588397	1_44515445_A_G	-2.19108	0.0372537	-0.10147	0.589096	1_44500524_G_C	2.21424	0.0354428	0.136622	0.587907	0.451941	0.450759
chr3_112082067_112085442	3_111993716_A_G	-2.191	0.0372605	-0.107365	0.589105	3_112163501_T_C	-2.45689	0.0207274	-0.188323	0.560122	0.504408	0.469617
chr6_128842000_128843206	6_128885371_C_T	-2.191	0.0372605	-0.27054	0.589105	6_128845223_T_G	-3.55416	0.00142073	-0.438087	0.321006	0.521461	0.459046
chr7_101761395_101770240	7_101745783_C_A	-2.19097	0.0372629	-0.112816	0.589106	7_101670954_G_A	-4.3064	0.000195925	-0.121458	0.14677	0.105294	0.0129255
chr14_71803669_71812860	14_71706740_G_A	2.19084	0.0372736	0.0924394	0.589138	14_71714061_G_A	2.27539	0.031037	0.0650271	0.582068	0.295717	0.285601
chr4_15612405_15613651	4_15534646_C_T	2.19082	0.0372747	0.118445	0.589138	4_15712402_T_C	-3.56016	0.00139891	-0.218169	0.31945	0.330673	0.253855
chr6_83903693_83910233	6_83917008_A_G	2.19069	0.037285	0.118662	0.589158	6_83810883_C_T	2.10284	0.0449398	0.0947719	0.596402	0.407226	0.490809
chr13_50367451_50368069	13_50420124_G_A	-2.19068	0.0372862	-0.133592	0.589158	13_50423096_A_G	-2.53751	0.0172492	-0.369336	0.547606	0.506491	0.519882
chr6_161411456_161412225	6_161438995_C_T	2.19061	0.037292	0.107215	0.58916	6_161415630_G_C	-1.87071	0.0722617	-0.183539	0.60823	0.391836	0.507834
chr9_79793320_79795920	9_79696656_C_T	-2.1906	0.0372927	-0.0711413	0.58916	9_79766561_A_G	-2.4313	0.0219602	-0.0480122	0.563359	0.552292	0.219325
chr10_12060607_12062024	10_12111711_A_T	2.19059	0.0372931	0.170404	0.58916	10_12066027_T_G	3.48868	0.00168172	0.108145	0.338144	0.314307	0.0837887
chr3_48079762_48083013	3_48179709_C_T	2.19059	0.0372933	0.114872	0.58916	3_48086709_C_T	-2.26331	0.0318655	-0.182355	0.583374	0.55657	0.534631
chr12_81170146_81173046	12_81223948_T_C	-2.19055	0.0372968	-0.108316	0.58916	12_81269582_C_T	-2.56215	0.0162988	-0.0970084	0.543505	0.21622	0.215238
chr7_26273325_26274349	7_26336370_C_T	-2.19054	0.0372971	-0.149995	0.58916	7_26178971_C_T	-2.21837	0.0351282	-0.224244	0.587552	0.614793	0.602064
chr10_94051851_94057284	10_94141112_G_A	-2.19049	0.0373014	-0.159339	0.58917	10_93956552_G_T	2.90706	0.00720671	0.069341	0.477544	0.161091	0.122429
chr3_169491671_169496132	3_169400299_C_A	-2.1904	0.0373089	-0.0882813	0.589191	3_169594110_A_G	4.25658	0.000223798	0.0932001	0.155954	0.118577	0.0148388
chr2_230059915_230060732	2_230100580_A_G	-2.19032	0.0373145	-0.258879	0.589197	2_230020336_A_G	-2.03523	0.0517528	-0.114246	0.6004	0.607243	0.575286
chr19_43038746_43039764	19_43139284_C_T	2.19029	0.037317	0.269557	0.589197	19_42939364_A_G	1.73605	0.0939554	0.175435	0.611933	0.574492	0.665073
chr1_193079778_193082234	1_193018534_C_T	-2.19024	0.0373213	-0.137162	0.589197	1_193018534_C_T	-2.87004	0.0078816	-0.159678	0.485467	0.150143	0.155448
chr4_85504704_85507124	4_85496761_T_C	-2.19024	0.0373217	-0.0851604	0.589197	4_85406695_T_A	2.76539	0.0101266	0.097809	0.506144	0.506123	0.339668
chr8_67940945_67941743	8_68026481_C_T	-2.1902	0.0373243	-0.20062	0.589197	8_67865600_G_T	-1.93068	0.0640868	-0.158551	0.605698	0.499404	0.582195
chr7_137724435_137725358	7_137802682_A_G	-2.1902	0.0373246	-0.165095	0.589197	7_137642759_T_A	2.62156	0.0142043	0.146302	0.532895	0.363078	0.348004
chr2_61676300_61677827	2_61595166_A_T	2.1901	0.0373326	0.23833	0.589218	2_61667967_A_T	2.53268	0.0174411	0.144493	0.548327	0.529894	0.464316
chr4_84606388_84608180	4_84608014_C_T	-2.19002	0.037339	-0.12759	0.589225	4_84557173_T_A	2.99286	0.0058472	0.325969	0.458657	0.364161	0.364175
chr11_46618323_46619908	11_46689656_C_T	-2.19	0.0373408	-0.187632	0.589225	11_46654557_T_A	-2.03247	0.0520496	-0.183031	0.600551	0.536208	0.630271
chr6_99355956_99358604	6_99443537_G_C	-2.18999	0.037341	-0.284352	0.589225	6_99396735_G_C	3.82071	0.000709803	0.148038	0.252662	0.0318901	0.0237769
chr15_70610222_70622967	15_70550202_C_G	2.18994	0.0373455	0.0397049	0.589225	15_70541169_C_T	2.55671	0.0165043	0.0499087	0.544454	0.557197	0.262229
chr1_178188171_178190109	1_178227246_G_A	-2.18993	0.0373461	-0.179919	0.589225	1_178268227_T_A	-2.21195	0.0356189	-0.172376	0.588043	0.628907	0.594114
chr9_85194702_85197155	9_85203486_A_G	2.18992	0.037347	0.200623	0.589225	9_85104587_C_G	2.57322	0.0158883	0.277352	0.541491	0.501184	0.493293
chr8_97592729_97595516	8_97494338_A_G	-2.18987	0.0373508	-0.123258	0.58923	8_97584252_G_C	-2.87614	0.00776643	-0.331541	0.484221	0.474118	0.46894
chr17_17379190_17380149	17_17332076_G_A	-2.18977	0.0373586	-0.106269	0.589235	17_17415217_T_C	2.19947	0.0365884	0.104723	0.589184	0.46849	0.447789
chr1_46418970_46420998	1_46502836_C_A	-2.18977	0.0373593	-0.100602	0.589235	1_46420707_T_C	-2.02211	0.0531753	-0.158411	0.601013	0.379299	0.498144
chr8_36945332_36946879	8_37038633_A_G	-2.18976	0.0373601	-0.263247	0.589235	8_36982017_G_A	2.43611	0.0217233	0.187182	0.562816	0.428707	0.425977
chr10_102248537_102249985	10_102293602_T_G	-2.1897	0.0373644	-0.335518	0.58924	10_102205733_G_A	-3.17611	0.00371511	-0.163348	0.414541	0.2945	0.229101
chr7_73257202_73267412	7_73250601_G_T	2.18961	0.0373718	0.066199	0.589256	7_73256900_C_T	-3.38196	0.00220969	-0.0846584	0.364606	0.396621	0.137688
chr16_72213330_72214748	16_72215144_A_T	2.18956	0.0373756	0.167128	0.589264	16_72114002_C_T	3.28909	0.00279679	0.230771	0.38694	0.283485	0.254695
chr1_100384313_100385723	1_100390796_G_A	-2.18952	0.0373788	-0.173755	0.589267	1_100306230_G_A	3.62884	0.00117106	0.141228	0.30174	0.217147	0.114722
chr10_128940698_128949612	10_128952622_G_A	-2.18948	0.037382	-0.123213	0.58927	10_129015164_A_G	2.69394	0.0119914	0.14133	0.519866	0.305338	0.288017
chr15_86342588_86345653	15_86360280_C_T	-2.18941	0.0373882	-0.07879	0.589284	15_86436918_G_A	-3.71623	0.000932926	-0.215966	0.278461	0.347606	0.201883
chr3_127381086_127382260	3_127329202_G_T	-2.18935	0.037393	-0.236359	0.589293	3_127292788_T_C	3.84793	0.000660858	0.208254	0.246621	0.350972	0.151009
chr1_43739110_43741236	1_43822885_T_A	-2.18924	0.0374011	-0.167363	0.589317	1_43730052_G_T	2.30462	0.0291112	0.134758	0.578904	0.442057	0.426503
chr10_33551685_33555174	10_33600256_T_G	-2.18911	0.0374115	-0.262885	0.589341	10_33533148_T_C	2.26637	0.0316536	0.221389	0.583089	0.391086	0.411497
chr7_6294295_6299384	7_6327319_A_C	-2.18908	0.0374145	-0.0674306	0.589344	7_6236964_T_C	3.42968	0.00195628	0.0964237	0.352766	0.446212	0.14727
chr21_38536118_38539352	21_38551542_T_A	-2.18905	0.0374169	-0.0482589	0.589344	21_38445968_C_T	-2.39705	0.0237151	-0.095958	0.567936	0.46438	0.422136
chr1_36690720_36695583	1_36709550_T_C	-2.189	0.037421	-0.0508506	0.589344	1_36599648_A_C	2.14512	0.0410958	0.109851	0.593634	0.294227	0.449561
chr4_14994588_14996940	4_14925845_T_C	2.18899	0.0374212	0.121038	0.589344	4_14946500_G_T	-3.56041	0.00139801	-0.149199	0.319409	0.120734	0.0923285
chr11_62488658_62493554	11_62499616_C_T	2.18892	0.037427	0.128351	0.589352	11_62413662_C_T	-2.64335	0.0135008	-0.114192	0.529039	0.360386	0.33144
chr6_17178261_17181005	6_17080712_G_A	-2.18887	0.0374313	-0.0971282	0.589359	6_17174979_A_G	2.42597	0.022225	0.0776759	0.56419	0.432331	0.362959
chr12_109071160_109075367	12_109000787_C_G	-2.18881	0.0374356	-0.0643505	0.58936	12_109072910_C_A	3.8172	0.000716378	0.1316	0.253647	0.522134	0.0612351
chr18_18732479_18734085	18_18706962_G_C	2.1888	0.0374369	0.208928	0.58936	18_18684169_C_T	2.23201	0.0341078	0.190703	0.586442	0.508276	0.502666
chr14_51558656_51563978	14_51498477_A_G	2.18878	0.0374384	0.115858	0.58936	14_51491409_A_G	-4.12875	0.000314563	-0.121944	0.181326	0.259495	0.0293841
chr4_56443388_56446232	4_56509293_T_C	2.18871	0.0374443	0.053203	0.589367	4_56362401_A_C	2.69708	0.0119029	0.113042	0.519071	0.484344	0.423529
chr10_103463424_103464512	10_103453306_T_A	2.18864	0.0374493	0.170759	0.589373	10_103558261_G_A	2.63526	0.0137582	0.237186	0.53026	0.587847	0.518392
chr1_33593358_33597433	1_33694714_G_A	-2.18864	0.0374494	-0.0923798	0.589373	1_33516876_C_T	2.72202	0.011223	0.13045	0.51417	0.524706	0.409445
chr1_38058299_38061087	1_38105012_G_A	2.18853	0.0374582	0.0680082	0.589395	1_38135011_G_A	-4.06699	0.000370615	-0.138765	0.194732	0.0619127	0.0341048
chr5_111497106_111500213	5_111463362_G_T	2.18847	0.0374634	0.0935091	0.5894	5_111590409_G_A	-2.24821	0.0329298	-0.0761055	0.584916	0.577522	0.427676
chr12_116594350_116606846	12_116676794_G_A	-2.18835	0.0374732	-0.0681613	0.589424	12_116523880_A_C	-2.88716	0.00756243	-0.0709516	0.481978	0.540622	0.204018
chr14_75258034_75261156	14_75324467_G_T	-2.18833	0.0374748	-0.106468	0.589424	14_75360906_A_G	-3.08634	0.00464475	-0.089905	0.436208	0.319562	0.148646
chr11_118443876_118449465	11_118404804_G_A	-2.18828	0.0374787	-0.048266	0.589426	11_118478404_C_A	-2.11718	0.0436014	-0.0554918	0.595478	0.208109	0.263518
chr6_162713578_162716073	6_162723021_T_C	-2.18825	0.0374807	-0.238086	0.589426	6_162726614_A_C	2.14996	0.0406755	0.299242	0.59322	0.429483	0.470625
chr11_46983327_46984095	11_46910125_G_A	-2.18825	0.0374808	-0.315598	0.589426	11_46956641_A_G	3.21468	0.0033731	0.190954	0.404985	0.240472	0.203703
chr15_74997227_74998336	15_75098222_G_A	-2.18823	0.0374825	-0.18299	0.589427	15_75095157_T_G	-2.39078	0.0240502	-0.282391	0.568789	0.599746	0.586924
chr12_32425298_32427258	12_32374592_C_T	-2.18815	0.0374886	-0.107508	0.589436	12_32420249_G_A	4.03295	0.000405601	0.161193	0.202317	0.0465818	0.0267568
chr4_105910047_105914048	4_105836116_C_T	2.18808	0.0374946	0.139677	0.589438	4_105825589_G_A	2.33766	0.0270653	0.0805654	0.575132	0.320077	0.305331
chr20_37555389_37562692	20_37489569_G_A	-2.18806	0.0374963	-0.0856809	0.589438	20_37487899_T_C	2.33905	0.0269826	0.150363	0.574951	0.264579	0.282302
chr16_20408437_20410737	16_20407237_C_A	2.18805	0.0374968	0.121269	0.589438	16_20407237_C_A	-3.00412	0.00568802	-0.10915	0.45602	0.165177	0.0613302
chr17_46638231_46639501	17_46555268_A_G	-2.18801	0.0375	-0.139949	0.589438	17_46569216_G_A	-4.09582	0.00034332	-0.199483	0.188953	0.0824985	0.0497554
chr3_45703851_45714668	3_45647654_C_T	2.188	0.0375012	0.059113	0.589438	3_45616268_A_G	2.45282	0.0209194	0.0807135	0.56066	0.390798	0.329827
chr2_60903150_60906104	2_60920795_T_G	2.18797	0.0375035	0.0738712	0.589438	2_60913101_T_C	2.54025	0.0171409	0.0718214	0.547134	0.171459	0.170711
chr1_32565259_32566930	1_32514951_C_T	2.18796	0.0375041	0.270168	0.589438	1_32502361_G_A	1.88268	0.0705617	0.160678	0.607719	0.55944	0.643263
chr9_36467236_36474121	9_36464709_A_G	2.18796	0.0375043	0.0396761	0.589438	9_36398932_T_C	-3.00475	0.00567919	-0.0784775	0.455835	0.16865	0.134722
chr1_39739818_39745549	1_39762461_G_A	-2.1879	0.037509	-0.0808439	0.589447	1_39700120_G_T	2.12197	0.0431627	0.131653	0.595292	0.407434	0.653024
chr5_88599866_88602992	5_88636854_G_A	-2.18775	0.0375214	-0.105399	0.589482	5_88693984_A_G	1.99089	0.0567018	0.11797	0.602796	0.348671	0.41292
chr9_109647491_109649448	9_109621880_T_G	-2.1877	0.0375255	-0.244872	0.589487	9_109718637_T_A	3.58323	0.00131794	0.173348	0.313062	0.0878785	0.0727983
chr19_34807264_34809599	19_34710817_A_G	2.18761	0.0375321	0.19111	0.589488	19_34894273_C_T	2.61466	0.0144339	0.219296	0.534434	0.444844	0.43569
chr12_124361988_124363715	12_124410529_A_T	2.18761	0.0375325	0.0908225	0.589488	12_124329760_G_A	-2.30758	0.0289221	-0.0994421	0.57862	0.563686	0.46829
chr12_120711828_120712849	12_120624085_G_A	-2.1876	0.0375331	-0.0986065	0.589488	12_120677277_C_T	2.5974	0.0150237	0.233329	0.537257	0.381853	0.388131
chr3_43343003_43344230	3_43269302_C_T	-2.18734	0.0375542	-0.260147	0.589537	3_43246004_C_T	-2.99734	0.00578328	-0.14515	0.457612	0.364196	0.261484
chr7_40622750_40627453	7_40717636_C_T	2.18732	0.0375554	0.107486	0.589537	7_40690926_A_G	-2.76423	0.0101546	-0.115415	0.506328	0.52024	0.395246
chr12_122093959_122102079	12_122182855_C_T	2.18732	0.0375562	0.0454589	0.589537	12_122050509_G_T	-3.07644	0.00475995	-0.120787	0.438568	0.273332	0.193786
chr6_145241598_145242609	6_145199302_C_T	2.18727	0.0375597	0.168176	0.589543	6_145244764_T_C	-2.93538	0.00672779	-0.359282	0.471584	0.490946	0.484232
chr1_78471965_78477048	1_78527876_T_G	-2.18722	0.0375635	-0.0750628	0.589548	1_78446039_G_T	-2.42838	0.022105	-0.148496	0.563761	0.268117	0.281154
chr2_192071013_192072462	2_192069055_T_G	2.18716	0.0375688	0.35201	0.589554	2_192006954_C_T	2.42636	0.0222055	0.182462	0.564128	0.397509	0.398235
chr8_37324970_37326036	8_37370260_T_A	2.18703	0.0375788	0.24272	0.589579	8_37336212_G_A	-3.0748	0.00477929	-0.358066	0.438911	0.270784	0.279355
chr11_124928244_124928959	11_124841585_T_C	2.1869	0.0375894	0.171332	0.589602	11_124831690_G_T	-3.36296	0.00231917	-0.182117	0.369722	0.159786	0.141394
chr8_52855401_52857481	8_52934391_G_A	-2.18684	0.0375941	-0.226913	0.589611	8_52854148_T_A	2.86226	0.0080309	0.21876	0.487168	0.338179	0.33386
chr5_130864036_130866162	5_130865179_A_T	-2.18677	0.0376	-0.0748617	0.589619	5_130865179_A_T	-3.76363	0.000824292	-0.14441	0.266426	0.045827	0.0408056
chr1_117451387_117452630	1_117472815_A_G	-2.18671	0.0376051	-0.0954514	0.589619	1_117397250_A_G	-3.13472	0.00411909	-0.26275	0.424452	0.474141	0.411578
chr8_145688374_145690780	8_145756511_T_G	-2.18666	0.0376086	-0.139898	0.589619	8_145627795_C_T	2.95916	0.00634914	0.0890351	0.466298	0.348397	0.251172
chr15_77598314_77605550	15_77606054_G_A	-2.18666	0.0376094	-0.0860124	0.589619	15_77548113_C_G	1.58327	0.125004	0.0439574	0.614187	0.453611	0.685857
chr3_70059081_70060388	3_70099790_A_T	2.18665	0.0376097	0.266637	0.589619	3_70005281_G_A	3.13588	0.0041073	0.171697	0.424087	0.437619	0.330601
chr10_106033235_106035141	10_105978099_G_C	-2.18664	0.0376105	-0.10292	0.589619	10_105982661_A_G	-2.618	0.0143222	-0.257245	0.533689	0.520949	0.502244
chr1_85004124_85005061	1_85085080_C_T	2.18662	0.0376121	0.369786	0.589619	1_84974960_T_C	-3.06493	0.00489723	-0.152377	0.440964	0.240981	0.18296
chr19_42090844_42092565	19_42115924_G_A	-2.18662	0.0376124	-0.0950188	0.589619	19_42001798_C_G	2.90287	0.00728033	0.219445	0.478456	0.381526	0.364172
chr2_110961562_110962813	2_111056809_G_C	2.18657	0.037616	0.169583	0.589622	2_110935867_A_G	-3.0295	0.00534423	-0.118761	0.449711	0.491258	0.225111
chr9_107967398_107967998	9_107878428_T_C	2.18657	0.0376164	0.220599	0.589622	9_107880034_C_T	-3.47143	0.00175787	-0.483006	0.34275	0.454208	0.434471
chr17_65094636_65096603	17_65032297_C_A	2.18653	0.0376194	0.113826	0.589622	17_65050306_G_A	-2.61433	0.0144451	-0.303305	0.534452	0.470931	0.475638
chr7_99317401_99319636	7_99382451_G_C	-2.18653	0.0376195	-0.155698	0.589622	7_99303971_T_C	2.06884	0.0482591	0.160221	0.598617	0.441138	0.523577
chr17_27322068_27325768	17_27331391_A_G	-2.18646	0.037625	-0.125309	0.589634	17_27353908_G_A	2.69314	0.0120138	0.120697	0.520119	0.436641	0.349805
chr5_43119738_43120894	5_43211047_C_T	2.18639	0.0376307	0.079095	0.589643	5_43160011_C_T	-2.41782	0.0226362	-0.141879	0.565223	0.503815	0.45961
chr2_225380863_225395082	2_225478370_A_G	-2.18637	0.0376327	-0.0464015	0.589643	2_225463885_T_C	-6.24489	1.11256e-06	-0.105097	0.00791593	0.0824365	1.09417e-06
chr4_17780917_17785977	4_17874089_C_T	-2.18636	0.0376334	-0.088842	0.589643	4_17778937_G_T	1.65041	0.110445	0.0511879	0.613457	0.390593	0.54008
chr14_102528707_102529864	14_102571403_G_T	2.18629	0.0376391	0.143559	0.58965	14_102442337_C_T	-2.62773	0.0140015	-0.341558	0.531822	0.527531	0.530576
chr1_244073823_244074662	1_244121961_A_G	2.18628	0.03764	0.210372	0.58965	1_244150517_G_A	-5.3002	1.36074e-05	-0.540429	0.0347048	0.0452548	0.00207657
chr2_135841379_135844310	2_135934276_T_A	2.18625	0.037642	0.0664624	0.58965	2_135768980_C_G	-2.35452	0.0260729	-0.118347	0.572915	0.55466	0.474384
chr6_53160223_53170103	6_53062830_A_G	2.18625	0.0376421	0.05312	0.58965	6_53114417_T_C	2.16312	0.0395512	0.0673172	0.592248	0.228049	0.293439
chr1_205177116_205180054	1_205272926_C_T	-2.18621	0.0376451	-0.0732698	0.589654	1_205269501_A_G	4.38059	0.000160673	0.113884	0.132925	0.417823	0.00743288
chr9_140588397_140590614	9_140617067_G_C	2.18618	0.0376479	0.151045	0.589654	9_140610555_G_T	3.2344	0.0032101	0.115017	0.400027	0.406496	0.184321
chr4_44728857_44729760	4_44733007_T_G	2.18616	0.0376494	0.158681	0.589654	4_44644569_A_G	1.87569	0.0715492	0.134874	0.608055	0.37041	0.415742
chr9_116139173_116140246	9_116224452_G_A	-2.18607	0.0376566	-0.175579	0.589663	9_116138881_A_C	2.49701	0.0189229	0.215976	0.554074	0.598062	0.530762
chr3_45565615_45568461	3_45600019_A_G	2.18605	0.0376583	0.358604	0.589663	3_45611777_A_T	-2.61056	0.0145722	-0.209974	0.534922	0.406135	0.396988
chr6_56817589_56819534	6_56902365_C_T	2.18604	0.0376588	0.203563	0.589663	6_56906327_C_T	-4.82329	4.89716e-05	-0.205164	0.0703866	0.169491	0.00323368
chr3_19187258_19188342	3_19282324_C_T	2.18594	0.0376673	0.196933	0.589684	3_19170738_C_G	2.86132	0.00804911	0.273982	0.487418	0.472796	0.464268
chr2_61405204_61411544	2_61307982_T_C	-2.18592	0.0376685	-0.0720426	0.589684	2_61391300_T_C	-2.83379	0.0085999	-0.115325	0.492915	0.393625	0.330114
chr10_89701686_89709252	10_89747984_T_C	-2.18592	0.037669	-0.075789	0.589684	10_89649790_A_C	-2.15261	0.0404465	-0.0647684	0.593009	0.321576	0.407822
chr4_89445043_89447475	4_89542281_C_T	2.18586	0.0376739	0.070281	0.589696	4_89542281_C_T	2.81588	0.00897729	0.0871281	0.496674	0.0950137	0.0994531
chr6_26603911_26604993	6_26701839_T_C	2.18577	0.0376809	0.278045	0.589699	6_26674173_T_C	2.80122	0.00929764	0.2821	0.499291	0.496855	0.476414
chr3_152373587_152375295	3_152399560_A_T	-2.18576	0.037682	-0.173813	0.589699	3_152358911_C_A	-2.47607	0.0198457	-0.116373	0.557324	0.573306	0.472222
chr22_29351250_29353761	22_29299301_G_T	2.18575	0.0376823	0.147264	0.589699	22_29406460_C_T	3.64394	0.00112606	0.266119	0.297648	0.280883	0.236361
chr2_28201834_28204811	2_28293299_A_C	-2.1856	0.0376948	-0.0711797	0.589733	2_28151834_A_G	2.77255	0.00995574	0.223817	0.504995	0.621305	0.491403
chr14_75236743_75238826	14_75320441_C_G	-2.18555	0.0376986	-0.146574	0.589737	14_75320475_A_C	-2.22765	0.034431	-0.155517	0.586869	0.357479	0.372593
chr2_139255265_139259087	2_139227315_G_A	2.18542	0.0377089	0.0476207	0.589758	2_139202151_G_A	-1.37576	0.180203	-0.0268442	0.615234	0.309771	0.429838
chr9_101854356_101860835	9_101917790_C_A	-2.18534	0.037716	-0.0618991	0.589769	9_101939607_C_T	-2.72967	0.0110218	-0.084383	0.512712	0.3112	0.279579
chr5_95000016_95000954	5_95071832_A_G	-2.18532	0.0377169	-0.139548	0.589769	5_95027958_C_T	-2.12565	0.0428282	-0.352858	0.595026	0.385467	0.448803
chr8_108234604_108239174	8_108318092_C_T	-2.18527	0.0377214	-0.0563038	0.589775	8_108243479_C_A	4.344	0.000177197	0.167126	0.139604	0.0544882	0.00946394
chr19_1251462_1252944	19_1328002_C_T	2.18522	0.037725	0.219107	0.589776	19_1302965_T_C	-2.83528	0.00856931	-0.230426	0.492647	0.350329	0.346105
chr6_156918630_156921769	6_156950370_G_A	2.18518	0.0377283	0.0773083	0.589776	6_156898968_A_G	-4.27909	0.000210752	-0.418843	0.151919	0.132609	0.122545
chr17_60952879_60954978	17_60905560_T_C	-2.18514	0.0377317	-0.0978506	0.589781	17_60863435_C_T	3.26575	0.00296647	0.239586	0.392441	0.273048	0.256838
chr7_156641067_156642552	7_156736023_A_G	2.18512	0.0377333	0.219297	0.589781	7_156727241_C_T	3.79314	0.000763014	0.210594	0.259137	0.208896	0.152008
chr18_43872744_43874892	18_43828022_T_C	-2.18506	0.0377379	-0.149286	0.589789	18_43872899_T_C	3.90717	0.000565478	0.153485	0.231836	0.109407	0.0561008
chr1_2072226_2085591	1_2044018_C_G	2.18501	0.0377422	0.0848406	0.589795	1_1984692_G_A	-2.83247	0.00862714	-0.0770468	0.493146	0.403772	0.240005
chr6_158434697_158437442	6_158399256_C_T	-2.18499	0.0377439	-0.262176	0.589795	6_158520640_G_A	-3.83395	0.000685559	-0.380397	0.249892	0.315275	0.277258
chr6_160549938_160551164	6_160646232_T_C	-2.1849	0.0377512	-0.19075	0.589813	6_160604549_T_G	-2.71306	0.0114632	-0.160758	0.515872	0.363166	0.340981
chr20_47770789_47774009	20_47706814_G_A	-2.1848	0.0377594	-0.0783745	0.58984	20_47823302_T_A	4.24668	0.000229789	0.108533	0.157584	0.154788	0.0210607
chr7_103845563_103848006	7_103871529_G_T	-2.18471	0.0377663	-0.119811	0.589851	7_103884972_A_G	2.32153	0.0280472	0.0855598	0.577	0.338213	0.324746
chr11_113560809_113562627	11_113478766_C_T	2.18468	0.0377691	0.199804	0.589851	11_113518966_G_C	2.34499	0.0266296	0.222179	0.574053	0.503516	0.498181
chr10_114213142_114214950	10_114234844_A_C	2.1846	0.0377759	0.259057	0.589861	10_114213432_T_C	2.93891	0.0066703	0.113835	0.470917	0.443204	0.287782
chr10_76058333_76061348	10_76024426_G_C	-2.18458	0.0377769	-0.0808163	0.589861	10_76121309_G_A	2.05589	0.0495798	0.153893	0.599289	0.20852	0.237438
chr13_53026918_53029148	13_53075447_G_A	-2.18454	0.0377805	-0.0777929	0.589868	13_53099910_T_C	-2.07944	0.0472016	-0.0708778	0.598035	0.373347	0.479843
chr15_68415355_68422836	15_68427285_C_T	2.18447	0.037786	0.106144	0.589875	15_68365650_C_T	2.30868	0.0288522	0.0999899	0.578489	0.350135	0.339877
chr2_97270502_97276087	2_97193408_A_C	2.18444	0.0377887	0.134646	0.589876	2_97366303_G_A	2.21032	0.035744	0.0733897	0.588181	0.295844	0.293235
chr13_45012813_45014947	13_45061664_G_A	-2.1843	0.0378001	-0.0832964	0.589878	13_45021880_A_T	2.50113	0.0187459	0.0861708	0.553329	0.343656	0.308209
chr3_161498657_161499980	3_161456286_C_T	2.18429	0.0378005	0.133134	0.589878	3_161557241_A_T	-4.30362	0.000197386	-0.461858	0.147176	0.417174	0.258742
chr17_58604134_58605879	17_58655981_A_G	2.18426	0.0378029	0.209582	0.589878	17_58528705_T_C	-1.97665	0.058378	-0.153248	0.603538	0.501213	0.583015
chr1_224633186_224637030	1_224714277_T_A	2.18425	0.0378038	0.0810455	0.589878	1_224537655_C_T	-2.71682	0.0113618	-0.118003	0.515141	0.437164	0.340585
chr2_136661544_136663188	2_136641382_T_C	2.18425	0.0378041	0.112234	0.589878	2_136656094_T_C	1.78464	0.0855616	0.1014	0.610838	0.418204	0.514043
chr10_114654518_114656278	10_114731483_C_T	-2.18423	0.0378053	-0.0745693	0.589878	10_114732906_C_A	-2.59294	0.0151799	-0.0898771	0.538195	0.492107	0.390687
chr2_169969917_169977013	2_169976274_G_A	-2.18422	0.037806	-0.13037	0.589878	2_170073222_G_T	3.24833	0.00309956	0.0937257	0.396712	0.411398	0.184663
chr3_106787715_106788529	3_106788307_A_T	2.18418	0.0378093	0.138941	0.589878	3_106771241_G_A	3.41482	0.00203198	0.407892	0.356328	0.564276	0.493223
chr3_17510679_17513034	3_17429214_C_A	2.18416	0.0378107	0.182093	0.589878	3_17462683_A_C	-2.24119	0.0334361	-0.17016	0.585557	0.526	0.500768
chr15_71116884_71120567	15_71032074_A_T	2.18416	0.0378109	0.126527	0.589878	15_71032074_A_T	2.98267	0.00599487	0.177214	0.460988	0.147922	0.153476
chr11_62609536_62611174	11_62573527_G_C	2.18401	0.037823	0.172708	0.589906	11_62702821_A_G	-2.94157	0.00662731	-0.259563	0.470311	0.473416	0.445828
chr1_193483274_193484003	1_193398055_C_T	-2.1839	0.0378322	-0.214167	0.589917	1_193421689_C_A	-3.21543	0.00336674	-0.26872	0.404827	0.398614	0.381776
chr14_75528879_75530588	14_75524692_G_A	2.18383	0.037838	0.0671093	0.589917	14_75495741_T_C	-3.27717	0.00288226	-0.201262	0.389681	0.463392	0.265849
chr1_109896093_109896984	1_109798721_G_A	2.18383	0.0378382	0.117104	0.589917	1_109996689_A_C	4.12386	0.000318673	0.139281	0.182457	0.168871	0.0326176
chr8_99759518_99764380	8_99750180_C_T	-2.18381	0.0378394	-0.174313	0.589917	8_99754304_G_C	-2.24978	0.0328181	-0.0836107	0.584825	0.422535	0.366516
chr3_40780480_40784319	3_40846506_G_T	2.18365	0.0378526	0.108692	0.589955	3_40804329_G_T	-2.97922	0.00604557	-0.180618	0.461832	0.204989	0.203552
chr18_22818712_22820896	18_22776412_T_G	-2.18359	0.0378574	-0.13224	0.589965	18_22722077_C_A	4.4733	0.00012535	0.104633	0.117385	0.22012	0.00669323
chr21_33032688_33042162	21_33061996_A_G	-2.18344	0.0378691	-0.0544671	0.589989	21_32969332_T_A	3.12659	0.00420328	0.0683348	0.426636	0.376134	0.1234
chr16_23679399_23682656	16_23721601_G_T	-2.18337	0.0378754	-0.180527	0.59	16_23612720_A_G	-2.66825	0.012737	-0.26343	0.524645	0.406732	0.405707
chr16_69138791_69140167	16_69187318_G_C	2.18336	0.0378759	0.114208	0.59	16_69039342_T_A	-2.47619	0.0198404	-0.201768	0.557308	0.477284	0.46476
chr11_74998981_74999773	11_75022521_T_C	2.18331	0.0378802	0.146622	0.590007	11_74945585_G_A	2.52881	0.0175966	0.306324	0.548964	0.476417	0.489506
chr7_95344499_95345670	7_95363447_C_T	-2.18328	0.0378821	-0.337949	0.590009	7_95379729_G_A	-3.23144	0.00323407	-0.404262	0.400778	0.545668	0.487338
chr17_76820436_76825937	17_76790279_T_C	2.18324	0.0378855	0.0543481	0.590012	17_76910393_C_T	-2.84409	0.0083897	-0.0626484	0.490848	0.177987	0.13202
chr6_135717513_135720706	6_135651420_C_A	-2.18321	0.0378879	-0.189663	0.590015	6_135646692_C_T	-4.08751	0.00035097	-0.290093	0.190542	0.235409	0.169394
chr2_41937728_41938714	2_41965202_C_G	2.1832	0.0378887	0.172657	0.590015	2_41991409_A_G	3.27685	0.00288455	0.231814	0.38975	0.56201	0.442439
chr14_21775638_21777857	14_21877330_G_C	-2.18315	0.0378934	-0.080216	0.590015	14_21749295_A_T	-3.99925	0.000443448	-0.117475	0.210018	0.0719991	0.0266313
chr6_135372053_135375491	6_135395122_A_G	-2.18313	0.0378948	-0.0915944	0.590015	6_135273567_T_C	2.81703	0.00895267	0.160668	0.496395	0.534252	0.436388
chr1_154323046_154329325	1_154248914_A_G	-2.18306	0.0378999	-0.0755177	0.590015	1_154371487_C_T	-3.2006	0.00349433	-0.0650614	0.4086	0.424796	0.162074
chr7_86975096_86977163	7_87029287_G_A	2.18306	0.0379006	0.0988614	0.590015	7_86997163_C_T	3.01005	0.00560583	0.170705	0.454585	0.214114	0.208029
chr11_10804931_10805918	11_10738478_C_T	-2.18305	0.0379013	-0.291535	0.590015	11_10839589_G_A	-3.62427	0.00118504	-0.227645	0.302878	0.406652	0.125919
chr3_127845780_127848010	3_127796005_G_C	-2.18303	0.0379031	-0.113813	0.590015	3_127866870_T_C	-1.61842	0.117197	-0.117602	0.61376	0.389859	0.48307
chr13_65834861_65836013	13_65916522_A_G	-2.18302	0.0379036	-0.0906737	0.590015	13_65858051_A_C	-2.13296	0.04217	-0.183968	0.594632	0.376687	0.466366
chr10_4216949_4221998	10_4118205_C_T	-2.183	0.0379055	-0.101788	0.590015	10_4261814_G_T	-3.03582	0.00526165	-0.118967	0.447901	0.170942	0.157381
chr10_46048063_46049795	10_46014671_T_C	-2.18292	0.0379117	-0.196206	0.590027	10_46095847_C_G	-2.97224	0.00614962	-0.272959	0.463177	0.538063	0.477748
chr10_98795726_98799736	10_98826502_G_C	-2.1829	0.0379132	-0.111086	0.590027	10_98700358_A_C	2.97289	0.00613993	0.118905	0.463148	0.467034	0.326623
chr2_231481173_231482267	2_231410721_C_A	2.18285	0.0379177	0.132986	0.590027	2_231567764_G_A	2.9096	0.00716256	0.124398	0.476885	0.470129	0.306997
chr1_21580139_21581697	1_21668332_T_C	2.18285	0.0379178	0.140863	0.590027	1_21543568_G_A	-2.2309	0.0341899	-0.209833	0.586603	0.503203	0.504536
chr10_98137309_98143534	10_98235778_G_A	2.18282	0.0379202	0.0426434	0.590027	10_98124038_C_T	3.05846	0.00497612	0.112682	0.442864	0.416361	0.296045
chr18_72551714_72553124	18_72543772_A_G	-2.18281	0.0379207	-0.0891324	0.590027	18_72627352_G_A	2.96555	0.00625089	0.141309	0.464799	0.368239	0.276372
chr11_88255679_88257418	11_88174477_C_T	-2.18275	0.0379255	-0.160971	0.590027	11_88220090_T_G	-4.7634	5.75253e-05	-0.339209	0.077095	0.034192	0.0115725
chr13_42376214_42377563	13_42429825_C_G	2.18274	0.0379262	0.282405	0.590027	13_42289462_T_C	-2.23296	0.0340375	-0.284021	0.586374	0.531036	0.528138
chr1_91967061_91969354	1_92035156_T_A	-2.18274	0.0379265	-0.0767158	0.590027	1_91983569_T_C	3.40329	0.00209272	0.110893	0.359405	0.207975	0.106358
chr10_121411724_121424862	10_121419487_C_G	2.18266	0.0379327	0.0827096	0.590027	10_121478283_C_T	2.55666	0.0165062	0.0971049	0.544462	0.355175	0.313677
chr16_30671397_30679127	16_30591862_C_G	-2.18264	0.0379342	-0.130444	0.590027	16_30760009_A_C	3.14453	0.00401969	0.109165	0.422272	0.191851	0.147272
chr4_7041968_7044189	4_7139491_A_G	-2.18263	0.0379351	-0.0889452	0.590027	4_7142427_G_A	-3.55241	0.00142719	-0.083877	0.321314	0.300409	0.0593399
chr7_94535541_94537118	7_94541831_A_G	-2.18261	0.0379372	-0.266709	0.590027	7_94583279_A_T	2.74779	0.0105589	0.122351	0.509417	0.422147	0.34866
chr1_8755801_8756675	1_8743710_G_A	2.1826	0.037938	0.141556	0.590027	1_8718527_C_T	2.44912	0.0210947	0.291945	0.561092	0.439367	0.454966
chr20_43150849_43151642	20_43077304_G_A	2.18248	0.0379471	0.130674	0.590042	20_43207943_A_G	-1.54626	0.133683	-0.130728	0.614438	0.441882	0.566211
chr1_9749622_9753101	1_9712006_C_T	2.18245	0.0379496	0.0603234	0.590042	1_9733361_C_A	3.98979	0.000454686	0.196693	0.211917	0.161434	0.0864704
chr3_111393507_111397175	3_111391464_C_T	2.18242	0.0379521	0.0811525	0.590042	3_111428527_G_C	-4.21881	0.000247515	-0.088899	0.16296	0.236098	0.00423902
chr2_203814346_203816363	2_203873289_G_A	-2.18235	0.0379577	-0.0938946	0.590042	2_203845397_G_A	-2.48425	0.0194804	-0.181832	0.55609	0.500104	0.465804
chr12_24618925_24621895	12_24715048_T_G	2.18233	0.0379593	0.149547	0.590042	12_24547031_A_G	-2.27147	0.0313033	-0.0782	0.582452	0.445374	0.390314
chr1_39268245_39269770	1_39217894_G_C	-2.18231	0.0379613	-0.11216	0.590042	1_39191516_C_T	-2.72782	0.0110702	-0.282905	0.512988	0.339136	0.350641
chr5_78912927_78921564	5_78932499_G_C	-2.18226	0.037965	-0.111145	0.590042	5_78946215_C_G	3.21638	0.00335872	0.100819	0.404673	0.449877	0.181354
chr17_61159339_61161918	17_61076428_A_G	-2.18222	0.0379684	-0.107625	0.590042	17_61141817_C_G	-3.3367	0.00247914	-0.127768	0.375397	0.15068	0.109144
chr15_68396840_68398411	15_68381444_T_C	2.1822	0.0379705	0.161435	0.590042	15_68365650_C_T	4.80556	5.13629e-05	0.39891	0.072419	0.0395791	0.0137538
chr10_90467090_90468037	10_90539200_T_C	-2.18218	0.037972	-0.2429	0.590042	10_90412524_T_C	-1.87144	0.0721562	-0.119271	0.608218	0.574318	0.655986
chr11_107894651_107897527	11_107883379_T_A	-2.18217	0.0379726	-0.139721	0.590042	11_107843998_T_A	-3.4996	0.00163518	-0.212779	0.335226	0.151969	0.132471
chr17_61071150_61077815	17_61177127_T_C	2.1821	0.0379781	0.0532475	0.590042	17_61001956_G_A	1.62937	0.114847	0.054572	0.61368	0.325064	0.568212
chr17_65276260_65278761	17_65367094_C_T	-2.18208	0.0379798	-0.0826901	0.590042	17_65332728_A_T	-3.3959	0.00213253	-0.162905	0.361157	0.396156	0.276839
chr6_37862881_37864189	6_37791578_G_T	2.18207	0.0379809	0.150985	0.590042	6_37787906_C_T	2.255	0.0324478	0.207783	0.584291	0.521067	0.513114
chr4_69132705_69134935	4_69053773_C_T	-2.18201	0.0379859	-0.197354	0.590042	4_69050703_G_A	2.80728	0.00916402	0.14529	0.498116	0.436431	0.368119
chr22_43423669_43425063	22_43438972_C_G	-2.18197	0.0379886	-0.176135	0.590042	22_43432865_C_G	-3.93611	0.000523944	-0.197323	0.224585	0.0903743	0.060113
chr11_58347704_58356168	11_58346153_T_C	2.18197	0.0379889	0.0629827	0.590042	11_58247718_A_G	2.93879	0.00667222	0.0611272	0.47095	0.26902	0.142547
chr13_101029812_101030757	13_101055719_C_T	2.18197	0.0379891	0.489349	0.590042	13_101095827_A_G	-2.67271	0.0126044	-0.170003	0.523762	0.245726	0.251209
chr15_65374007_65375612	15_65355468_G_A	2.18197	0.0379893	0.0950846	0.590042	15_65326833_A_T	-2.61849	0.014306	-0.116155	0.533621	0.163937	0.174654
chr18_52276492_52277591	18_52209507_G_C	2.18194	0.0379914	0.261465	0.590042	18_52279530_G_A	2.17246	0.0387697	0.23153	0.591492	0.425658	0.460783
chr7_72833940_72835436	7_72867852_C_T	2.18193	0.0379921	0.198956	0.590042	7_72792401_T_C	2.60682	0.0146993	0.144511	0.535626	0.359946	0.344024
chr3_31669102_31671380	3_31571055_T_C	-2.18192	0.037993	-0.0859562	0.590042	3_31725746_C_A	2.33217	0.0273959	0.0535257	0.575763	0.523837	0.28651
chr10_74494157_74499226	10_74418234_G_T	2.18187	0.0379971	0.0551733	0.590051	10_74428059_T_C	3.30736	0.00267052	0.159303	0.382179	0.379128	0.270091
chr5_139726087_139731596	5_139817431_C_T	-2.18178	0.0380047	-0.127957	0.590064	5_139663131_G_A	2.94639	0.00655	0.155657	0.469019	0.155872	0.154756
chr18_54423394_54425429	18_54396186_G_A	-2.18169	0.0380119	-0.0598504	0.590068	18_54408919_C_T	3.00645	0.00565549	0.187134	0.45544	0.618701	0.460532
chr2_75935369_75937534	2_75861786_G_A	-2.18165	0.0380146	-0.0633647	0.590068	2_75872246_G_A	-3.42764	0.00196652	-0.193028	0.353411	0.40837	0.145508
chr1_183244728_183252006	1_183155700_C_A	-2.18164	0.0380155	-0.070589	0.590068	1_183155700_C_A	-3.32414	0.00255936	-0.105125	0.378307	0.0543668	0.0520221
chr1_19884125_19885793	1_19974669_G_A	2.18164	0.0380155	0.193235	0.590068	1_19784894_C_T	-2.42383	0.0223323	-0.146789	0.564464	0.370967	0.366985
chr4_172738002_172738776	4_172740734_T_G	-2.18162	0.0380177	-0.131476	0.590069	4_172810306_A_T	2.91793	0.00701931	0.160626	0.475098	0.444417	0.343999
chr17_25780676_25783178	17_25877123_C_T	-2.18161	0.0380184	-0.069482	0.590069	17_25792056_C_T	2.55044	0.0167442	0.0696324	0.545467	0.419074	0.288086
chr20_18775021_18776051	20_18813605_C_G	-2.18151	0.0380266	-0.192665	0.590084	20_18773324_C_T	2.03706	0.0515572	0.129573	0.60032	0.427851	0.478803
chr6_24226491_24232369	6_24147360_G_A	2.1815	0.0380275	0.129159	0.590084	6_24294560_G_C	2.24733	0.032993	0.12932	0.584936	0.336762	0.347488
chr1_97629008_97632150	1_97715155_A_T	2.18138	0.0380369	0.111975	0.590088	1_97723601_T_G	-2.65346	0.0131858	-0.146074	0.527083	0.479421	0.421015
chr1_109220493_109223291	1_109260034_C_T	-2.18137	0.038038	-0.0584724	0.590088	1_109281156_G_C	2.92394	0.00691758	0.091385	0.473937	0.243639	0.201148
chr2_169452653_169462224	2_169516830_T_G	2.18137	0.0380381	0.0377504	0.590088	2_169481449_A_G	-2.84189	0.00843435	-0.130032	0.49124	0.423596	0.383406
chr7_115980771_115981990	7_116011875_C_T	2.18136	0.0380385	0.319416	0.590088	7_115980833_G_A	-2.79755	0.00937961	-0.209454	0.500029	0.25082	0.257325
chr4_74787981_74789619	4_74727832_G_A	2.18136	0.0380388	0.157665	0.590088	4_74712176_C_T	3.02915	0.00534877	0.1391	0.44982	0.333537	0.267364
chr5_108131696_108133897	5_108136522_C_T	-2.18134	0.0380406	-0.152192	0.590088	5_108091345_C_T	2.28045	0.0306955	0.124435	0.581431	0.51028	0.46336
chr3_51555169_51557072	3_51616165_C_T	2.18131	0.0380428	0.128382	0.590088	3_51632195_A_G	1.72582	0.0958078	0.139783	0.612107	0.378887	0.449189
chr5_58054563_58056965	5_58040963_G_A	2.18125	0.0380479	0.140549	0.590095	5_58038477_T_C	-3.08507	0.00465934	-0.1114	0.436472	0.435612	0.177075
chr5_72113289_72123431	5_72218577_T_A	-2.18117	0.0380541	-0.0864176	0.590105	5_72099176_A_C	2.64184	0.0135486	0.0988159	0.529216	0.538954	0.373344
chr5_109199020_109200038	5_109166108_T_C	2.18108	0.0380614	0.273147	0.590119	5_109210821_G_A	2.45243	0.0209375	0.118123	0.560679	0.441178	0.38941
chr5_33494211_33495862	5_33422903_C_T	-2.18096	0.0380714	-0.0831475	0.590138	5_33578190_G_A	-3.09969	0.00449362	-0.299283	0.433173	0.409976	0.394447
chr6_26470671_26474166	6_26526067_G_C	-2.18094	0.0380728	-0.109215	0.590138	6_26454516_C_T	3.10015	0.00448849	0.119119	0.433064	0.223263	0.190286
chr10_105040396_105045265	10_105055912_A_G	2.18088	0.0380779	0.0448244	0.590143	10_104990877_A_G	3.43068	0.00195127	0.168796	0.352515	0.492921	0.334106
chr6_88388967_88408603	6_88460915_C_T	-2.18086	0.0380793	-0.0767149	0.590143	6_88389732_C_T	3.65113	0.00110524	0.0637262	0.295625	0.230931	0.0303706
chr3_108322131_108323720	3_108343694_T_A	2.18078	0.0380857	0.122209	0.590143	3_108243338_T_G	-2.09237	0.0459396	-0.11625	0.597094	0.424537	0.536671
chr8_107667283_107669455	8_107668532_C_T	2.18076	0.0380871	0.119884	0.590143	8_107665313_T_A	2.36304	0.0255839	0.191862	0.571819	0.476398	0.473343
chr5_61873664_61874976	5_61953505_C_G	-2.18073	0.0380902	-0.110388	0.590143	5_61909886_A_G	2.19998	0.0365481	0.0782589	0.589172	0.360882	0.343656
chr1_166642309_166643771	1_166571770_A_G	-2.1807	0.0380923	-0.11011	0.590143	1_166646982_G_A	-2.55102	0.016722	-0.108444	0.545355	0.413384	0.365021
chr4_156312935_156314104	4_156308870_T_C	-2.18067	0.0380946	-0.232234	0.590143	4_156351440_G_A	2.7272	0.0110864	0.230104	0.513062	0.351721	0.355217
chr15_41684300_41685379	15_41751678_C_T	2.18066	0.0380953	0.333357	0.590143	15_41782635_T_C	3.36734	0.00229346	0.220387	0.368763	0.371665	0.2834
chr3_23987957_23996232	3_24045632_C_A	-2.18066	0.038096	-0.0676768	0.590143	3_23978685_T_A	2.17772	0.0383365	0.0588752	0.591041	0.412841	0.596112
chr14_93781574_93798550	14_93819544_T_C	-2.18064	0.0380975	-0.0355943	0.590143	14_93880029_C_T	2.72813	0.0110622	0.0456361	0.512977	0.251532	0.176969
chr11_74442449_74444130	11_74412874_G_C	-2.18063	0.0380982	-0.244538	0.590143	11_74355523_A_G	2.83361	0.00860373	0.141392	0.492925	0.430236	0.27872
chr15_49309940_49310998	15_49230665_G_A	2.18061	0.0380994	0.117102	0.590143	15_49337382_A_T	3.48006	0.00171936	0.175414	0.340428	0.231637	0.189036
chr14_61784835_61788159	14_61714103_A_G	2.18061	0.0380996	0.175538	0.590143	14_61860066_A_G	3.15326	0.00393317	0.0808841	0.420167	0.178635	0.107452
chr12_49774312_49776898	12_49704734_T_C	2.18055	0.0381048	0.152463	0.590148	12_49808723_C_T	2.25801	0.0322357	0.10193	0.58401	0.320958	0.323764
chr5_108255060_108255787	5_108210304_A_G	2.1805	0.038109	0.248967	0.590158	5_108293747_A_G	-1.78903	0.0848352	-0.107626	0.610707	0.605447	0.633059
chr20_20716684_20718620	20_20817609_G_C	-2.18044	0.0381139	-0.070655	0.590165	20_20750637_C_T	4.11199	0.00032889	0.329818	0.185317	0.333829	0.226929
chr2_147069164_147071909	2_147116389_T_A	-2.18039	0.0381175	-0.188942	0.590165	2_147042764_T_G	-2.76317	0.0101803	-0.179083	0.506534	0.509665	0.422926
chr10_134474677_134483666	10_134561926_C_T	2.18038	0.0381188	0.163081	0.590165	10_134393338_C_T	2.87598	0.0077694	0.128553	0.48424	0.158217	0.155629
chr2_26101664_26102461	2_26013180_G_A	2.18026	0.0381282	0.0962405	0.590181	2_26002336_T_C	2.04936	0.0502579	0.12089	0.599635	0.360161	0.48378
chr1_39492635_39495627	1_39392669_A_T	2.18025	0.0381295	0.0946692	0.590181	1_39477497_G_A	2.53499	0.017349	0.126906	0.547936	0.446001	0.410444
chr20_25554704_25555374	20_25524497_G_A	2.18017	0.0381353	0.212897	0.590181	20_25514267_T_G	-2.23255	0.0340681	-0.263548	0.586415	0.580071	0.56447
chr20_34040086_34042459	20_34007515_G_T	2.18014	0.038138	0.121145	0.590181	20_34075532_G_A	2.88469	0.00760767	0.147365	0.482374	0.190309	0.187182
chr1_90844511_90845066	1_90909829_A_G	-2.18012	0.03814	-0.418875	0.590181	1_90926137_T_A	-4.96267	3.36691e-05	-0.568717	0.0575208	0.287317	0.0950789
chr5_102093840_102099420	5_102009991_G_A	-2.18007	0.0381438	-0.135479	0.590181	5_102119906_C_T	2.29668	0.0296229	0.209243	0.579775	0.410044	0.42641
chr10_38239962_38242478	10_38221462_G_T	-2.18007	0.0381441	-0.216032	0.590181	10_38329768_T_G	2.56234	0.0162918	0.221071	0.543499	0.339188	0.348713
chr5_137842688_137844935	5_137772334_A_G	2.18004	0.0381459	0.323953	0.590181	5_137787413_G_A	3.41818	0.00201465	0.362763	0.355648	0.510346	0.395213
chr7_108143443_108145695	7_108239152_T_C	2.18004	0.0381464	0.207878	0.590181	7_108170774_G_A	-3.10344	0.00445197	-0.22743	0.432213	0.473902	0.411311
chr15_73124635_73127175	15_73175081_T_C	-2.18003	0.0381473	-0.17952	0.590181	15_73121973_G_A	-2.77741	0.0098411	-0.103825	0.503925	0.306505	0.199515
chr2_65660090_65663060	2_65747442_A_G	2.18001	0.0381486	0.0504519	0.590181	2_65605703_T_A	-2.46745	0.0202378	-0.0912573	0.558741	0.514022	0.399688
chr8_130499070_130503875	8_130603635_T_C	-2.18001	0.0381489	-0.0484421	0.590181	8_130564040_A_G	-3.3896	0.00216709	-0.0558986	0.362567	0.441749	0.064388
chr5_40684339_40692889	5_40679491_A_C	2.17997	0.0381522	0.0701333	0.590181	5_40663126_A_T	-2.17641	0.0384434	-0.115032	0.591153	0.266845	0.333924
chr11_14314846_14316800	11_14254796_C_T	-2.17992	0.0381559	-0.158814	0.590185	11_14385941_G_A	-3.57655	0.00134091	-0.24987	0.315062	0.201319	0.185429
chr17_73986860_73989075	17_74069599_A_T	2.17988	0.0381597	0.143409	0.590193	17_74013568_C_T	-3.61401	0.00121699	-0.183952	0.305579	0.101131	0.0878874
chr17_17815933_17820564	17_17736762_A_T	2.17985	0.0381621	0.0505347	0.590198	17_17720391_A_G	1.92554	0.0647547	0.0545032	0.605945	0.315995	0.609991
chr19_12773889_12777283	19_12730523_C_A	2.17978	0.0381679	0.0370755	0.590202	19_12856977_C_T	-2.42973	0.022038	-0.0778098	0.563571	0.484304	0.39312
chr8_29120834_29121775	8_29200643_C_T	-2.17971	0.0381732	-0.253937	0.590202	8_29080983_T_A	-2.9495	0.00650054	-0.155102	0.468244	0.244824	0.22804
chr1_32700455_32703004	1_32794447_T_C	-2.17971	0.0381736	-0.158862	0.590202	1_32656351_T_A	-2.35746	0.0259033	-0.190674	0.572501	0.452989	0.452049
chr3_113410830_113414737	3_113331289_G_T	-2.17968	0.0381761	-0.051407	0.590202	3_113327959_G_A	-3.10554	0.0044289	-0.0572995	0.431739	0.115847	0.073718
chr19_17264838_17269057	19_17180812_G_A	2.17964	0.0381786	0.117837	0.590202	19_17230287_C_A	-2.65654	0.013091	-0.0854545	0.526523	0.227438	0.207115
chr13_32492719_32499826	13_32457425_C_T	2.17964	0.0381788	0.0476684	0.590202	13_32500336_T_C	3.17084	0.00376438	0.0613672	0.416044	0.228467	0.124125
chr15_65068032_65069682	15_65106178_A_G	-2.17962	0.0381809	-0.165089	0.590202	15_65153223_A_C	-5.0861	2.41668e-05	-0.210579	0.0473985	0.197533	0.00195709
chr1_86857138_86861453	1_86944982_T_C	2.17961	0.0381817	0.0624585	0.590202	1_86757854_A_G	-2.71148	0.0115059	-0.100724	0.516222	0.375769	0.306356
chr7_55540625_55547422	7_55612169_A_G	2.1796	0.0381819	0.422002	0.590202	7_55470332_T_C	2.14787	0.0408564	0.150875	0.593412	0.541434	0.584675
chr7_92254090_92257178	7_92181447_G_A	-2.17953	0.0381882	-0.103882	0.590202	7_92332375_A_G	-3.0174	0.00550558	-0.0808211	0.452672	0.416632	0.169594
chr10_34825993_34827726	10_34727935_G_C	2.17951	0.0381899	0.348404	0.590202	10_34739166_T_C	1.66113	0.108257	0.155673	0.613274	0.59227	0.682124
chr17_61843112_61846721	17_61778689_A_C	2.17949	0.038191	0.0702254	0.590202	17_61939940_A_G	-2.44553	0.0212664	-0.104874	0.561585	0.551225	0.399131
chr5_94972921_94974445	5_94974636_G_A	-2.17949	0.038191	-0.235802	0.590202	5_95042169_G_A	-4.36143	0.000169125	-0.231346	0.136445	0.0737188	0.032159
chr2_166650745_166653120	2_166618262_C_T	-2.17947	0.0381932	-0.0593545	0.590202	2_166592219_T_G	2.48637	0.0193868	0.217671	0.555735	0.620782	0.553214
chr9_116517287_116520332	9_116432208_G_A	2.17943	0.0381965	0.0930235	0.590202	9_116430745_T_C	3.32923	0.00252656	0.12239	0.377183	0.497574	0.220336
chr2_207853645_207854550	2_207808849_C_A	-2.17942	0.0381969	-0.149539	0.590202	2_207868713_G_C	2.66024	0.0129782	0.19705	0.526024	0.423993	0.414736
chr5_36380420_36382256	5_36431851_T_G	-2.17937	0.038201	-0.178955	0.590202	5_36473128_G_A	2.49508	0.019006	0.26442	0.554364	0.593024	0.550159
chr2_24259042_24260758	2_24159322_G_T	-2.1793	0.0382068	-0.193118	0.590202	2_24324172_T_G	2.43771	0.0216451	0.115608	0.562611	0.390737	0.368357
chr13_72189304_72191389	13_72273372_T_C	-2.17929	0.0382073	-0.131381	0.590202	13_72228580_A_G	1.96472	0.0598141	0.11999	0.604104	0.393371	0.45889
chr5_142286465_142287420	5_142298727_G_T	2.17926	0.0382099	0.315304	0.590202	5_142361358_T_C	-3.93771	0.000521734	-0.307316	0.22431	0.260529	0.120754
chr11_35772625_35775019	11_35874869_C_T	2.17924	0.038212	0.0790608	0.590202	11_35858781_G_A	-2.96467	0.00626434	-0.0998437	0.465062	0.317222	0.233752
chr2_98446202_98448705	2_98463354_T_C	2.17921	0.038214	0.345952	0.590202	2_98446938_T_C	-3.16462	0.00382329	-0.350102	0.417564	0.575819	0.481538
chr3_81742757_81744449	3_81814765_G_A	2.1792	0.0382153	0.187673	0.590202	3_81734637_A_G	2.38028	0.0246205	0.0744146	0.569858	0.395746	0.335232
chr5_70804443_70805474	5_70745036_T_C	2.17915	0.0382193	0.132428	0.590202	5_70862879_C_T	-2.27624	0.0309793	-0.207479	0.581937	0.53016	0.523703
chr22_39598953_39599775	22_39666301_C_A	2.17912	0.0382213	0.1962	0.590202	22_39646737_T_G	4.04134	0.000396684	0.350491	0.200344	0.225413	0.191188
chr22_42343161_42344793	22_42279653_A_G	2.1791	0.038223	0.0762186	0.590202	22_42294176_A_G	3.14273	0.00403781	0.187346	0.422714	0.60001	0.370168
chr1_21054737_21058595	1_20996757_T_G	-2.1791	0.0382231	-0.126954	0.590202	1_21043790_C_T	2.73081	0.0109923	0.0999129	0.51245	0.269118	0.243221
chr9_71527183_71528650	9_71619428_G_A	2.17909	0.0382239	0.0770733	0.590202	9_71624277_G_A	-2.61246	0.0145081	-0.0995251	0.534683	0.405054	0.354278
chr8_38915035_38920374	8_38864831_A_G	2.17908	0.0382245	0.248564	0.590202	8_38917849_G_A	-3.59884	0.00126577	-0.172863	0.309466	0.146439	0.0841654
chr5_109023667_109024645	5_108931586_T_C	-2.17894	0.0382358	-0.11102	0.590204	5_108981029_A_C	-3.32762	0.00253691	-0.274971	0.37765	0.25471	0.244161
chr16_20185695_20187512	16_20087504_T_C	-2.17892	0.0382376	-0.214024	0.590204	16_20268188_C_T	2.82785	0.00872334	0.205891	0.494301	0.297499	0.291112
chr13_49792731_49797161	13_49887844_T_C	2.17892	0.038238	0.105056	0.590204	13_49791391_G_A	2.74428	0.0106472	0.162889	0.509923	0.439313	0.363979
chr1_46997646_46998672	1_46989742_C_T	-2.1789	0.0382396	-0.2088	0.590204	1_46974504_A_C	-3.87078	0.000622323	-0.269824	0.240651	0.10328	0.0914638
chr9_35825999_35826941	9_35865283_C_A	-2.17884	0.0382441	-0.140294	0.590204	9_35779425_G_A	3.00483	0.0056781	0.172133	0.455834	0.43018	0.360618
chr6_43218326_43220550	6_43133198_T_C	2.17884	0.0382446	0.0994008	0.590204	6_43280028_T_C	3.52707	0.00152355	0.10362	0.328179	0.420292	0.11894
chr12_40614664_40618088	12_40649749_G_C	-2.17881	0.0382468	-0.0637383	0.590204	12_40641692_A_G	-3.16908	0.00378098	-0.153444	0.416519	0.460373	0.350026
chr8_41664245_41666795	8_41706484_T_C	2.17881	0.0382468	0.0622203	0.590204	8_41716665_A_G	3.30774	0.00266791	0.0891246	0.382087	0.260758	0.158746
chr2_69302045_69329963	2_69370976_A_G	-2.17877	0.0382503	-0.0325189	0.590204	2_69302028_A_G	-3.47915	0.00172337	-0.0449383	0.340675	0.0534712	0.0261421
chr5_130644452_130645168	5_130671570_G_A	-2.17877	0.0382503	-0.238888	0.590204	5_130671474_A_G	-2.88242	0.00764953	-0.240726	0.482963	0.319997	0.313154
chr22_30363072_30365480	22_30405983_G_A	2.17876	0.0382507	0.066658	0.590204	22_30271630_G_A	1.84539	0.0759756	0.089587	0.609173	0.429331	0.696808
chr3_49395857_49401886	3_49322356_A_C	-2.17875	0.0382518	-0.081589	0.590204	3_49342706_T_C	3.17221	0.00375153	0.0944721	0.415678	0.178203	0.142584
chr8_100350894_100352931	8_100360137_T_C	2.17869	0.0382563	0.13857	0.590205	8_100271343_C_G	-4.17724	0.000276498	-0.263379	0.171607	0.0320015	0.0275293
chr17_8079858_8081117	17_8061337_A_G	-2.17868	0.0382578	-0.0695692	0.590205	17_8022460_G_T	-2.80079	0.00930717	-0.133153	0.499395	0.525629	0.300062
chr3_48610968_48612387	3_48520621_C_T	-2.17864	0.0382604	-0.165533	0.590206	3_48695834_T_C	-1.74043	0.0931716	-0.11373	0.611882	0.460592	0.561047
chr8_41991580_41993524	8_42060224_A_G	2.17857	0.0382662	0.192415	0.590215	8_42080644_C_T	2.72633	0.0111094	0.14523	0.513251	0.23321	0.230713
chr1_2119127_2125953	1_2214431_C_T	2.17856	0.0382675	0.145118	0.590215	1_2034927_A_G	-3.34316	0.00243885	-0.252141	0.373875	0.23293	0.22052
chr10_65274151_65280866	10_65205928_G_A	-2.17844	0.038277	-0.0910163	0.590234	10_65235988_C_T	-1.97318	0.0587929	-0.0559902	0.603713	0.416043	0.534306
chr12_124729789_124731576	12_124705542_G_A	2.17834	0.0382852	0.0927972	0.59024	12_124645325_T_C	-4.55128	0.000101694	-0.216259	0.105014	0.252388	0.0513238
chr15_58927690_58929733	15_58849606_C_T	-2.17832	0.0382866	-0.207529	0.59024	15_58985164_T_G	2.9565	0.00639048	0.165884	0.466791	0.36921	0.330181
chr4_85513350_85514520	4_85556386_T_C	2.17831	0.0382878	0.257653	0.59024	4_85437206_C_G	3.42595	0.001975	0.310343	0.353701	0.211719	0.207683
chr10_74319664_74325591	10_74412510_A_T	-2.1783	0.0382888	-0.0515756	0.59024	10_74225221_A_G	-1.65073	0.11038	-0.084442	0.613454	0.287976	0.394369
chr14_71546659_71547839	14_71621631_A_G	2.17825	0.0382931	0.228963	0.59024	14_71639873_T_G	2.71473	0.0114179	0.184742	0.515592	0.250748	0.261544
chr10_76260688_76264897	10_76166305_G_T	-2.17823	0.038294	-0.0947185	0.59024	10_76180335_T_C	3.13931	0.00407238	0.0795617	0.423596	0.284177	0.126929
chr1_186067668_186073493	1_186129356_T_A	-2.17822	0.0382951	-0.141832	0.59024	1_186122414_T_C	2.57609	0.0157831	0.1441	0.540967	0.230117	0.237864
chr15_76597200_76603143	15_76550076_A_T	2.1782	0.0382965	0.0853102	0.59024	15_76665385_C_A	2.97204	0.00615265	0.0913723	0.463226	0.149505	0.132246
chr17_45615120_45618886	17_45595083_C_T	2.17819	0.038298	0.0990538	0.59024	17_45668339_T_G	3.67634	0.00103509	0.210574	0.288875	0.136838	0.058232
chr9_80406779_80409990	9_80377753_C_T	2.17807	0.0383076	0.106008	0.590258	9_80473698_C_T	2.14799	0.0408465	0.0704776	0.593412	0.51404	0.664264
chr10_75116130_75118662	10_75087134_G_A	-2.17803	0.0383108	-0.145827	0.59026	10_75049038_A_T	-2.06786	0.0483582	-0.0826507	0.598653	0.49004	0.602402
chr17_7892043_7894651	17_7993597_A_T	2.17801	0.0383121	0.0797391	0.59026	17_7940662_T_C	2.36254	0.0256127	0.0736324	0.571889	0.32334	0.302096
chr14_55536042_55543229	14_55565875_A_C	-2.17797	0.0383154	-0.0436755	0.59026	14_55596564_T_A	3.08348	0.00467772	0.0867489	0.436864	0.349778	0.19945
chr2_85682430_85684238	2_85737509_A_C	-2.17796	0.0383167	-0.0936175	0.59026	2_85760395_T_C	-5.4183	9.91945e-06	-0.210949	0.0290689	0.0769952	0.000751859
chr11_45179779_45182837	11_45206614_G_T	2.17764	0.0383426	0.139511	0.590328	11_45232104_G_A	3.67426	0.00104073	0.186332	0.28944	0.187459	0.140754
chr22_21986787_21987808	22_22046502_T_C	-2.17764	0.0383431	-0.144338	0.590328	22_22060375_C_T	2.44322	0.0213778	0.115148	0.561962	0.280348	0.28225
chr1_82212494_82212963	1_82299571_A_G	-2.17762	0.0383447	-0.172195	0.590328	1_82250705_A_T	3.65348	0.00109849	0.359314	0.295015	0.563686	0.375395
chr2_70245002_70278781	2_70324665_C_A	2.17757	0.0383484	0.0640099	0.590328	2_70180626_G_C	2.30624	0.0290075	0.126977	0.578732	0.386992	0.390766
chr2_145928018_145929088	2_145984137_C_T	-2.17756	0.0383496	-0.25612	0.590328	2_145984137_C_T	-2.20092	0.0364744	-0.292786	0.589072	0.390029	0.418866
chr15_88578553_88581092	15_88604905_G_A	2.17752	0.0383523	0.190037	0.590328	15_88677388_G_C	2.87699	0.00775054	0.173245	0.484118	0.355861	0.346932
chr3_49139081_49141890	3_49116670_A_C	-2.17744	0.0383595	-0.101574	0.590342	3_49058793_G_T	2.26513	0.0317398	0.108393	0.58319	0.463285	0.440738
chr13_52154410_52157192	13_52108652_A_G	-2.17739	0.0383632	-0.135723	0.590342	13_52088735_G_A	2.88762	0.00755401	0.124538	0.481859	0.303013	0.251908
chr10_103816066_103816801	10_103840728_G_A	-2.17737	0.0383647	-0.299912	0.590342	10_103853547_C_T	-2.66289	0.0128979	-0.213905	0.525513	0.42537	0.418643
chr1_190728611_190729515	1_190712952_G_A	-2.17735	0.0383663	-0.311904	0.590342	1_190701829_T_A	-3.85717	0.000644999	-0.359003	0.244108	0.288806	0.203906
chr8_100524856_100528166	8_100552339_A_T	2.17731	0.0383697	0.143646	0.590343	8_100439548_T_C	2.4226	0.0223943	0.139598	0.564617	0.456131	0.411423
chr6_152648866_152654409	6_152598426_G_T	-2.17729	0.0383716	-0.0988171	0.590343	6_152611876_A_C	-2.35532	0.0260264	-0.058806	0.572826	0.522587	0.402987
chr11_47373593_47375043	11_47276675_A_G	-2.17725	0.0383751	-0.120306	0.590347	11_47306630_C_T	-2.24311	0.033297	-0.239362	0.585383	0.647366	0.598865
chr1_63250433_63255164	1_63217429_T_A	-2.17717	0.038381	-0.0631247	0.590351	1_63193972_G_A	2.2066	0.0360316	0.0496436	0.588561	0.47848	0.315885
chr6_139995685_139996926	6_140040066_C_T	2.17714	0.0383839	0.285168	0.590351	6_139905973_A_G	-4.59274	9.09838e-05	-0.237347	0.0989177	0.369034	0.0217766
chr5_164819982_164822640	5_164741747_C_T	2.17708	0.0383891	0.0918638	0.590351	5_164886771_T_A	-2.20014	0.0365358	-0.0707279	0.589172	0.341987	0.330857
chr4_76639803_76642056	4_76618833_C_T	-2.17707	0.0383895	-0.152352	0.590351	4_76646354_A_T	5.26229	1.50622e-05	0.195431	0.0367605	0.462446	0.000300502
chr1_228258342_228260562	1_228161152_C_T	-2.17705	0.0383909	-0.307175	0.590351	1_228263394_C_T	2.50535	0.0185664	0.21981	0.552633	0.519812	0.497907
chr2_53965889_53967329	2_53932498_C_A	-2.17705	0.0383915	-0.171942	0.590351	2_54030170_T_G	3.13592	0.0041068	0.201706	0.424076	0.319569	0.293291
chr9_80345263_80350350	9_80448176_G_A	2.17697	0.0383975	0.133288	0.590355	9_80448176_G_A	3.82913	0.000694296	0.233427	0.250722	0.0573317	0.0538747
chr1_213331045_213332237	1_213393410_A_C	2.17691	0.0384028	0.284753	0.590355	1_213311122_A_C	-2.65653	0.0130914	-0.14927	0.526525	0.544473	0.44321
chr1_183534880_183558716	1_183654689_T_C	2.17687	0.0384061	0.0556811	0.590355	1_183444064_G_A	-3.00063	0.00573683	-0.0626397	0.456937	0.275359	0.157017
chr7_30583057_30585021	7_30522368_C_A	2.17685	0.0384075	0.236037	0.590355	7_30530872_C_T	-3.18972	0.00359078	-0.256303	0.411244	0.369043	0.342217
chr9_72287851_72288916	9_72378469_C_G	2.17684	0.0384083	0.147631	0.590355	9_72284718_C_A	3.51385	0.00157632	0.244755	0.331596	0.517987	0.322599
chr10_78801253_78802522	10_78899595_G_A	2.17684	0.0384087	0.19482	0.590355	10_78716336_C_T	3.60512	0.00124535	0.270919	0.307995	0.181123	0.16631
chr17_79791366_79801172	17_79876087_G_C	-2.17683	0.0384094	-0.0989189	0.590355	17_79897449_A_G	-1.41817	0.167582	-0.031439	0.615093	0.388078	0.47607
chr9_80431513_80438796	9_80339393_G_C	-2.17682	0.0384101	-0.165651	0.590355	9_80455401_C_T	2.17171	0.038832	0.0844809	0.59159	0.588825	0.59015
chr17_42972296_42976391	17_43074056_C_T	2.17677	0.0384146	0.043591	0.590361	17_42906319_C_T	4.02979	0.000409014	0.11409	0.20311	0.186404	0.0383159
chr12_15922927_15925446	12_15837081_G_A	-2.17676	0.038415	-0.287186	0.590361	12_16018712_T_C	-2.24767	0.0329685	-0.22497	0.584936	0.540325	0.526791
chr18_47165564_47167843	18_47089024_A_C	-2.17675	0.0384161	-0.184914	0.590361	18_47262443_G_T	-3.28342	0.00283714	-0.177898	0.388307	0.186841	0.179502
chr11_46596025_46599171	11_46589657_C_T	-2.17671	0.0384193	-0.125263	0.590363	11_46550225_G_T	2.2717	0.0312876	0.173396	0.582429	0.447873	0.45464
chr6_97748283_97749074	6_97806438_A_G	-2.17668	0.0384212	-0.140278	0.590363	6_97703919_T_G	-2.10112	0.0451026	-0.108928	0.596481	0.435871	0.520806
chr11_72566571_72571315	11_72472274_G_A	2.17667	0.0384228	0.094419	0.590363	11_72511942_G_T	2.80002	0.00932434	0.071648	0.499543	0.124854	0.123658
chr4_140022306_140023469	4_139944759_C_T	2.17655	0.0384324	0.135914	0.590374	4_140096499_C_G	2.75367	0.0104125	0.113057	0.508227	0.34677	0.299047
chr6_74149100_74160679	6_74167981_A_C	-2.17652	0.0384344	-0.0381579	0.590374	6_74161762_G_T	2.89878	0.00735271	0.0790533	0.479479	0.0904832	0.0945069
chr22_42419700_42420633	22_42463366_T_C	2.17651	0.0384356	0.169032	0.590374	22_42338948_C_T	-2.73905	0.01078	-0.256558	0.510875	0.483277	0.444698
chr1_61540820_61542783	1_61481064_G_A	-2.17651	0.038436	-0.187528	0.590374	1_61463556_T_C	-3.04884	0.0050956	-0.285644	0.444893	0.585947	0.507975
chr6_160462182_160464105	6_160552803_C_T	2.17641	0.0384435	0.413303	0.590377	6_160465421_T_G	-2.8456	0.00835932	-0.122109	0.490531	0.168509	0.16506
chr6_152159528_152164745	6_152213745_G_A	2.1764	0.0384448	0.227478	0.590377	6_152201201_C_T	2.51232	0.018273	0.105924	0.551521	0.289041	0.279737
chr15_65997677_65999914	15_66054349_C_T	2.17639	0.0384454	0.0721548	0.590377	15_65979502_A_G	-3.0309	0.00532578	-0.157744	0.44928	0.289814	0.259585
chr3_99535495_99536303	3_99476121_G_C	2.17638	0.038446	0.104165	0.590377	3_99438630_T_C	2.85558	0.00816104	0.150046	0.488704	0.221455	0.214153
chr15_49100922_49102965	15_49117426_A_C	2.17635	0.0384484	0.0506858	0.590382	15_49097645_T_A	-2.29728	0.0295838	-0.138241	0.579689	0.553655	0.487438
chr12_72244938_72247848	12_72184120_C_A	2.17629	0.0384535	0.0863762	0.590388	12_72222376_C_T	2.66857	0.0127273	0.210092	0.524602	0.613131	0.520804
chr19_5978589_5981115	19_6004105_A_G	-2.17628	0.0384544	-0.106449	0.590388	19_5991710_C_T	3.93863	0.000520472	0.151055	0.224106	0.103106	0.0556983
chr5_150036492_150037421	5_149991248_C_T	2.17622	0.0384597	0.12868	0.590399	5_150118585_A_G	-3.0198	0.00547323	-0.272409	0.452056	0.393434	0.388249
chr16_30073457_30076201	16_30136756_A_C	-2.17617	0.0384634	-0.109856	0.590399	16_30159839_A_T	2.98321	0.00598695	0.125702	0.460844	0.432625	0.274151
chr4_153683611_153686271	4_153601901_A_T	-2.17615	0.038465	-0.146523	0.590399	4_153585003_G_A	3.15576	0.00390877	0.108231	0.419662	0.244854	0.177524
chr20_39342398_39344061	20_39311250_G_C	2.17613	0.0384673	0.0918913	0.5904	20_39395431_G_C	-3.69007	0.000998764	-0.208071	0.285305	0.28784	0.231094
chr9_37208246_37213844	9_37127545_A_T	2.17609	0.0384699	0.0747655	0.590403	9_37111235_T_C	-2.44127	0.0214721	-0.148039	0.562191	0.598432	0.477929
chr5_122918143_122919609	5_122948316_C_T	2.17601	0.038477	0.145452	0.590414	5_122821063_C_T	-3.2674	0.00295416	-0.0793199	0.391947	0.19052	0.111872
chr10_118717879_118721736	10_118622128_T_A	2.176	0.0384778	0.0749281	0.590414	10_118650996_C_T	4.3314	0.000183264	0.221558	0.142065	0.073647	0.0522963
chr3_113506712_113508720	3_113447919_G_A	2.17598	0.0384793	0.124964	0.590414	3_113565029_T_C	-2.67549	0.0125225	-0.112767	0.523397	0.442525	0.35719
chr11_77532655_77536436	11_77601547_C_G	2.17597	0.0384803	0.0838493	0.590414	11_77592945_T_G	-2.22125	0.034911	-0.0764178	0.587325	0.369979	0.353639
chr13_77269872_77273300	13_77370635_T_A	2.17593	0.0384834	0.0755399	0.590416	13_77184716_G_A	2.85551	0.00816243	0.205417	0.488704	0.410713	0.387207
chr3_57667896_57677650	3_57681129_T_C	2.17581	0.0384929	0.0397029	0.590439	3_57776397_G_T	-2.5162	0.0181117	-0.0672439	0.550937	0.230229	0.229056
chr17_26500322_26502181	17_26551538_G_A	2.17572	0.0385003	0.218818	0.590455	17_26552176_G_A	2.84801	0.00831104	0.197996	0.490086	0.431708	0.402612
chr2_102246202_102247727	2_102278170_C_G	-2.1757	0.0385025	-0.154665	0.590455	2_102265951_A_G	-3.20775	0.00343219	-0.125098	0.406828	0.492341	0.261083
chr9_94902451_94906629	9_94929866_T_C	2.17568	0.0385036	0.0922365	0.590455	9_94808269_T_C	-3.21104	0.00340405	-0.178668	0.405909	0.555749	0.313948
chr14_104117246_104125272	14_104048834_G_A	2.17566	0.0385052	0.0464269	0.590455	14_104180393_C_T	-1.7422	0.0928563	-0.0920698	0.611859	0.284974	0.460836
chr1_244817306_244822850	1_244892691_G_A	2.17562	0.0385089	0.120535	0.59046	1_244905352_C_T	-2.84415	0.00838864	-0.0986479	0.490848	0.205211	0.184053
chr1_52012152_52020954	1_52033856_G_T	-2.17549	0.0385196	-0.0598462	0.590467	1_52026026_G_A	3.69528	0.000985291	0.0939378	0.28396	0.058649	0.0325532
chr19_15945917_15947238	19_16030108_C_A	2.17548	0.0385201	0.0734447	0.590467	19_16030108_C_A	2.54262	0.0170478	0.0988575	0.546701	0.15079	0.16551
chr5_54135974_54138417	5_54103853_G_T	-2.17546	0.0385223	-0.281642	0.590467	5_54228585_C_T	-2.16257	0.0395971	-0.0812888	0.592296	0.577628	0.655084
chr9_30292123_30293502	9_30340287_C_T	-2.17545	0.0385226	-0.207196	0.590467	9_30212853_C_T	2.33928	0.0269688	0.193514	0.574931	0.363377	0.381934
chr2_28206855_28208082	2_28125793_A_T	-2.17545	0.0385228	-0.212006	0.590467	2_28192597_A_G	5.35549	1.17345e-05	0.371516	0.0321679	0.00644524	0.000593805
chr2_98648955_98649779	2_98636930_G_A	-2.17544	0.0385238	-0.154651	0.590467	2_98704038_A_G	2.58307	0.0155305	0.254158	0.539892	0.48543	0.477413
chr14_31092217_31096760	14_30994570_C_T	-2.17541	0.0385262	-0.0938982	0.590467	14_30999673_A_G	4.61647	8.53695e-05	0.137849	0.0953727	0.155365	0.000528194
chr20_30230274_30232214	20_30223220_C_A	2.17538	0.0385288	0.199077	0.590467	20_30318261_G_A	1.77091	0.0878655	0.117196	0.611136	0.442948	0.498213
chr7_102956973_102958125	7_103021844_C_T	-2.17538	0.0385289	-0.165838	0.590467	7_102902631_G_A	-3.7823	0.000784976	-0.167356	0.261659	0.188567	0.102125
chr17_79651581_79655245	17_79628408_G_C	2.17526	0.0385385	0.102309	0.590491	17_79698099_C_T	-2.45154	0.0209798	-0.0618655	0.560764	0.367194	0.290099
chr15_51044950_51056778	15_51033389_T_C	-2.17517	0.0385463	-0.0353323	0.590512	15_50984644_A_G	2.96457	0.00626588	0.0611492	0.465098	0.0608857	0.0633993
chr17_30827865_30834737	17_30900623_G_A	2.17506	0.0385546	0.0547556	0.590535	17_30759105_T_A	-2.48274	0.0195473	-0.081322	0.55628	0.399832	0.320913
chr2_208341443_208350738	2_208332152_C_T	2.17505	0.0385559	0.034848	0.590535	2_208357838_C_T	-2.89109	0.00749084	-0.107934	0.480913	0.355529	0.296613
chr2_219499164_219499867	2_219496060_G_A	-2.17495	0.0385645	-0.227833	0.590554	2_219471433_A_T	-3.67844	0.00102946	-0.382877	0.288363	0.200671	0.201059
chr3_98331035_98333819	3_98339723_G_T	2.17492	0.0385668	0.108279	0.590559	3_98265810_G_A	-3.53307	0.00150018	-0.131873	0.326437	0.452721	0.226434
chr4_102199399_102206044	4_102254445_T_G	2.17487	0.0385707	0.0402471	0.59056	4_102173886_C_T	2.34617	0.02656	0.084556	0.573873	0.278377	0.282208
chr9_140116774_140117916	9_140141794_G_A	2.17485	0.0385723	0.128406	0.59056	9_140152690_C_A	-3.20789	0.00343106	-0.244854	0.40677	0.271774	0.253009
chr7_90329602_90331404	7_90412264_C_T	2.17481	0.0385754	0.125255	0.59056	7_90343695_T_G	-2.69586	0.0119374	-0.0978815	0.519381	0.179259	0.174035
chr6_155004374_155006327	6_154961462_C_A	-2.17477	0.0385788	-0.125832	0.59056	6_155022170_G_C	2.57168	0.0159448	0.219191	0.541723	0.601421	0.567772
chr1_180008695_180009917	1_180058949_G_A	2.17475	0.0385806	0.129667	0.59056	1_179967443_C_T	-3.27315	0.0029116	-0.271169	0.390698	0.578306	0.465427
chr20_53090607_53093460	20_53135814_G_A	-2.17468	0.0385865	-0.229478	0.59056	20_53004638_A_G	-2.83244	0.00862787	-0.161938	0.493152	0.283318	0.273423
chr5_132139754_132140508	5_132069706_G_A	-2.17464	0.0385893	-0.160901	0.59056	5_132047178_G_A	-3.30382	0.00269457	-0.330316	0.383052	0.483222	0.438479
chr8_42753274_42758771	8_42717943_C_T	-2.1746	0.038593	-0.0894632	0.59056	8_42842098_A_G	1.29667	0.205717	0.0316981	0.61545	0.396154	0.523323
chr1_59229164_59233790	1_59324119_C_A	-2.17455	0.0385971	-0.177973	0.59056	1_59275576_C_T	2.18322	0.0378875	0.137371	0.590625	0.351047	0.367082
chr12_53865134_53871265	12_53940476_C_T	-2.17451	0.0386002	-0.110534	0.59056	12_53792160_G_A	-2.31907	0.0281999	-0.103023	0.577328	0.567817	0.448796
chr1_71543071_71545967	1_71639622_G_T	-2.17449	0.0386016	-0.145766	0.59056	1_71513655_C_G	2.39465	0.0238428	0.12636	0.568349	0.352139	0.346982
chr15_51594850_51596407	15_51670570_C_T	-2.17445	0.0386057	-0.150864	0.59056	15_51659457_C_T	-4.5111	0.000113267	-0.272817	0.111661	0.00891436	0.0063957
chr12_92486886_92489809	12_92511386_A_G	2.17443	0.0386066	0.153961	0.59056	12_92444125_C_T	-2.79961	0.00933362	-0.118859	0.499648	0.352341	0.289236
chr16_46774810_46780933	16_46880386_C_G	2.17442	0.0386077	0.0963162	0.59056	16_46780267_G_A	3.63512	0.00115214	0.113627	0.300116	0.0744432	0.0460336
chr2_130519856_130522617	2_130577271_G_C	-2.1744	0.0386097	-0.144123	0.59056	2_130455575_A_C	2.83656	0.00854298	0.11999	0.492376	0.419977	0.331266
chr20_1698356_1700916	20_1603974_A_G	2.17439	0.0386103	0.235691	0.59056	20_1666210_A_C	3.28746	0.00280832	0.154852	0.387295	0.458153	0.225239
chr2_28013908_28016818	2_27934524_T_C	2.17436	0.0386127	0.0814646	0.59056	2_27938689_G_C	-2.2267	0.034502	-0.145063	0.58691	0.521547	0.49389
chr2_161745858_161749451	2_161657994_T_C	2.17436	0.0386128	0.0570598	0.59056	2_161657786_C_T	3.22794	0.00326265	0.161306	0.401824	0.212024	0.18395
chr6_157273124_157280684	6_157311505_T_C	-2.17435	0.0386132	-0.0604969	0.59056	6_157279850_G_A	1.87566	0.0715542	0.19486	0.608055	0.35939	0.584046
chr6_91256912_91259106	6_91312435_A_G	-2.17435	0.0386136	-0.294722	0.59056	6_91247700_A_G	2.7319	0.010964	0.331436	0.512177	0.441077	0.451061
chr14_71974713_71976611	14_71926900_A_G	-2.1743	0.0386177	-0.152079	0.590562	14_72000208_A_T	2.85366	0.0081988	0.176754	0.489001	0.386674	0.362457
chr15_71180327_71184679	15_71280905_T_C	-2.17428	0.0386194	-0.102372	0.590562	15_71172698_C_T	1.87559	0.0715636	0.0681455	0.608055	0.292201	0.334274
chr2_105472621_105473475	2_105472055_C_T	2.17417	0.0386282	0.107714	0.59057	2_105382350_A_C	2.94958	0.00649919	0.12665	0.468225	0.258148	0.213051
chr6_83797702_83798808	6_83699496_C_T	-2.17416	0.0386289	-0.324935	0.59057	6_83789798_G_A	4.1997	0.000260443	0.148748	0.1668	0.0119079	0.00600043
chr11_66717240_66718854	11_66809082_T_C	-2.17415	0.0386299	-0.185448	0.59057	11_66809082_T_C	-2.71657	0.0113685	-0.262921	0.515194	0.271544	0.288097
chr2_27945846_27948842	2_27860723_A_C	2.1741	0.0386339	0.173682	0.590575	2_27889244_G_C	-2.17563	0.0385084	-0.150321	0.591216	0.561015	0.524181
chr17_57582397_57599495	17_57515654_G_A	-2.17401	0.0386413	-0.0701304	0.590583	17_57506414_T_C	-2.3544	0.0260799	-0.0564132	0.572923	0.550227	0.363489
chr13_32594830_32597450	13_32570844_T_C	2.17399	0.0386433	0.108762	0.590583	13_32558094_G_A	2.14788	0.0408556	0.157684	0.593412	0.454141	0.599374
chr12_6665278_6670030	12_6744829_G_C	-2.17399	0.0386435	-0.0709454	0.590583	12_6752640_A_G	-3.12401	0.0042303	-0.094986	0.42735	0.429407	0.221811
chr17_80663850_80668831	17_80582574_G_A	2.17392	0.0386495	0.15474	0.590588	17_80664725_T_C	-3.12062	0.00426612	-0.0957599	0.428312	0.1319	0.104945
chr15_58918791_58923821	15_58931992_C_T	-2.17389	0.0386514	-0.0844568	0.590588	15_58905748_A_G	-3.65454	0.00109547	-0.148453	0.294709	0.395408	0.171263
chr4_159791367_159793780	4_159871166_T_C	-2.17386	0.0386537	-0.170467	0.590588	4_159692143_A_G	2.71582	0.0113885	0.146483	0.515345	0.564252	0.453556
chr8_54756267_54762092	8_54724048_T_A	-2.17381	0.038658	-0.0913883	0.590596	8_54744333_A_T	-2.52615	0.017704	-0.0975835	0.549409	0.415027	0.33799
chr18_32258301_32259825	18_32309389_G_A	-2.17375	0.0386634	-0.183364	0.590602	18_32204870_G_A	-2.30838	0.0288716	-0.241266	0.578546	0.479332	0.485723
chr10_7542522_7545626	10_7476913_A_C	2.17375	0.0386634	0.125514	0.590602	10_7583611_C_T	-3.39407	0.0021425	-0.172032	0.361544	0.200293	0.181366
chr8_97244880_97247010	8_97151501_G_A	2.17367	0.03867	0.0726147	0.590611	8_97169457_T_C	4.28166	0.000209311	0.18444	0.151389	0.034719	0.0149082
chr3_146235120_146236323	3_146240885_C_T	2.17365	0.038671	0.239379	0.590611	3_146240826_C_A	-2.49547	0.0189892	-0.455005	0.554322	0.6462	0.644309
chr9_137001689_137005682	9_136905981_G_T	2.17356	0.038679	0.0795656	0.590626	9_136958108_C_T	3.54848	0.00144175	0.11565	0.322382	0.0369284	0.0318569
chr3_45980282_45981759	3_46057233_C_A	2.1734	0.0386922	0.152528	0.590641	3_46081061_G_A	-3.4056	0.00208039	-0.227646	0.358859	0.264912	0.237613
chr7_40579388_40593483	7_40507852_C_T	2.17339	0.0386931	0.0816649	0.590641	7_40671234_G_T	-3.83494	0.000683785	-0.074247	0.249719	0.0559627	0.0168292
chr12_63006873_63010292	12_63036587_A_T	-2.17334	0.0386967	-0.0999846	0.590641	12_63046714_A_G	-3.45315	0.00184219	-0.270226	0.346929	0.318617	0.290623
chr3_156701689_156705652	3_156777385_C_T	-2.17334	0.0386972	-0.0936081	0.590641	3_156638503_A_G	-4.04529	0.000392558	-0.149018	0.199571	0.196149	0.10193
chr5_109027001_109038102	5_109066464_A_C	-2.17333	0.0386982	-0.0458236	0.590641	5_108999512_A_G	-2.69839	0.0118663	-0.0943705	0.518857	0.317192	0.280367
chr14_61201949_61204319	14_61228791_A_G	-2.1733	0.0387002	-0.114471	0.590641	14_61178909_T_G	-2.10494	0.0447417	-0.0648645	0.596295	0.468733	0.59676
chr12_65564533_65571832	12_65515382_G_A	2.17323	0.0387062	0.0749982	0.590646	12_65571449_T_G	2.7058	0.0116611	0.141708	0.517388	0.375791	0.342949
chr2_74880619_74881427	2_74961016_A_G	-2.17318	0.0387101	-0.137052	0.590646	2_74793777_A_C	2.36262	0.0256081	0.0980263	0.571874	0.49865	0.391366
chr5_32444872_32447750	5_32520596_G_A	-2.17318	0.0387102	-0.0747838	0.590646	5_32533599_T_C	-2.91275	0.00710796	-0.0812905	0.47615	0.514437	0.245476
chr3_52164659_52168471	3_52105925_G_A	-2.17313	0.0387145	-0.169235	0.590646	3_52105925_G_A	-1.80609	0.0820654	-0.133765	0.610344	0.352167	0.387317
chr3_105924366_105927055	3_105840709_C_T	-2.17311	0.0387164	-0.13384	0.590646	3_105851307_A_T	2.56031	0.016368	0.134293	0.543909	0.25973	0.262002
chr1_151406464_151408640	1_151488782_T_G	-2.17306	0.0387202	-0.139933	0.590646	1_151456996_C_A	-4.71076	6.62667e-05	-0.220878	0.0836233	0.418448	0.00388449
chr1_109805967_109807917	1_109817947_C_T	-2.17303	0.0387231	-0.151925	0.590646	1_109814721_G_A	-2.90253	0.00728624	-0.109318	0.478584	0.16729	0.152727
chr18_2627088_2628994	18_2638214_T_C	-2.17302	0.0387238	-0.12168	0.590646	18_2539923_G_C	-4.8246	4.87998e-05	-0.414217	0.0702704	0.252937	0.042848
chr4_172732330_172736583	4_172759150_G_A	2.173	0.0387252	0.0818714	0.590646	4_172759856_A_C	-3.74751	0.000859763	-0.077226	0.270492	0.154869	0.0282007
chr12_113396581_113397443	12_113479098_C_T	-2.173	0.0387256	-0.418869	0.590646	12_113485289_A_G	-3.22504	0.0032865	-0.307737	0.402626	0.531564	0.316628
chr6_35323594_35351300	6_35353306_A_G	2.17298	0.0387265	0.0504499	0.590646	6_35365967_A_C	2.80554	0.00920212	0.0705949	0.498473	0.249988	0.207826
chr1_206234448_206245216	1_206287944_C_T	-2.17296	0.0387282	-0.0620876	0.590646	1_206143467_C_T	3.53151	0.00150623	0.0689527	0.326915	0.148002	0.0528661
chr3_119387039_119395738	3_119487141_A_C	-2.17295	0.0387294	-0.0927312	0.590646	3_119315270_C_G	2.27205	0.031264	0.049545	0.582381	0.602534	0.350354
chr3_23537696_23540096	3_23586359_G_T	-2.17288	0.0387351	-0.121448	0.590655	3_23522217_A_C	-2.1977	0.0367279	-0.221023	0.589389	0.564535	0.559073
chr2_196406598_196409937	2_196409645_G_A	2.17277	0.0387444	0.146093	0.590672	2_196496107_G_A	-2.92361	0.00692311	-0.208974	0.474011	0.401024	0.365147
chr2_102407914_102414068	2_102442358_A_G	2.17276	0.038745	0.0903583	0.590672	2_102445727_G_A	2.2936	0.0298238	0.142841	0.580062	0.437183	0.439214
chr3_185519344_185521422	3_185503459_T_A	2.17269	0.0387512	0.161649	0.590678	3_185590936_A_G	2.27486	0.0310725	0.163831	0.582097	0.470957	0.469518
chr8_125597857_125599437	8_125563624_A_G	2.17268	0.0387514	0.246042	0.590678	8_125661323_C_T	-2.56553	0.0161724	-0.209974	0.542825	0.468409	0.453502
chr18_42952330_42956992	18_42914264_C_T	2.17266	0.0387536	0.0848381	0.590678	18_43008224_C_G	2.96911	0.0061969	0.124863	0.463967	0.253712	0.224894
chr4_102753580_102757726	4_102660755_T_C	-2.17264	0.0387554	-0.071887	0.590679	4_102660755_T_C	-2.77897	0.0098046	-0.0962291	0.503635	0.112198	0.118841
chr3_40656089_40658125	3_40621003_A_G	-2.17261	0.0387578	-0.177697	0.59068	3_40745275_T_A	-2.10389	0.0448406	-0.0647983	0.596355	0.369633	0.406432
chr1_212066328_212071234	1_212102871_A_G	-2.17256	0.0387615	-0.0814234	0.590682	1_212078489_G_A	-4.37263	0.000164135	-0.151454	0.134379	0.126016	0.00134939
chr11_111468279_111470247	11_111400129_G_A	-2.17251	0.0387658	-0.148382	0.590687	11_111441537_G_A	-2.36982	0.0252009	-0.15505	0.57098	0.479722	0.467157
chr1_65254805_65256354	1_65164851_C_T	-2.17249	0.0387679	-0.0995053	0.590687	1_65269712_C_T	2.24074	0.0334686	0.125944	0.58558	0.525952	0.492278
chr10_43481132_43486487	10_43515425_G_A	2.17245	0.0387705	0.0964856	0.590687	10_43547646_G_C	-2.54022	0.0171421	-0.0901485	0.547137	0.417514	0.351995
chr20_31007682_31009667	20_31097877_C_T	-2.17245	0.0387709	-0.110123	0.590687	20_31009304_C_T	-4.46364	0.000128634	-0.353979	0.118932	0.0485401	0.0414983
chr1_172770323_172772372	1_172686431_C_T	-2.17244	0.0387718	-0.0652369	0.590687	1_172714440_A_G	2.50391	0.0186273	0.169834	0.552919	0.543913	0.487114
chr4_2464535_2470342	4_2401162_C_T	-2.17233	0.0387809	-0.0594827	0.590706	4_2537613_G_C	3.15358	0.00393008	0.106536	0.420106	0.382385	0.259909
chr13_29738418_29741422	13_29658920_C_T	2.17232	0.0387819	0.329568	0.590706	13_29830895_C_G	-2.14421	0.0411752	-0.534512	0.593701	0.513233	0.562149
chr6_139042251_139046804	6_139028076_T_C	-2.17225	0.0387871	-0.0521277	0.59071	6_139081227_T_C	-3.32383	0.0025614	-0.0633915	0.378307	0.0446163	0.0346023
chr9_34231347_34234159	9_34327847_T_A	2.17225	0.0387871	0.149833	0.59071	9_34133497_G_C	2.31238	0.0286183	0.0979988	0.578078	0.422496	0.381683
chr14_100062506_100070334	14_100091968_C_T	2.17222	0.0387897	0.113564	0.59071	14_100152269_C_T	2.77312	0.00994214	0.236498	0.504904	0.3748	0.369909
chr14_74406454_74416599	14_74471398_T_C	2.17222	0.0387901	0.0671729	0.59071	14_74502245_C_T	-2.64444	0.0134665	-0.075758	0.528932	0.38967	0.321066
chr16_28182587_28222422	16_28104529_T_C	-2.17211	0.0387989	-0.0204578	0.590726	16_28139077_G_A	-2.71245	0.0114795	-0.0318542	0.516006	0.421693	0.258674
chr13_114486336_114490845	13_114481260_G_C	-2.17207	0.0388025	-0.168304	0.590727	13_114515664_C_T	-3.97652	0.000470915	-0.156668	0.214916	0.0305547	0.0210925
chr19_19432312_19436792	19_19394368_A_G	2.17206	0.0388032	0.145629	0.590727	19_19525646_C_T	-2.11093	0.0441799	-0.0669649	0.595866	0.50905	0.645752
chr2_148221926_148223118	2_148165153_G_A	2.17201	0.0388072	0.193151	0.590736	2_148282011_C_T	-2.56495	0.0161939	-0.197031	0.542918	0.514346	0.470262
chr5_90768952_90771255	5_90800869_G_A	-2.172	0.0388082	-0.09909	0.590736	5_90860084_A_T	-2.13436	0.042045	-0.125963	0.594523	0.342885	0.401741
chr11_14521963_14524752	11_14516383_G_A	-2.17198	0.0388098	-0.116696	0.59074	11_14427402_C_A	2.64227	0.0135349	0.0712967	0.529156	0.421429	0.231676
chr3_154253432_154255905	3_154307747_G_A	2.17196	0.0388114	0.106637	0.590741	3_154155972_C_T	2.0661	0.0485358	0.0602709	0.598699	0.388686	0.470764
chr17_79580400_79584964	17_79628408_G_C	2.17191	0.0388155	0.125851	0.590743	17_79524903_T_C	-2.77731	0.00984338	-0.14928	0.503928	0.333189	0.312754
chr17_421364_423105	17_446011_G_A	-2.17189	0.038817	-0.155852	0.590743	17_428071_C_T	-3.53411	0.00149618	-0.435009	0.326246	0.206201	0.208504
chr10_52749624_52754140	10_52653658_T_C	-2.17186	0.0388193	-0.150332	0.590743	10_52650956_T_A	-2.75553	0.0103668	-0.21331	0.507927	0.250472	0.258902
chr5_14461611_14466142	5_14464282_G_A	-2.17186	0.0388197	-0.0995209	0.590743	5_14556628_G_A	2.25492	0.0324533	0.15766	0.584298	0.436465	0.442362
chr4_10834123_10835296	4_10827133_A_G	-2.17177	0.0388273	-0.289933	0.590747	4_10872167_T_G	-2.60045	0.0149181	-0.149555	0.536813	0.330883	0.319527
chr20_39947922_39951361	20_39968988_A_G	-2.17177	0.0388275	-0.106608	0.590747	20_39849663_G_A	-3.19199	0.00357045	-0.105721	0.410685	0.0893278	0.0798487
chr5_126211594_126214224	5_126313467_T_C	-2.17176	0.0388283	-0.0751309	0.590747	5_126207874_C_T	-2.76043	0.0102469	-0.200294	0.506843	0.255439	0.260795
chr4_76434453_76439036	4_76370834_T_A	-2.17172	0.0388311	-0.0830092	0.590747	4_76526621_T_G	2.78903	0.00957235	0.0458487	0.501461	0.293601	0.163874
chr14_59729024_59731430	14_59811665_A_G	2.17152	0.0388475	0.101727	0.59077	14_59811665_A_G	2.64353	0.0134953	0.130425	0.529038	0.1684	0.179981
chr3_107836797_107838070	3_107743350_T_C	2.17152	0.0388477	0.293134	0.59077	3_107805650_T_A	-2.67397	0.0125672	-0.185404	0.523635	0.539059	0.473303
chr1_151319922_151322282	1_151348330_A_G	2.17148	0.0388508	0.105856	0.59077	1_151328794_A_T	-2.41195	0.0229364	-0.0591626	0.565958	0.297416	0.266141
chr5_39700475_39701163	5_39649161_C_T	2.17148	0.0388512	0.125717	0.59077	5_39636933_A_G	2.09907	0.0452968	0.259502	0.596621	0.493967	0.628052
chr2_43763208_43770376	2_43682661_A_T	-2.17144	0.0388549	-0.048564	0.59077	2_43771013_A_C	-2.42718	0.0221649	-0.072261	0.563919	0.507186	0.353052
chr14_53267688_53268945	14_53283565_A_C	2.17141	0.0388567	0.0850857	0.59077	14_53172922_C_T	3.37213	0.00226568	0.140927	0.36747	0.125625	0.106044
chr2_11390536_11392180	2_11319850_T_C	2.17141	0.038857	0.206732	0.59077	2_11290584_G_A	2.76176	0.0102143	0.100173	0.506711	0.383037	0.28888
chr11_108603117_108606041	11_108649193_G_C	-2.1714	0.0388575	-0.0664642	0.59077	11_108633842_A_G	2.94001	0.00665253	0.160137	0.470606	0.62239	0.454376
chr2_136339913_136340383	2_136401418_A_G	2.1714	0.0388579	0.187377	0.59077	2_136340817_T_C	-3.6771	0.00103307	-0.416288	0.288755	0.307979	0.290823
chr1_150376706_150385563	1_150396460_G_T	-2.17131	0.0388655	-0.101473	0.590773	1_150442100_G_T	-1.90865	0.0669913	-0.0500017	0.606644	0.440536	0.577153
chr20_49508060_49510973	20_49458606_G_A	-2.17128	0.0388676	-0.176977	0.590773	20_49500894_T_C	3.72561	0.000910365	0.18352	0.276198	0.08086	0.0624821
chr16_75111326_75116428	16_75155741_T_C	-2.17124	0.0388715	-0.0631817	0.590773	16_75116252_G_A	-3.86214	0.000636621	-0.166994	0.242848	0.193131	0.117417
chr1_174858582_174864037	1_174931699_A_C	2.17123	0.0388721	0.168768	0.590773	1_174763489_C_T	1.85706	0.0742434	0.0764342	0.608766	0.489322	0.57213
chr1_60498789_60502381	1_60416936_T_C	-2.17122	0.0388728	-0.0591413	0.590773	1_60448209_C_T	2.98822	0.00591398	0.0954726	0.459619	0.576582	0.272846
chr7_39388774_39389832	7_39351356_T_C	-2.1712	0.0388742	-0.225101	0.590773	7_39333199_C_G	-3.14932	0.00397209	-0.225531	0.421401	0.316851	0.291563
chr2_48143446_48146047	2_48091408_A_T	-2.1712	0.0388744	-0.0486255	0.590773	2_48182970_A_G	3.30475	0.00268818	0.205665	0.382739	0.173077	0.177125
chr1_151952393_151954601	1_152038812_C_T	-2.17115	0.0388783	-0.113891	0.590773	1_151907073_G_T	-4.11112	0.000329647	-0.140865	0.185446	0.0617398	0.0295554
chr15_50696728_50699676	15_50705443_A_C	2.17115	0.0388784	0.105157	0.590773	15_50790364_G_T	-3.12384	0.00423207	-0.159884	0.427413	0.399642	0.330276
chr13_30387657_30395770	13_30311021_T_G	-2.17114	0.0388794	-0.0448809	0.590773	13_30473440_T_A	2.24325	0.0332869	0.0362478	0.585361	0.38366	0.293649
chr8_30359873_30361616	8_30438443_G_A	2.17103	0.0388883	0.124176	0.59079	8_30270852_T_G	-2.39977	0.023571	-0.235107	0.567591	0.572288	0.548283
chr10_25139476_25140566	10_25116258_C_T	-2.17101	0.0388906	-0.260227	0.590792	10_25138263_A_T	-2.18809	0.0374936	-0.0991105	0.59025	0.552249	0.464174
chr2_148770287_148771393	2_148803587_G_T	-2.17095	0.0388951	-0.0717722	0.590795	2_148673662_A_G	3.77874	0.000792333	0.129949	0.262606	0.392591	0.102977
chr20_9232840_9235795	20_9242483_G_T	2.17093	0.0388967	0.100917	0.590795	20_9323283_C_A	3.59813	0.00126808	0.144752	0.309591	0.151287	0.134875
chr2_58133237_58137489	2_58230233_G_T	-2.1709	0.0388993	-0.130806	0.590795	2_58192905_C_T	3.39564	0.00213398	0.132712	0.361189	0.104656	0.0811441
chr1_28965822_28968893	1_28888381_A_G	-2.17089	0.0389004	-0.0473281	0.590795	1_28866307_G_A	2.4771	0.0197993	0.0924212	0.557099	0.500444	0.377253
chr3_52140482_52147828	3_52230440_A_C	-2.17086	0.0389031	-0.177926	0.590795	3_52058658_T_C	2.55775	0.0164648	0.12628	0.544248	0.337334	0.318862
chr10_22953150_22968113	10_23057739_G_C	-2.17084	0.0389044	-0.0997704	0.590795	10_23012978_G_C	-1.78476	0.085542	-0.0620036	0.610838	0.408948	0.552829
chr12_69631695_69633009	12_69583576_T_C	2.17081	0.0389067	0.0826209	0.590797	12_69613494_G_C	2.1156	0.0437474	0.179422	0.595585	0.394727	0.573782
chr15_57227516_57228498	15_57275079_A_T	2.17079	0.0389085	0.330332	0.590797	15_57321065_C_T	2.20251	0.0363504	0.114482	0.588985	0.419963	0.41193
chr2_178311179_178312829	2_178395002_G_A	-2.17076	0.0389111	-0.251093	0.590798	2_178363301_T_A	3.64452	0.00112435	0.236636	0.297503	0.350246	0.267411
chr18_43656860_43658178	18_43577582_A_G	2.17067	0.0389181	0.244448	0.590812	18_43599265_T_C	-2.40805	0.023138	-0.32337	0.56651	0.544231	0.538945
chr10_70059437_70062278	10_70144208_A_G	-2.17048	0.0389343	-0.136404	0.590849	10_70000319_G_A	-2.34674	0.0265269	-0.157234	0.573768	0.310705	0.328412
chr3_57542880_57547525	3_57563659_T_G	2.1704	0.0389408	0.148436	0.590854	3_57494165_C_G	2.20797	0.0359254	0.100905	0.588411	0.375348	0.368894
chr1_51637764_51643211	1_51555712_C_T	-2.1704	0.0389411	-0.0597028	0.590854	1_51585556_A_G	-2.86993	0.00788361	-0.116333	0.485467	0.318636	0.252314
chr11_115374068_115375223	11_115462391_G_C	-2.17022	0.0389556	-0.172771	0.590885	11_115435663_T_G	-2.45567	0.020785	-0.390627	0.560264	0.58776	0.59197
chr11_92941629_92944161	11_92879283_T_G	-2.1702	0.0389573	-0.107779	0.590885	11_93010173_G_A	2.54436	0.01698	0.135785	0.546373	0.407309	0.382425
chr14_100219687_100221241	14_100219951_G_T	2.17018	0.0389591	0.273362	0.590885	14_100274771_G_A	-3.14829	0.00398229	-0.238121	0.421435	0.300579	0.281689
chr1_45262237_45265662	1_45296277_G_A	-2.17017	0.03896	-0.0829442	0.590885	1_45299050_G_C	2.14499	0.0411073	0.0852639	0.593637	0.388437	0.562526
chr10_4011069_4013335	10_3985509_C_T	2.17014	0.0389627	0.120094	0.59089	10_4000140_T_C	-2.52987	0.0175537	-0.130205	0.548804	0.257564	0.266255
chr8_74889077_74891740	8_74979573_A_C	2.17008	0.0389675	0.111487	0.590902	8_74966496_A_C	3.34101	0.00245217	0.122851	0.374361	0.218901	0.144228
chr2_59978795_59980976	2_60063456_A_T	-2.16999	0.0389752	-0.149501	0.590909	2_59883564_T_G	-2.81362	0.00902595	-0.20169	0.497004	0.293973	0.292162
chr9_3467276_3468231	9_3449679_T_C	2.16997	0.0389764	0.189203	0.590909	9_3416105_G_A	-2.61325	0.0144812	-0.363443	0.534552	0.50009	0.505941
chr8_54981587_54990463	8_54883561_T_C	-2.16995	0.0389782	-0.0828939	0.590909	8_54902925_T_C	2.95335	0.00643982	0.107238	0.46729	0.117228	0.113539
chr2_219541791_219546502	2_219471433_A_T	-2.16991	0.0389818	-0.0675954	0.590913	2_219469633_A_G	-2.29915	0.0294625	-0.120831	0.579551	0.53333	0.490103
chr12_110555863_110556552	12_110568623_A_G	2.16988	0.0389846	0.170694	0.590916	12_110513316_G_A	-1.3994	0.173077	-0.17857	0.615133	0.463571	0.546279
chr16_58269061_58271186	16_58176610_A_G	2.16985	0.0389868	0.142068	0.590917	16_58365475_C_G	2.91361	0.00709321	0.279245	0.475982	0.596246	0.53538
chr11_47371858_47373626	11_47302124_T_A	2.16975	0.0389954	0.183528	0.590934	11_47370607_C_T	2.49556	0.0189852	0.144774	0.554322	0.41314	0.390532
chr2_144314836_144316863	2_144254104_T_G	2.16972	0.0389974	0.143675	0.590934	2_144342620_C_T	2.31423	0.0285017	0.111575	0.577894	0.357032	0.356094
chr1_56988312_56994132	1_56956391_A_G	2.16968	0.0390011	0.125794	0.590934	1_56932261_C_T	-2.42572	0.0222374	-0.108966	0.564217	0.416721	0.373771
chr6_136002782_136003783	6_136057513_G_A	2.16967	0.0390016	0.25628	0.590934	6_136088656_T_G	2.85418	0.00818862	0.314872	0.488962	0.376315	0.380588
chr9_140915561_140917830	9_140915060_G_A	2.16963	0.0390048	0.325748	0.590938	9_140826503_T_A	3.31853	0.00259601	0.365326	0.379848	0.291754	0.285313
chr10_126323765_126352266	10_126275609_T_C	-2.16959	0.0390088	-0.0831446	0.590938	10_126237467_G_A	-3.47673	0.00173413	-0.0882906	0.341289	0.465802	0.128099
chr7_44530623_44531362	7_44629682_C_G	2.16958	0.0390091	0.102671	0.590938	7_44446801_C_T	4.0021	0.000440122	0.330025	0.209351	0.238259	0.1563
chr2_225396198_225398305	2_225330315_T_G	2.16955	0.0390117	0.155358	0.590941	2_225325475_A_C	2.02127	0.0532677	0.182364	0.601103	0.507236	0.632857
chr11_35805451_35806953	11_35885494_G_A	-2.16951	0.0390154	-0.311603	0.590947	11_35874466_G_A	-3.42473	0.0019812	-0.25208	0.354061	0.174937	0.165853
chr1_223323762_223329152	1_223282848_A_G	2.16947	0.0390187	0.0844446	0.590952	1_223366219_A_T	2.23877	0.033612	0.175667	0.585758	0.369343	0.388808
chr4_78016102_78016983	4_77957815_A_T	2.16942	0.0390227	0.337366	0.590953	4_77934903_G_A	-3.41817	0.00201468	-0.187136	0.355648	0.365463	0.135646
chr10_29671936_29672519	10_29656241_C_G	-2.1694	0.0390241	-0.162934	0.590953	10_29666746_T_C	-3.93522	0.000525166	-0.320948	0.224868	0.360572	0.300518
chr16_47002913_47006762	16_46926080_A_G	-2.16937	0.039027	-0.135018	0.590953	16_46991292_G_A	1.80873	0.0816423	0.0530658	0.610267	0.448289	0.556161
chr10_95753699_95755736	10_95735965_T_C	2.16935	0.0390283	0.0677118	0.590953	10_95808517_G_T	2.70842	0.0115893	0.133173	0.51685	0.327894	0.311794
chr5_34912921_34915162	5_34856326_C_G	2.16931	0.0390315	0.0637105	0.590955	5_34885215_C_T	3.58428	0.00131438	0.0982135	0.312778	0.302713	0.0852231
chr19_10816728_10818658	19_10751594_C_T	2.16926	0.0390363	0.180317	0.590968	19_10910780_A_G	2.38374	0.0244312	0.132676	0.569424	0.467374	0.423761
chr2_228188822_228189666	2_228240412_A_G	-2.16917	0.0390433	-0.164142	0.590982	2_228131912_C_A	-3.50408	0.00161643	-0.169558	0.334	0.112852	0.0960145
chr3_139063262_139067161	3_139038566_G_C	-2.16895	0.0390616	-0.107869	0.591018	3_139036396_A_T	3.52392	0.00153598	0.0898038	0.328921	0.0498445	0.0327459
chr18_60185012_60189268	18_60110679_G_T	2.1688	0.0390743	0.101456	0.591031	18_60277715_A_G	3.34752	0.00241197	0.0603262	0.373118	0.071581	0.0426115
chr5_35618167_35620067	5_35686576_A_G	-2.1688	0.0390743	-0.137553	0.591031	5_35708044_A_G	2.42894	0.0220772	0.0780392	0.563711	0.338671	0.308592
chr9_101490983_101492784	9_101435881_C_G	2.1688	0.0390744	0.117974	0.591031	9_101435881_C_G	3.04512	0.00514252	0.171676	0.445909	0.13597	0.140093
chr9_37104270_37104872	9_37009553_T_G	2.16876	0.0390775	0.145847	0.591031	9_37033030_C_G	-2.74318	0.0106749	-0.409635	0.510144	0.541166	0.538201
chr16_18886893_18890787	16_18928472_T_A	-2.16874	0.0390789	-0.0710969	0.591031	16_18932983_C_T	-2.62631	0.0140482	-0.104278	0.532076	0.299576	0.277137
chr5_95925894_95927966	5_95957248_A_G	2.16871	0.0390815	0.0765863	0.591033	5_96012894_C_A	3.25149	0.00307498	0.237927	0.395781	0.178711	0.175284
chr13_35732771_35738454	13_35764857_G_T	2.16866	0.0390861	0.117092	0.591039	13_35708282_G_A	-2.66051	0.0129701	-0.140176	0.525982	0.607145	0.419117
chr1_98270797_98273935	1_98198206_C_T	2.16856	0.0390943	0.0675316	0.591045	1_98265578_A_C	2.75704	0.0103295	0.172753	0.507618	0.533055	0.395984
chr13_80584873_80587225	13_80494181_T_C	2.16856	0.0390948	0.190532	0.591045	13_80679525_T_A	-2.96164	0.00631092	-0.242473	0.465653	0.402181	0.37882
chr1_6428702_6432644	1_6338295_C_T	-2.16852	0.0390978	-0.105881	0.591046	1_6517126_A_G	3.49762	0.00164351	0.230362	0.33589	0.424725	0.288436
chr14_79744099_79747794	14_79649054_A_G	2.16841	0.0391068	0.149556	0.591065	14_79847238_G_A	-2.34665	0.0265319	-0.0844096	0.573774	0.470346	0.377208
chr4_74604038_74609935	4_74701512_G_A	2.1683	0.0391163	0.0402127	0.591075	4_74547331_T_C	3.75769	0.000837186	0.141745	0.267973	0.195148	0.121756
chr14_82000467_82003724	14_82073705_G_A	-2.16829	0.0391169	-0.0804953	0.591075	14_81968609_T_C	-2.95658	0.00638933	-0.142771	0.466791	0.191062	0.1898
chr14_103542251_103543132	14_103619086_C_T	-2.16824	0.0391207	-0.267118	0.59108	14_103623755_C_G	-5.51917	7.57625e-06	-0.280765	0.0247486	0.417018	0.00013408
chr9_126077415_126079116	9_126087359_G_A	-2.16824	0.039121	-0.145482	0.59108	9_126135831_T_C	-2.8771	0.0077485	-0.152979	0.484112	0.409857	0.345987
chr4_104094877_104096009	4_104007996_T_C	2.1682	0.0391242	0.138936	0.591081	4_104128412_C_T	-3.50488	0.00161312	-0.182652	0.333918	0.501932	0.207153
chr8_64088533_64090179	8_64072737_T_C	2.16815	0.0391287	0.095107	0.591081	8_64062471_A_G	4.19243	0.000265539	0.360342	0.168415	0.350408	0.224793
chr11_116797873_116805550	11_116723737_C_G	-2.16815	0.039129	-0.0856593	0.591081	11_116720089_C_T	-4.15401	0.000294125	-0.0727891	0.176198	0.0943758	0.00759296
chr2_86564860_86567567	2_86523600_T_C	2.16806	0.0391363	0.12985	0.591096	2_86591580_C_T	2.33606	0.0271615	0.134098	0.575311	0.596522	0.493533
chr16_21663516_21673656	16_21723690_A_G	-2.16799	0.0391422	-0.0641712	0.591101	16_21755723_C_T	3.0452	0.00514158	0.0526406	0.445903	0.263753	0.0788573
chr7_148533589_148534453	7_148513467_G_A	-2.16798	0.039143	-0.160332	0.591101	7_148475199_G_A	2.60235	0.0148525	0.224978	0.536532	0.389872	0.399585
chr12_85303788_85307413	12_85402328_T_C	-2.16796	0.0391444	-0.0920823	0.591101	12_85227533_T_C	3.63906	0.00114042	0.171251	0.299059	0.0690077	0.0557658
chr6_158279059_158285456	6_158379587_C_A	-2.16792	0.0391482	-0.0577225	0.591106	6_158222837_G_A	2.81083	0.00908644	0.0784748	0.497456	0.311671	0.24435
chr16_19025239_19027101	16_19105138_C_G	-2.16783	0.0391556	-0.0938281	0.591113	16_18925245_C_T	2.21733	0.0352078	0.240693	0.587621	0.643535	0.618599
chr15_72804989_72805787	15_72711040_G_T	2.16768	0.0391677	0.338704	0.591131	15_72898677_G_A	2.92737	0.00686016	0.21208	0.473248	0.481806	0.381261
chr12_112519543_112524071	12_112479544_C_T	-2.16768	0.0391681	-0.292953	0.591131	12_112591821_T_C	-1.70211	0.100223	-0.0851338	0.61251	0.554235	0.614233
chr16_72817412_72821471	16_72832135_A_T	-2.16758	0.0391761	-0.0696646	0.59115	16_72766311_C_T	2.34013	0.0269179	0.106169	0.574784	0.345207	0.341813
chr3_154483757_154486009	3_154404881_A_C	-2.16752	0.0391817	-0.101272	0.591152	3_154572619_G_A	-2.28545	0.030361	-0.139157	0.580892	0.63159	0.574722
chr4_122745386_122746237	4_122801921_C_T	2.16751	0.0391821	0.181022	0.591152	4_122821162_T_C	-3.13535	0.00411271	-0.239865	0.424264	0.471889	0.383176
chr21_30374012_30374901	21_30333280_A_T	-2.16747	0.0391854	-0.287424	0.591152	21_30463365_C_A	-1.95236	0.0613359	-0.104332	0.60463	0.557641	0.632812
chr6_89825998_89827231	6_89897917_A_G	-2.16734	0.0391961	-0.155024	0.591173	6_89726410_C_T	-3.3182	0.00259817	-0.184585	0.379887	0.328323	0.232249
chr2_27995178_28002099	2_27982352_T_C	2.16732	0.0391982	0.107109	0.591173	2_27950837_G_A	3.24718	0.00310853	0.120756	0.396971	0.393628	0.248614
chr3_17638985_17641325	3_17572341_T_C	-2.1673	0.0391996	-0.148979	0.591173	3_17740441_T_G	-1.4905	0.147684	-0.107324	0.614783	0.390729	0.445544
chr4_61521156_61523759	4_61452223_T_G	-2.16718	0.0392096	-0.168829	0.591189	4_61566437_C_T	2.75457	0.0103905	0.130387	0.508043	0.387028	0.328929
chr3_160710837_160712541	3_160722171_T_C	2.1671	0.0392161	0.280199	0.591195	3_160684448_G_A	-3.14822	0.00398291	-0.3374	0.421435	0.502232	0.454806
chr9_127310921_127312546	9_127282138_A_G	-2.16708	0.0392185	-0.154949	0.591195	9_127230648_A_C	-2.59048	0.0152665	-0.2566	0.538574	0.627783	0.547861
chr12_63806203_63807088	12_63857516_G_A	-2.16705	0.0392209	-0.319022	0.591198	12_63787402_C_T	-2.83651	0.00854388	-0.333801	0.492382	0.307849	0.321694
chr19_42759556_42762447	19_42696381_G_A	2.16694	0.0392295	0.103526	0.591225	19_42854991_A_C	3.82478	0.000702277	0.171086	0.251601	0.231277	0.0391855
chr6_88088049_88089586	6_88090225_A_G	-2.16688	0.0392349	-0.0697114	0.591232	6_88164702_A_G	-2.49236	0.0191242	-0.195473	0.554809	0.557533	0.527534
chr6_127740682_127743192	6_127771616_G_T	2.16686	0.0392364	0.149924	0.591232	6_127827882_T_C	3.77637	0.000797264	0.10171	0.263348	0.39407	0.0611089
chr14_81404783_81407853	14_81467052_A_G	2.16683	0.0392394	0.0752924	0.591234	14_81371088_A_G	-2.50543	0.0185631	-0.063939	0.552633	0.501268	0.317515
chr1_228586630_228593783	1_228615588_C_T	-2.1666	0.0392582	-0.0797283	0.591273	1_228486784_A_G	2.31551	0.0284215	0.0550224	0.577717	0.426283	0.324484
chr2_107734423_107734940	2_107679548_G_T	-2.16658	0.0392604	-0.181569	0.591273	2_107718450_C_T	-2.9544	0.00642339	-0.461999	0.467088	0.625324	0.615246
chr12_46753431_46754096	12_46810514_C_T	2.16654	0.0392635	0.177218	0.591273	12_46815182_G_A	-3.66325	0.00107094	-0.140752	0.292391	0.522213	0.0584446
chr6_88183231_88187754	6_88140811_C_A	2.16652	0.039265	0.106094	0.591273	6_88140811_C_A	2.39561	0.0237918	0.113555	0.568157	0.197793	0.214132
chr3_40427598_40430242	3_40449351_T_C	2.16651	0.0392662	0.115073	0.591273	3_40399060_A_G	2.22115	0.0349183	0.0745858	0.58734	0.467304	0.416029
chr3_187044871_187046511	3_187090657_T_C	-2.16649	0.0392672	-0.166784	0.591273	3_187084797_T_C	3.0076	0.00563957	0.120983	0.45516	0.169076	0.157479
chr6_147384360_147386518	6_147391994_A_C	-2.16648	0.039268	-0.134843	0.591273	6_147285188_A_G	-3.91651	0.000551736	-0.120578	0.229419	0.474686	0.0226165
chr17_45019225_45023253	17_44953856_G_C	-2.16641	0.039274	-0.136741	0.591282	17_44927227_G_T	-3.54366	0.00145976	-0.16295	0.32359	0.27231	0.187359
chr8_139474814_139476531	8_139504326_T_A	2.16639	0.0392761	0.219096	0.591282	8_139377122_G_A	-3.26906	0.00294187	-0.36179	0.391655	0.263265	0.265086
chr2_233622599_233624134	2_233527224_G_A	-2.16638	0.0392764	-0.139149	0.591282	2_233597196_A_G	-3.53427	0.00149554	-0.133717	0.326214	0.268852	0.16956
chr5_142684531_142685433	5_142627002_A_C	-2.16626	0.0392865	-0.209926	0.5913	5_142596013_C_T	2.4252	0.0222635	0.148004	0.564258	0.604143	0.500831
chr4_36218313_36225906	4_36201511_C_A	-2.16625	0.0392878	-0.122896	0.5913	4_36123461_G_A	-2.43358	0.0218476	-0.0842031	0.563124	0.261738	0.25479
chr1_53384347_53387969	1_53285187_C_T	2.16622	0.03929	0.0869421	0.591301	1_53473765_C_T	-3.03064	0.00532927	-0.0510755	0.449315	0.249326	0.0659069
chr14_45553981_45560328	14_45470959_G_T	-2.16619	0.0392928	-0.0851863	0.591303	14_45568276_C_T	-2.90306	0.00727698	-0.0625178	0.478392	0.224468	0.1465
chr11_3022564_3026043	11_3066640_G_A	2.16615	0.0392964	0.0765187	0.591303	11_2940707_G_C	-3.00266	0.00570838	-0.132178	0.456488	0.27865	0.216999
chr14_59740334_59746019	14_59790443_C_T	-2.16609	0.0393015	-0.063082	0.591305	14_59813931_A_G	-3.37825	0.00223067	-0.0824296	0.365694	0.12795	0.069635
chr15_45812550_45814463	15_45913961_T_G	2.16608	0.0393016	0.0745939	0.591305	15_45910329_G_A	2.21473	0.0354058	0.120377	0.587853	0.390833	0.39679
chr5_96281044_96282452	5_96275550_A_G	2.16607	0.0393029	0.246488	0.591305	5_96377146_C_T	-2.64712	0.0133826	-0.200087	0.528475	0.467533	0.431141
chr6_87959973_87961810	6_87994504_C_T	2.16603	0.039306	0.227758	0.591307	6_88051052_C_T	-2.08907	0.0462587	-0.0782368	0.597229	0.59921	0.622174
chr7_31293155_31295940	7_31283765_A_G	2.1659	0.0393173	0.127978	0.591339	7_31359616_G_A	1.91104	0.0666705	0.128411	0.606564	0.346055	0.394352
chr8_33451594_33458725	8_33386127_C_T	2.16585	0.0393212	0.0597485	0.591339	8_33531447_A_G	-3.07018	0.00483412	-0.0953975	0.439742	0.402843	0.23405
chr18_45462230_45465032	18_45487147_T_A	2.16581	0.0393248	0.145516	0.591339	18_45379937_T_G	-3.51117	0.00158722	-0.125741	0.332337	0.206542	0.117245
chr6_17890383_17893975	6_17846951_T_C	-2.16581	0.039325	-0.0909564	0.591339	6_17963447_G_A	-3.43361	0.00193673	-0.079275	0.35173	0.0898135	0.049551
chr17_62461155_62463029	17_62386482_G_T	-2.1658	0.0393253	-0.153542	0.591339	17_62367644_T_C	2.60165	0.0148765	0.184088	0.536632	0.533982	0.479071
chr9_74556305_74558294	9_74544851_G_T	2.1658	0.0393256	0.0997528	0.591339	9_74517190_A_G	-2.55817	0.0164489	-0.192625	0.544238	0.430703	0.462215
chr8_62627438_62651737	8_62725264_T_A	-2.16574	0.0393303	-0.077296	0.591339	8_62664886_C_T	-3.60695	0.00123945	-0.081381	0.307508	0.0509221	0.0286112
chr18_19176072_19179802	18_19227584_A_C	2.16572	0.0393321	0.108133	0.591339	18_19172796_G_T	2.42784	0.022132	0.0485071	0.563872	0.46597	0.307284
chr4_71637026_71639816	4_71679620_C_A	-2.16569	0.0393344	-0.0987437	0.591339	4_71595720_T_C	2.77763	0.00983594	0.133491	0.503865	0.544764	0.400887
chr8_91651612_91657177	8_91715028_C_T	-2.16568	0.0393353	-0.0830551	0.591339	8_91582988_A_G	-2.49066	0.0191983	-0.0584189	0.55511	0.307233	0.249452
chr16_71906534_71908073	16_72006198_C_T	2.16567	0.0393362	0.107555	0.591339	16_71845847_G_C	3.48113	0.00171464	0.199026	0.340062	0.361338	0.259882
chr17_25551392_25554457	17_25567080_C_T	-2.16564	0.0393389	-0.152282	0.591339	17_25567080_C_T	-2.87693	0.00775163	-0.299315	0.484119	0.283609	0.303018
chr9_102544823_102545967	9_102506966_A_C	2.16559	0.0393432	0.18248	0.591345	9_102645410_A_T	1.81941	0.0799555	0.0942286	0.61001	0.516308	0.624818
chr15_56759076_56764654	15_56786290_T_A	-2.16556	0.0393459	-0.0669472	0.591345	15_56666982_A_T	3.08267	0.0046871	0.0880206	0.437108	0.256502	0.161407
chr5_139013925_139027802	5_138916700_G_A	-2.16555	0.0393466	-0.080589	0.591345	5_138916700_G_A	-3.33315	0.0025016	-0.141298	0.376313	0.0850634	0.0843581
chr2_179340881_179341877	2_179242808_G_A	2.16551	0.0393499	0.131458	0.591351	2_179243248_G_A	4.07763	0.0003603	0.20249	0.192604	0.111387	0.0597034
chr19_42699160_42721095	19_42704676_G_A	-2.16545	0.0393545	-0.0528	0.591359	19_42652885_A_C	2.26177	0.0319728	0.0755265	0.58356	0.386241	0.367365
chr11_10409857_10413188	11_10506035_G_A	2.16544	0.0393559	0.0814567	0.591359	11_10463568_A_T	2.99276	0.00584861	0.0973594	0.458658	0.185332	0.162608
chr15_89146862_89149789	15_89195592_C_G	-2.16536	0.0393624	-0.173746	0.591367	15_89238609_T_C	-3.25709	0.00303196	-0.231647	0.394262	0.420653	0.33587
chr13_77441448_77458297	13_77386174_A_T	-2.16524	0.0393722	-0.057057	0.591372	13_77384357_T_C	2.7251	0.0111418	0.0548385	0.513556	0.213259	0.164334
chr7_48112827_48115257	7_48114491_G_A	-2.1652	0.039376	-0.0764589	0.591372	7_48154273_G_A	-2.50553	0.0185585	-0.113787	0.552617	0.539737	0.437682
chr21_34925269_34926881	21_34825588_G_A	-2.16519	0.0393767	-0.154306	0.591372	21_34840518_T_A	-2.25014	0.0327924	-0.189662	0.584787	0.618727	0.560813
chr4_83991209_83993246	4_83955642_G_T	-2.16512	0.0393825	-0.123869	0.591372	4_84050697_A_C	-2.89276	0.00746063	-0.22999	0.480568	0.426395	0.395441
chr18_60233131_60234171	18_60243876_G_A	-2.16511	0.039383	-0.137808	0.591372	18_60253371_A_G	-3.53446	0.00149482	-0.227329	0.326214	0.525721	0.251468
chr6_44381784_44384934	6_44289145_G_A	2.16511	0.0393833	0.208615	0.591372	6_44421240_G_T	-3.17748	0.00370246	-0.179418	0.414086	0.301706	0.24122
chr11_14804503_14806334	11_14758614_C_T	2.16507	0.0393868	0.144207	0.591372	11_14870730_A_C	3.02655	0.00538317	0.221999	0.450474	0.499563	0.424511
chr5_44809810_44812196	5_44881029_G_A	-2.16505	0.0393881	-0.179415	0.591372	5_44789974_G_A	2.14812	0.0408348	0.127248	0.593412	0.529292	0.638112
chr7_44617099_44621368	7_44580991_T_C	-2.16503	0.0393905	-0.05413	0.591372	7_44557035_G_A	2.45902	0.0206277	0.0759894	0.559881	0.333355	0.298488
chr4_48703098_48703963	4_48713808_C_A	-2.16501	0.0393915	-0.177413	0.591372	4_48648480_G_A	-2.99199	0.0058596	-0.243055	0.458867	0.466415	0.4155
chr4_78409695_78411108	4_78428946_T_C	-2.165	0.0393931	-0.415233	0.591372	4_78492242_C_T	2.60698	0.0146937	0.242083	0.53562	0.461194	0.45193
chr5_56194669_56197034	5_56290261_G_A	2.16498	0.039394	0.0842358	0.591372	5_56096315_C_G	4.46243	0.000129052	0.111912	0.119046	0.420332	0.00781054
chr2_161725541_161726623	2_161657352_A_T	2.16495	0.0393968	0.218507	0.591372	2_161770634_A_G	2.76389	0.0101629	0.169748	0.506419	0.445331	0.384004
chr3_188204382_188205441	3_188225535_A_G	-2.16491	0.0394002	-0.229743	0.591372	3_188122910_G_A	-2.78948	0.00956198	-0.226517	0.501393	0.385688	0.380285
chr20_20675361_20679085	20_20750637_C_T	2.16489	0.0394021	0.158444	0.591372	20_20714661_A_G	2.99732	0.00578364	0.119803	0.457612	0.465984	0.29045
chr6_108433782_108439662	6_108532682_T_C	-2.16487	0.0394036	-0.117399	0.591372	6_108422796_T_A	2.77307	0.00994341	0.114102	0.504911	0.145247	0.150188
chr17_66804518_66805892	17_66708525_G_C	-2.16486	0.0394047	-0.182746	0.591372	17_66787946_G_A	-3.95071	0.000504131	-0.278201	0.221242	0.245377	0.13997
chr15_51677958_51679110	15_51594931_T_C	2.16484	0.0394057	0.137455	0.591372	15_51684904_G_A	-3.60304	0.00125206	-0.205185	0.308441	0.121077	0.107838
chr7_91624256_91625324	7_91537151_T_A	2.16484	0.0394062	0.25366	0.591372	7_91587050_T_G	3.42303	0.00198981	0.149916	0.354504	0.213118	0.153299
chr10_21922859_21926952	10_21838652_C_T	-2.16481	0.0394087	-0.183965	0.591374	10_21910549_G_C	-2.43751	0.021655	-0.0945734	0.56265	0.380782	0.324456
chr6_97857392_97858226	6_97949475_G_A	-2.16475	0.0394136	-0.399427	0.591376	6_97948597_T_G	3.03286	0.00530025	0.713025	0.448705	0.472849	0.489499
chr5_137085494_137088416	5_137000694_T_C	-2.16471	0.0394169	-0.121626	0.591378	5_137032796_C_A	-1.96605	0.0596531	-0.059552	0.604044	0.388435	0.463813
chr3_111979941_111981181	3_112036753_C_T	2.1647	0.0394177	0.148751	0.591378	3_111941303_A_C	2.24979	0.0328172	0.0858792	0.584825	0.416628	0.391691
chr1_222956275_222963259	1_223041452_C_T	-2.16468	0.0394199	-0.0618089	0.591378	1_222978801_G_A	2.48486	0.0194534	0.0966702	0.556005	0.420866	0.381173
chr16_78132525_78133130	16_78197911_T_C	2.16456	0.0394294	0.193676	0.591385	16_78168273_A_C	2.49132	0.0191695	0.175879	0.554959	0.50595	0.463299
chr4_56369064_56370199	4_56437715_A_G	2.16456	0.0394295	0.232107	0.591385	4_56279154_A_T	1.67559	0.105364	0.167971	0.613018	0.43108	0.468665
chr13_89106804_89110612	13_89009537_C_T	2.16452	0.0394329	0.0649527	0.591385	13_89178659_C_T	2.94536	0.00656641	0.0822014	0.469296	0.205724	0.16552
chr4_87929250_87968503	4_88061515_A_G	2.16452	0.0394333	0.0572348	0.591385	4_87849082_T_C	-2.41909	0.0225716	-0.0471654	0.565093	0.341071	0.271364
chr1_65498077_65500077	1_65531751_A_G	-2.16452	0.0394333	-0.0964472	0.591385	1_65429497_T_C	3.63062	0.00116567	0.125164	0.301327	0.282501	0.105776
chr6_79905562_79908324	6_79808398_T_G	2.16449	0.0394357	0.150334	0.591385	6_79922007_G_A	-1.96166	0.0601882	-0.143616	0.604271	0.543834	0.648036
chr1_98125768_98127473	1_98047271_C_T	-2.16439	0.039444	-0.225884	0.591403	1_98047271_C_T	-1.97062	0.0591006	-0.173799	0.60381	0.378236	0.407275
chr3_196986839_196989962	3_197024681_C_T	-2.16428	0.0394534	-0.0693488	0.591427	3_197087889_A_G	-4.04583	0.000391997	-0.213874	0.199453	0.0376722	0.0306847
chr11_108583334_108584799	11_108683721_G_A	-2.16421	0.0394591	-0.202303	0.591427	11_108502549_A_T	3.38802	0.00217583	0.238395	0.362955	0.261147	0.228444
chr13_77538611_77541729	13_77492506_A_G	2.16421	0.0394595	0.197865	0.591427	13_77496584_C_G	-3.39372	0.00214443	-0.212308	0.361603	0.318919	0.23992
chr8_116681677_116682550	8_116628262_C_T	2.16418	0.039462	0.209982	0.591427	8_116704980_T_C	-2.95834	0.00636194	-0.164888	0.466428	0.533247	0.361869
chr9_102063768_102066659	9_102034375_C_T	2.16416	0.0394633	0.140748	0.591427	9_102068770_T_C	2.88677	0.00756956	0.14482	0.482014	0.42316	0.349015
chr12_54828845_54833817	12_54839536_A_G	-2.16415	0.0394641	-0.146025	0.591427	12_54896057_A_T	-2.87618	0.00776565	-0.118949	0.484221	0.295199	0.237885
chr4_103460587_103465413	4_103378675_C_A	-2.16413	0.0394657	-0.176596	0.591427	4_103387944_T_G	2.36435	0.0255097	0.135193	0.571619	0.572907	0.510102
chr16_24964418_24967150	16_24884341_G_A	-2.1641	0.0394681	-0.103944	0.591427	16_24866174_G_A	2.61739	0.0143427	0.109776	0.533805	0.296476	0.287644
chr15_65528643_65531460	15_65460493_C_T	-2.16409	0.0394691	-0.289066	0.591427	15_65531792_G_A	2.8483	0.00830532	0.122484	0.490054	0.362658	0.292628
chr1_63275301_63277486	1_63242432_C_T	-2.16405	0.0394725	-0.154006	0.591437	1_63359979_T_C	-3.43931	0.00190867	-0.16436	0.350387	0.116228	0.10718
chr17_67438247_67443090	17_67542493_C_T	-2.164	0.0394772	-0.0488131	0.591442	17_67493083_C_T	-2.68277	0.0123103	-0.065258	0.521988	0.333773	0.256154
chr1_36274510_36282331	1_36265929_T_C	-2.16387	0.0394876	-0.0521068	0.591461	1_36190394_C_T	2.25164	0.0326854	0.0749881	0.584634	0.594702	0.451033
chr11_696254_708706	11_596309_A_G	2.16385	0.0394892	0.142757	0.591461	11_683443_C_T	-4.3039	0.00019724	-0.0742877	0.147118	0.0860405	0.00363853
chr12_112722832_112725146	12_112626224_C_G	-2.16379	0.0394943	-0.210065	0.591461	12_112815622_C_T	-2.17196	0.0388111	-0.132179	0.59155	0.582601	0.51888
chr6_108199193_108200562	6_108100253_A_G	-2.16372	0.0395005	-0.131858	0.591461	6_108126825_C_A	-3.73126	0.000897046	-0.384029	0.274658	0.364943	0.260717
chr9_131183233_131185074	9_131193665_C_A	2.16363	0.0395076	0.0645275	0.591461	9_131197896_G_A	2.96952	0.00619068	0.102536	0.463865	0.357301	0.262971
chr6_34606095_34608136	6_34542662_T_C	2.16361	0.0395094	0.0923119	0.591461	6_34599705_T_C	-2.18074	0.038089	-0.186573	0.590828	0.513968	0.511938
chr7_133762796_133764665	7_133844990_A_G	2.16359	0.0395111	0.105796	0.591461	7_133751106_C_T	-2.6638	0.0128706	-0.191395	0.525421	0.427011	0.414068
chr7_74030072_74034162	7_73989491_A_G	-2.16358	0.0395123	-0.0544628	0.591461	7_74092829_T_G	-3.41273	0.0020429	-0.144151	0.356842	0.501609	0.199966
chr12_28373985_28386832	12_28282813_T_G	-2.16356	0.039514	-0.129529	0.591461	12_28305920_G_C	-3.04657	0.00512416	-0.133376	0.445512	0.310305	0.2554
chr15_74726289_74728485	15_74681852_G_A	-2.16353	0.0395164	-0.123387	0.591461	15_74759340_T_C	-3.80192	0.00074566	-0.138544	0.25693	0.209378	0.0961747
chr13_48610120_48611657	13_48528978_A_G	2.1635	0.0395187	0.170755	0.591461	13_48694434_A_G	-4.23302	0.000238314	-0.209451	0.15998	0.393412	0.0411238
chr3_156086503_156091938	3_156173492_C_T	2.1635	0.0395193	0.303075	0.591461	3_156011133_C_T	-3.78792	0.000773513	-0.232081	0.260271	0.0732061	0.0679427
chr1_91422784_91423623	1_91390099_T_A	2.16347	0.0395218	0.143719	0.591461	1_91340246_T_G	2.54671	0.0168884	0.100541	0.546031	0.52882	0.288037
chr10_21847376_21851941	10_21823243_T_C	2.16346	0.0395221	0.0663337	0.591461	10_21823243_T_C	1.89461	0.0689013	0.0483523	0.607305	0.202618	0.234511
chr18_32867523_32869718	18_32854120_T_C	2.16344	0.0395241	0.0956074	0.591461	18_32946758_T_A	-2.95491	0.00641535	-0.086697	0.466923	0.261097	0.17707
chr2_161143563_161163443	2_161189418_T_C	2.16338	0.0395287	0.148954	0.591461	2_161208194_C_T	-1.90565	0.0673946	-0.0457571	0.606835	0.49838	0.579115
chr5_149375082_149380004	5_149465891_T_C	2.16338	0.039529	0.113666	0.591461	5_149343082_C_T	-3.20645	0.00344344	-0.0951968	0.407024	0.442231	0.142085
chr19_37017237_37018702	19_37063631_C_T	-2.16337	0.0395297	-0.112227	0.591461	19_37041689_T_G	2.84942	0.00828295	0.126581	0.489832	0.337535	0.217373
chr18_56407708_56408731	18_56385438_T_C	2.16334	0.039532	0.320185	0.591461	18_56323451_T_G	2.80437	0.00922801	0.202456	0.498736	0.473776	0.444211
chr3_47091752_47093865	3_47065255_C_T	-2.16334	0.0395322	-0.125585	0.591461	3_47124761_T_A	-1.83161	0.0780641	-0.0820747	0.609616	0.413801	0.502018
chr2_24803504_24805244	2_24837104_A_T	-2.16329	0.0395363	-0.163404	0.591463	2_24781354_C_G	-1.93689	0.0632883	-0.134021	0.605396	0.480847	0.579576
chr5_36438843_36440623	5_36492067_C_T	2.16324	0.0395405	0.25532	0.591469	5_36426671_C_A	-2.46567	0.0203196	-0.193532	0.558918	0.557457	0.509553
chr8_32962069_32963405	8_32979455_G_A	-2.16323	0.0395417	-0.246648	0.591469	8_32971802_G_A	-3.9609	0.00049075	-0.441165	0.218968	0.356019	0.297252
chr1_44804225_44808320	1_44834742_A_G	2.1631	0.0395529	0.126366	0.591492	1_44708383_A_G	-2.93977	0.0066564	-0.0834163	0.470667	0.381544	0.229167
chr19_9543291_9545681	19_9601155_C_A	2.16307	0.039555	0.103276	0.591495	19_9558903_T_G	2.49556	0.0189852	0.0999633	0.554322	0.34339	0.310682
chr2_198975898_198977569	2_199002562_C_A	2.16301	0.0395601	0.164928	0.591497	2_199037837_G_C	-3.14776	0.00398753	-0.126843	0.421493	0.427866	0.231434
chr9_6889190_6890876	9_6925459_C_G	-2.163	0.0395608	-0.112356	0.591497	9_6984781_C_T	-2.61465	0.0144342	-0.236411	0.534434	0.576538	0.549419
chr2_216364198_216365461	2_216428174_T_C	-2.16285	0.0395734	-0.108489	0.591527	2_216349517_T_C	4.02419	0.000415123	0.185588	0.20403	0.148212	0.0773893
chr9_127725837_127733428	9_127677400_T_C	-2.16277	0.0395808	-0.154485	0.591542	9_127705835_C_T	-2.18411	0.0378152	-0.149614	0.590596	0.50838	0.491924
chr3_121577123_121584332	3_121638113_G_C	2.16273	0.0395837	0.161165	0.591542	3_121664864_C_T	5.13133	2.14026e-05	0.109842	0.044297	0.0453497	0.000580452
chr2_106798256_106810059	2_106780726_T_C	2.16271	0.0395857	0.0422862	0.591542	2_106708924_C_A	-2.24794	0.0329495	-0.106547	0.584936	0.327403	0.338548
chr7_87788605_87789988	7_87688911_C_G	-2.16264	0.0395912	-0.193849	0.591544	7_87821530_A_T	2.10359	0.0448685	0.195017	0.596364	0.451435	0.510215
chr9_86536572_86537782	9_86482351_T_C	2.16263	0.0395919	0.113323	0.591544	9_86515185_T_G	-2.0457	0.0506414	-0.225222	0.599881	0.395153	0.511666
chr1_203901054_203902334	1_203849108_T_A	-2.16259	0.039596	-0.135447	0.591551	1_203893969_G_A	2.73648	0.0108456	0.232473	0.511318	0.347916	0.351912
chr2_28546904_28551863	2_28649543_A_T	2.1625	0.039603	0.0679936	0.591559	2_28535702_A_G	2.01596	0.0538547	0.0731669	0.601438	0.36483	0.536613
chr16_67408114_67410038	16_67319752_G_A	-2.16244	0.0396082	-0.10491	0.591559	16_67361234_T_C	1.43509	0.162745	0.0778653	0.615037	0.441174	0.600834
chr12_53843611_53845685	12_53893031_C_T	2.16244	0.0396085	0.109174	0.591559	12_53894465_G_A	-2.16398	0.0394784	-0.0633102	0.592179	0.24394	0.255262
chr2_96827526_96830420	2_96731926_C_T	-2.16244	0.0396087	-0.321168	0.591559	2_96727907_C_T	-2.08224	0.0469258	-0.212831	0.597756	0.467478	0.503201
chr20_45971335_45974587	20_45888610_A_C	-2.16238	0.0396134	-0.0925466	0.591561	20_45892163_T_C	-3.13326	0.00413415	-0.170818	0.424921	0.321405	0.288727
chr1_52499515_52500206	1_52567277_A_G	2.16233	0.0396176	0.261653	0.591565	1_52419301_C_T	-2.26296	0.0318901	-0.195499	0.583418	0.493354	0.488746
chr3_105477778_105478826	3_105383976_G_A	-2.1622	0.0396286	-0.177041	0.59158	3_105542435_C_T	2.1514	0.0405509	0.283061	0.593121	0.466715	0.541388
chr1_89183667_89185393	1_89241896_A_C	-2.16218	0.0396304	-0.227326	0.59158	1_89164240_G_A	2.20173	0.0364116	0.202903	0.589022	0.409047	0.429561
chr19_52762142_52762980	19_52668369_T_C	-2.16217	0.0396314	-0.204785	0.59158	19_52848668_C_A	3.8092	0.00073157	0.353665	0.25555	0.167276	0.147091
chr8_104082105_104096063	8_104141867_T_C	-2.16212	0.0396353	-0.0936273	0.59158	8_104057065_A_C	3.53425	0.00149562	0.0664288	0.326214	0.0575152	0.0299367
chr17_46821330_46825734	17_46828081_T_C	-2.16195	0.0396499	-0.0705921	0.591589	17_46890963_T_C	-2.71591	0.0113863	-0.0689736	0.515338	0.318244	0.240952
chr11_66108675_66112139	11_66046920_A_C	-2.16192	0.0396526	-0.0685214	0.591589	11_66035336_G_A	3.29246	0.00277306	0.0853488	0.386096	0.408607	0.172471
chr9_16871520_16874915	9_16965364_C_T	-2.16192	0.0396526	-0.145122	0.591589	9_16855921_T_C	3.78102	0.000787618	0.244406	0.262076	0.367247	0.198167
chr5_82390825_82393785	5_82456158_T_C	-2.1619	0.0396536	-0.143668	0.591589	5_82382441_T_C	1.95382	0.061155	0.116799	0.604576	0.409889	0.468164
chr5_93951118_93953693	5_93976886_G_C	2.1619	0.0396542	0.0692318	0.591589	5_94035036_A_G	2.12203	0.0431573	0.0733578	0.595292	0.309714	0.45051
chr7_140676944_140678166	7_140709706_C_G	-2.16188	0.0396555	-0.239527	0.591589	7_140614830_T_C	2.11768	0.0435555	0.0923637	0.595467	0.51132	0.57626
chr3_12599291_12606755	3_12500651_G_T	2.16182	0.0396605	0.0413747	0.591589	3_12621955_G_C	-3.05774	0.00498501	-0.0935412	0.443034	0.242362	0.193739
chr17_79811547_79817909	17_79904262_T_C	2.16181	0.0396616	0.0599624	0.591589	17_79903958_C_T	-2.07816	0.0473279	-0.0745169	0.598119	0.192971	0.227237
chr20_44412526_44413934	20_44347260_T_C	-2.16181	0.0396619	-0.0822873	0.591589	20_44406462_C_G	-2.80015	0.00932138	-0.292368	0.499511	0.592231	0.54385
chr10_63461986_63463514	10_63382177_C_G	-2.16166	0.039674	-0.152197	0.591614	10_63409607_C_T	-2.80037	0.0093165	-0.151426	0.499462	0.389464	0.337963
chr19_46366575_46368888	19_46432509_C_A	-2.16165	0.0396754	-0.210734	0.591614	19_46341693_G_A	-4.10708	0.000333208	-0.203974	0.18631	0.119144	0.0291259
chr5_80811755_80814473	5_80728051_A_G	-2.16162	0.0396775	-0.101705	0.591614	5_80860501_G_A	2.08588	0.046569	0.153269	0.597491	0.416629	0.543785
chr2_57622580_57625416	2_57663403_G_A	2.16153	0.0396853	0.133108	0.591617	2_57594051_A_G	-2.12858	0.0425633	-0.108753	0.594814	0.501583	0.677539
chr7_40157816_40158916	7_40073077_C_A	-2.16139	0.0396968	-0.102759	0.591617	7_40094524_A_G	2.91514	0.00706694	0.247594	0.475653	0.450072	0.414333
chr11_63393004_63395022	11_63385451_T_C	-2.16139	0.0396974	-0.0996758	0.591617	11_63295034_T_G	-2.94419	0.00658514	-0.11004	0.469705	0.24294	0.202988
chr2_105095488_105097218	2_105190837_A_G	2.16138	0.039698	0.0673138	0.591617	2_105104098_G_A	1.80485	0.0822634	0.156185	0.610388	0.316612	0.512815
chr6_21587828_21588764	6_21552183_C_T	2.16137	0.0396991	0.127698	0.591617	6_21494511_T_C	-2.33545	0.027198	-0.222395	0.57537	0.456253	0.468599
chr6_130447698_130450400	6_130387773_C_T	-2.16136	0.0396993	-0.0697306	0.591617	6_130350202_T_A	-3.86502	0.000631822	-0.215222	0.242132	0.457251	0.220323
chr2_145395311_145396481	2_145317284_G_A	2.16133	0.0397023	0.204952	0.591617	2_145412547_G_C	-2.84942	0.00828291	-0.397784	0.489832	0.353204	0.367296
chr5_66442106_66444682	5_66352805_A_G	-2.16133	0.0397025	-0.0923013	0.591617	5_66506323_C_A	-2.39425	0.023864	-0.128652	0.568407	0.464854	0.407136
chr1_203831246_203833331	1_203897759_G_A	-2.1613	0.0397047	-0.124828	0.591617	1_203881551_T_A	-2.07555	0.0475869	-0.169711	0.598271	0.476664	0.60943
chr3_43355254_43362271	3_43304208_T_G	-2.16125	0.0397087	-0.0567429	0.591617	3_43341653_T_C	-2.96208	0.00630409	-0.104184	0.465605	0.369885	0.256679
chr1_65525535_65526366	1_65612918_G_A	-2.16125	0.0397088	-0.290473	0.591617	1_65438468_T_C	2.8734	0.00781798	0.190438	0.484867	0.342067	0.323782
chr1_100719430_100720597	1_100690622_C_T	-2.16107	0.0397242	-0.145188	0.591649	1_100660826_G_A	-3.94888	0.000506574	-0.403462	0.221627	0.252183	0.188967
chr19_49714428_49716397	19_49680053_A_T	2.16105	0.0397257	0.196142	0.591649	19_49658367_C_T	-2.88386	0.00762304	-0.0901237	0.482637	0.412455	0.21484
chr1_150079963_150083673	1_150160430_G_A	2.16104	0.0397271	0.0658172	0.591649	1_150183517_C_T	-2.62362	0.0141362	-0.106782	0.532523	0.203178	0.205495
chr2_197785065_197786281	2_197815069_C_G	-2.16101	0.0397292	-0.195545	0.591649	2_197821340_C_T	-2.59341	0.0151635	-0.211914	0.53811	0.465062	0.435381
chr17_79869512_79875490	17_79963425_C_G	2.161	0.0397298	0.11525	0.591649	17_79802455_A_G	2.45308	0.0209067	0.0395702	0.56066	0.225749	0.183266
chr5_167956766_167958885	5_168000456_C_A	-2.16096	0.0397336	-0.170673	0.591653	5_167954351_A_G	-3.28105	0.00285412	-0.166056	0.388904	0.282789	0.22607
chr11_102231724_102232641	11_102132709_T_A	2.16091	0.0397382	0.297447	0.591658	11_102132709_T_A	-3.11934	0.00427972	-0.450636	0.428539	0.446749	0.445557
chr17_28875201_28880042	17_28907668_C_G	2.16086	0.0397424	0.0965955	0.591662	17_28890641_G_A	1.86841	0.0725916	0.0769014	0.608301	0.395454	0.509293
chr2_234086563_234096079	2_234113545_A_G	2.16076	0.0397506	0.0658914	0.591675	2_234130253_C_G	-2.9372	0.00669818	-0.0771415	0.471187	0.08517	0.0827746
chr16_52846058_52848105	16_52945636_T_G	2.16067	0.0397585	0.104717	0.591691	16_52799612_G_A	-2.76161	0.0102181	-0.19499	0.506711	0.221369	0.231248
chr17_37910887_37916566	17_37861718_C_T	2.16062	0.039762	0.0517351	0.591691	17_37893458_A_G	-3.13892	0.00407633	-0.140337	0.423628	0.560498	0.325067
chr11_19220652_19223438	11_19244377_C_T	-2.16057	0.0397671	-0.12012	0.591695	11_19159532_C_T	3.11507	0.00432539	0.16387	0.429414	0.121463	0.12237
chr4_106032532_106038771	4_106045245_T_C	2.16051	0.0397719	0.0666958	0.591701	4_106116961_C_G	-3.51494	0.0015719	-0.0600494	0.331385	0.289575	0.051411
chr16_23565199_23568504	16_23594441_A_T	-2.1605	0.0397725	-0.0569093	0.591701	16_23594346_G_C	1.63377	0.113916	0.110076	0.613626	0.278199	0.366485
chr8_28785665_28790174	8_28698022_C_T	-2.16042	0.0397792	-0.0826937	0.591701	8_28732407_G_A	-1.95292	0.0612665	-0.0814493	0.604608	0.396924	0.502956
chr8_53617385_53622744	8_53662338_G_A	2.16034	0.0397866	0.0661827	0.591701	8_53529542_G_C	3.47565	0.00173893	0.127821	0.341604	0.119047	0.091893
chr1_1823072_1832370	1_1732627_T_C	2.16031	0.0397889	0.0666696	0.591701	1_1883535_C_T	2.70075	0.0118005	0.0871159	0.518454	0.151495	0.148848
chr2_168149793_168152434	2_168249616_T_C	-2.1603	0.0397893	-0.193267	0.591701	2_168226481_A_G	2.31766	0.0282874	0.109615	0.577503	0.553416	0.423968
chr12_111527813_111530434	12_111564633_G_A	2.1603	0.0397899	0.0948948	0.591701	12_111592380_G_T	-3.27967	0.00286409	-0.297501	0.389241	0.581053	0.494645
chr1_51196105_51200197	1_51223002_T_C	-2.16027	0.0397921	-0.104129	0.591701	1_51174330_C_T	1.96623	0.0596312	0.0702372	0.604044	0.418299	0.534499
chr8_56930276_56933225	8_56984977_C_T	-2.16024	0.0397947	-0.113314	0.591701	8_56868363_C_G	2.58967	0.0152952	0.127526	0.538669	0.350599	0.333627
chr17_58395035_58396806	17_58347448_G_T	2.16024	0.0397949	0.16071	0.591701	17_58476953_A_G	3.04869	0.00509754	0.21305	0.444976	0.272262	0.259019
chr3_32517463_32521618	3_32435430_T_C	2.16023	0.0397955	0.114975	0.591701	3_32420778_A_G	2.82773	0.00872596	0.057733	0.494314	0.097197	0.089255
chr2_160654934_160660699	2_160683008_G_A	2.16012	0.0398049	0.0426093	0.591707	2_160729820_T_G	2.55839	0.0164408	0.0771919	0.544214	0.320098	0.27545
chr16_30773957_30777542	16_30675744_T_C	2.1601	0.0398064	0.0828224	0.591707	16_30875820_C_T	-2.88708	0.00756392	-0.11211	0.48199	0.342289	0.277826
chr9_106843625_106846195	9_106943672_G_T	-2.1601	0.0398067	-0.117574	0.591707	9_106769158_A_C	2.88175	0.00766184	0.0897936	0.483139	0.165549	0.153489
chr8_75206849_75211323	8_75139819_T_C	-2.16008	0.0398086	-0.0852268	0.591707	8_75176148_G_A	2.55384	0.0166136	0.208182	0.544934	0.405663	0.40606
chr13_81024191_81026984	13_81029236_A_T	-2.16008	0.0398086	-0.127864	0.591707	13_80932494_T_C	3.24399	0.0031336	0.160976	0.397788	0.506854	0.284347
chr4_87814892_87816802	4_87900850_C_T	-2.16002	0.0398131	-0.0982155	0.591707	4_87861459_T_G	2.37223	0.0250663	0.124128	0.570774	0.5239	0.476548
chr7_99686871_99692601	7_99654836_C_T	2.16002	0.0398132	0.0928091	0.591707	7_99591617_A_T	3.69134	0.000995452	0.0808099	0.284969	0.229563	0.0277005
chr12_116520047_116522369	12_116527742_C_T	-2.15967	0.0398432	-0.207861	0.59178	12_116444611_C_T	-2.15841	0.0399502	-0.1506	0.592551	0.564647	0.674177
chr2_170820953_170822403	2_170837063_A_C	-2.15957	0.0398513	-0.183407	0.591788	2_170863471_C_T	2.19411	0.0370122	0.264437	0.589731	0.464038	0.486694
chr15_81328417_81329567	15_81229910_G_A	2.15954	0.0398537	0.18903	0.591788	15_81388431_A_G	2.498	0.0188801	0.0826674	0.55391	0.275507	0.247728
chr17_27041879_27046656	17_27129637_A_G	-2.15951	0.0398569	-0.120454	0.591788	17_27117905_T_A	1.67444	0.10559	0.0358514	0.61303	0.400247	0.46935
chr6_43249171_43251129	6_43241450_C_T	-2.1595	0.0398571	-0.218084	0.591788	6_43337802_A_G	-2.36333	0.0255675	-0.249702	0.571792	0.41825	0.434331
chr2_206402982_206414194	2_206507248_C_G	-2.15948	0.039859	-0.0672659	0.591788	2_206491859_A_G	-4.0894	0.000349215	-0.0850589	0.190149	0.0865868	0.0085777
chr22_39152288_39157268	22_39077058_C_T	2.15948	0.039859	0.096275	0.591788	22_39109691_T_C	-2.75942	0.0102715	-0.154935	0.50706	0.449343	0.391441
chr20_44708212_44717689	20_44781537_C_G	-2.15947	0.0398602	-0.0314263	0.591788	20_44667770_G_A	-3.51338	0.00157824	-0.0988624	0.331677	0.0670377	0.0441989
chr12_133705734_133706518	12_133795960_A_G	2.15943	0.0398635	0.0987584	0.591792	12_133796033_T_C	-2.51613	0.0181147	-0.12511	0.550945	0.315412	0.314555
chr11_105084259_105085116	11_105136227_G_C	-2.15937	0.0398688	-0.219624	0.591795	11_105158266_G_T	2.6064	0.0147135	0.351291	0.535696	0.522572	0.519353
chr8_104033931_104046775	8_104121862_C_T	-2.15936	0.039869	-0.0467715	0.591795	8_103974592_T_G	-3.09312	0.00456744	-0.111743	0.434666	0.206362	0.176496
chr22_42666878_42669770	22_42695148_C_T	2.15929	0.0398757	0.0642594	0.591801	22_42744362_C_T	2.6208	0.0142294	0.152162	0.533051	0.594231	0.540428
chr2_61847239_61848357	2_61943179_A_G	2.15924	0.0398798	0.150662	0.591801	2_61780200_A_T	-3.25956	0.00301311	-0.255432	0.393688	0.231879	0.232747
chr8_79717294_79725694	8_79825689_T_C	-2.15922	0.0398809	-0.0678326	0.591801	8_79757750_C_G	2.40996	0.0230391	0.151282	0.566232	0.641411	0.563875
chr1_51903886_51906473	1_51853685_A_G	-2.15916	0.0398864	-0.141375	0.591801	1_51872556_A_G	-2.63616	0.0137293	-0.188196	0.530087	0.381694	0.367654
chr19_11931377_11934336	19_11836587_C_G	2.15913	0.0398886	0.361532	0.591801	19_11994200_C_T	-1.99638	0.0560672	-0.102665	0.602457	0.517138	0.558358
chr17_56296742_56297873	17_56246261_G_A	2.15913	0.0398888	0.166394	0.591801	17_56346295_A_G	2.65923	0.013009	0.140929	0.526119	0.42639	0.373191
chr2_148902556_148903305	2_148912356_G_A	-2.15908	0.0398929	-0.306516	0.591801	2_148950529_C_T	2.05533	0.0496372	0.174336	0.599325	0.527579	0.583202
chr14_50233185_50234187	14_50192346_G_A	-2.15908	0.039893	-0.133102	0.591801	14_50192049_G_T	1.60831	0.119399	0.143534	0.613919	0.408006	0.496355
chr22_36234212_36237273	22_36250758_A_G	-2.15907	0.039894	-0.0865237	0.591801	22_36165613_A_G	-2.81564	0.00898242	-0.126387	0.496696	0.135948	0.141412
chr2_178078689_178087651	2_178002644_G_A	-2.15905	0.0398953	-0.0450742	0.591801	2_178099612_G_C	2.09984	0.0452239	0.0383288	0.596568	0.294534	0.414479
chr10_94440135_94442043	10_94408207_A_G	2.15903	0.0398978	0.0957877	0.591803	10_94498831_T_C	-3.53067	0.0015095	-0.210048	0.327003	0.215691	0.194167
chr14_102773582_102775459	14_102682094_G_C	2.159	0.0399002	0.204205	0.591805	14_102804409_T_G	2.83661	0.00854201	0.189886	0.492358	0.363699	0.348327
chr5_149380890_149384698	5_149432863_T_C	-2.15893	0.0399058	-0.0783349	0.591819	5_149436545_G_A	-2.79966	0.0093324	-0.0813524	0.499631	0.582217	0.295815
chr14_73868783_73870489	14_73847680_C_T	2.15888	0.0399104	0.19753	0.591823	14_73852010_T_C	2.44949	0.0210771	0.177086	0.561057	0.520721	0.482908
chr12_112204882_112219681	12_112123284_A_G	2.15887	0.0399106	0.0371576	0.591823	12_112162303_C_G	2.22938	0.0343026	0.0607337	0.586745	0.203852	0.218706
chr1_156025102_156029922	1_155947930_C_T	-2.15875	0.0399213	-0.0395488	0.591842	1_156087206_A_G	-2.91323	0.0070998	-0.0560677	0.476055	0.441996	0.10839
chr11_17753686_17756353	11_17810960_T_C	2.15869	0.0399267	0.0728299	0.591849	11_17780579_G_A	-2.3614	0.0256777	-0.0778331	0.572004	0.351804	0.338215
chr11_64889922_64893053	11_64936810_T_C	-2.15862	0.0399322	-0.0510052	0.591861	11_64824179_C_T	-3.12043	0.00426809	-0.0760472	0.428312	0.538543	0.147075
chr2_102907311_102910517	2_102868359_T_A	-2.15838	0.0399526	-0.0622319	0.591907	2_102883721_A_G	-3.1293	0.00417505	-0.0529558	0.425928	0.353832	0.114309
chr1_46599077_46601304	1_46555252_T_C	-2.15831	0.0399583	-0.0779303	0.591915	1_46609736_A_G	-2.44158	0.0214572	-0.0745023	0.562139	0.434543	0.335081
chr11_82612778_82615029	11_82581932_A_G	2.1583	0.0399595	0.0841361	0.591915	11_82593560_C_T	2.7147	0.0114188	0.120868	0.515602	0.379513	0.307011
chr8_71170300_71173487	8_71101672_C_A	2.15828	0.0399616	0.129244	0.591915	8_71101719_T_C	2.51474	0.0181723	0.0918587	0.551214	0.304554	0.275085
chr11_72107635_72110676	11_72202899_A_G	-2.15825	0.039964	-0.177375	0.591915	11_72203220_A_G	-2.35133	0.0262584	-0.199744	0.57328	0.31793	0.33791
chr6_146531474_146533662	6_146633034_G_C	2.15817	0.0399703	0.152156	0.591923	6_146438298_T_A	-3.95879	0.000493503	-0.210618	0.219555	0.167516	0.0472467
chr9_110465165_110466473	9_110503765_T_G	2.15814	0.0399728	0.119054	0.591923	9_110365321_C_T	-3.18113	0.00366882	-0.185944	0.413133	0.435549	0.323717
chr15_71174323_71175389	15_71174128_G_A	2.15813	0.0399742	0.140135	0.591923	15_71242538_C_T	-2.58128	0.0155949	-0.184238	0.54021	0.385601	0.380279
chr3_101199051_101201294	3_101103623_C_G	2.15809	0.0399773	0.0994769	0.591925	3_101136402_G_C	3.26784	0.00295092	0.125979	0.391815	0.133742	0.111203
chr13_21140335_21140895	13_21088261_T_G	2.15805	0.0399805	0.223851	0.591929	13_21046845_C_T	-2.61238	0.0145105	-0.381515	0.534684	0.57439	0.562775
chr4_155687382_155689252	4_155618542_G_T	2.15798	0.0399868	0.205076	0.591945	4_155774446_T_C	-2.90413	0.0072581	-0.202172	0.47814	0.301224	0.297341
chr6_71123910_71127063	6_71198643_A_G	-2.15783	0.0399993	-0.0767066	0.591962	6_71141566_G_T	1.93729	0.0632373	0.0644742	0.605378	0.381876	0.664844
chr10_22310859_22313052	10_22284927_C_A	2.15779	0.0400029	0.190024	0.591962	10_22298891_A_C	1.96774	0.0594482	0.157314	0.60395	0.513676	0.623639
chr17_37778023_37780318	17_37847690_C_G	2.15776	0.0400057	0.134316	0.591962	17_37746282_A_G	2.57072	0.0159801	0.119558	0.541938	0.31498	0.296905
chr2_225432570_225434292	2_225476915_A_G	-2.15776	0.0400059	-0.153351	0.591962	2_225476923_T_C	3.64955	0.00110978	0.220829	0.296066	0.243516	0.159508
chr5_108972635_108974554	5_109001735_A_G	2.15774	0.040007	0.112778	0.591962	5_108877582_A_C	-1.63744	0.113144	-0.112806	0.613606	0.426017	0.526172
chr9_73064340_73065784	9_73112554_G_A	2.15762	0.0400176	0.106327	0.591975	9_73039603_C_T	-4.06686	0.000370741	-0.189415	0.19474	0.0889545	0.0499023
chr16_3540070_3542509	16_3445112_C_T	-2.15756	0.0400224	-0.146858	0.591981	16_3475726_T_C	3.18835	0.00360309	0.15984	0.411586	0.405227	0.313408
chr11_60252474_60254088	11_60244490_G_T	-2.15754	0.0400241	-0.162327	0.591981	11_60277149_G_A	2.20875	0.0358649	0.283508	0.588339	0.620823	0.60989
chr11_59465875_59466834	11_59479263_G_T	-2.15754	0.0400246	-0.187567	0.591981	11_59511062_G_A	-2.10455	0.0447783	-0.134744	0.596313	0.448337	0.509765
chr10_9331441_9333702	10_9254263_G_A	2.15739	0.0400372	0.101724	0.592009	10_9248331_G_A	2.64551	0.0134328	0.13816	0.528764	0.458725	0.406914
chr6_136965262_136966025	6_136989035_G_A	-2.15737	0.0400384	-0.133899	0.592009	6_136925367_C_T	1.99181	0.0565958	0.196871	0.602757	0.463511	0.531349
chr5_98241992_98263257	5_98260651_C_T	-2.15732	0.0400428	-0.0443267	0.592014	5_98162159_T_G	-2.7089	0.011576	-0.0552564	0.516806	0.099018	0.101626
chr10_64464067_64471857	10_64399722_A_G	-2.15728	0.0400464	-0.0792941	0.592014	10_64522864_G_A	3.16462	0.00382326	0.0725376	0.417564	0.159062	0.0816254
chr4_24586462_24587677	4_24610412_C_T	2.15726	0.0400486	0.1697	0.592014	4_24657710_T_G	3.02766	0.00536847	0.140107	0.450253	0.233446	0.202949
chr9_123576720_123578126	9_123531660_A_T	-2.15717	0.0400562	-0.184662	0.592032	9_123567276_A_G	3.14525	0.00401252	0.26014	0.422176	0.413305	0.385534
chr4_87413922_87415826	4_87459001_C_G	-2.15709	0.0400624	-0.209868	0.592039	4_87494541_C_G	-2.20662	0.0360297	-0.125599	0.588561	0.513671	0.48696
chr3_49727386_49730816	3_49706413_A_C	-2.15703	0.0400675	-0.152597	0.59204	3_49631585_G_A	-1.79343	0.0841141	-0.13211	0.610615	0.451619	0.544555
chr9_134406813_134407858	9_134420300_T_C	2.15702	0.0400686	0.432346	0.59204	9_134502556_G_A	-2.83792	0.0085151	-0.175662	0.491985	0.386202	0.333158
chr8_35729804_35730905	8_35680145_A_C	-2.15689	0.0400794	-0.281315	0.592054	8_35630250_G_T	1.84462	0.0760912	0.21332	0.609174	0.497273	0.547031
chr4_78813748_78815538	4_78725597_A_G	-2.15688	0.0400806	-0.184592	0.592054	4_78726532_G_A	1.72332	0.0962667	0.108477	0.612194	0.573018	0.645344
chr20_44468109_44473647	20_44537837_T_C	2.15687	0.0400818	0.0516855	0.592054	20_44450210_G_A	3.04402	0.00515646	0.121504	0.445985	0.581181	0.356912
chr7_38938985_38948241	7_39030887_G_A	2.15686	0.040082	0.0659814	0.592054	7_38970305_C_T	3.25229	0.00306882	0.0783961	0.395484	0.26811	0.145564
chr10_27434586_27437390	10_27360023_T_C	2.15676	0.0400912	0.197058	0.592071	10_27393453_A_C	-3.48234	0.0017093	-0.187432	0.339798	0.340233	0.191329
chr20_46283400_46286790	20_46356418_T_G	2.15674	0.0400921	0.0920122	0.592071	20_46274185_G_A	-3.06815	0.00485841	-0.134548	0.440244	0.186539	0.173469
chr8_55048384_55053462	8_55144150_T_C	2.15669	0.0400968	0.118967	0.592087	8_55108152_T_A	-2.54213	0.017067	-0.0627479	0.546767	0.40318	0.321133
chr4_24496380_24498228	4_24526972_T_C	2.15662	0.0401029	0.161709	0.592087	4_24517173_A_G	-3.93683	0.000522941	-0.131867	0.224416	0.0772197	0.0394372
chr6_86354102_86355699	6_86417441_A_C	2.15656	0.040108	0.0764834	0.592087	6_86254522_T_C	-2.37631	0.0248393	-0.0802672	0.570415	0.550929	0.40987
chr1_199078207_199079192	1_199064047_T_C	2.15654	0.0401095	0.258933	0.592087	1_199132534_T_G	3.15395	0.00392645	0.143975	0.419974	0.167678	0.156812
chr17_26305048_26310244	17_26314226_C_T	-2.15652	0.0401116	-0.0577229	0.592087	17_26222259_C_T	2.92001	0.00698393	0.151333	0.474657	0.289717	0.274904
chr18_61273664_61274973	18_61355167_G_A	2.15651	0.0401122	0.174996	0.592087	18_61200813_G_A	-3.12167	0.00425498	-0.354664	0.427983	0.369555	0.366146
chr3_126433657_126435553	3_126502711_A_C	-2.15649	0.040114	-0.257519	0.592087	3_126481713_A_G	-2.76016	0.0102533	-0.1571	0.506887	0.540472	0.413989
chr8_117237117_117239998	8_117309757_G_A	2.15646	0.0401161	0.168882	0.592087	8_117212453_G_A	-2.72414	0.0111671	-0.245345	0.513771	0.290077	0.300475
chr13_49197868_49201390	13_49300084_A_C	2.15646	0.0401165	0.110272	0.592087	13_49114533_T_C	2.91449	0.00707806	0.140486	0.475803	0.15388	0.152446
chr6_56990234_56990955	6_56890639_T_C	-2.15645	0.0401175	-0.235562	0.592087	6_56960615_G_T	-2.52747	0.0176505	-0.250126	0.549181	0.438573	0.442366
chr6_89513509_89514621	6_89424010_G_C	2.15634	0.0401269	0.149565	0.592105	6_89578369_C_T	2.06717	0.0484271	0.0937861	0.598662	0.487563	0.595018
chr15_67814534_67817999	15_67753692_C_T	-2.1563	0.0401303	-0.0996651	0.592107	15_67736023_G_A	1.71625	0.0975697	0.0532446	0.612261	0.414813	0.536307
chr3_81925348_81927236	3_81967259_G_A	-2.15626	0.040134	-0.191167	0.592111	3_81928476_G_A	-2.4703	0.0201072	-0.160348	0.55831	0.523512	0.474813
chr6_43298523_43305072	6_43212262_C_T	2.15607	0.04015	0.0636384	0.59214	6_43199178_T_C	-3.41033	0.00205545	-0.106542	0.357565	0.433053	0.126213
chr3_48338160_48342403	3_48349039_A_C	2.15597	0.0401583	0.0680103	0.592147	3_48378147_T_A	-2.3818	0.024537	-0.0619191	0.569703	0.339283	0.336587
chr1_229706344_229710919	1_229615585_T_A	2.15594	0.0401611	0.0787117	0.592147	1_229615585_T_A	3.48349	0.00170426	0.117453	0.33951	0.0460005	0.0420577
chr8_99804598_99805461	8_99727218_T_C	2.15592	0.0401628	0.292594	0.592147	8_99754087_G_A	2.77156	0.00997906	0.501008	0.505091	0.560549	0.56248
chr6_112133636_112135137	6_112037485_T_C	-2.15587	0.0401667	-0.274928	0.592147	6_112037190_T_C	3.44559	0.00187824	0.354785	0.348784	0.283509	0.271065
chr6_35610688_35611309	6_35702887_A_G	2.15587	0.040167	0.173764	0.592147	6_35610751_A_T	-4.52107	0.000110278	-0.27904	0.10985	0.0373007	0.019208
chr18_12473934_12476216	18_12509955_G_A	2.15585	0.0401689	0.15029	0.592147	18_12399582_C_T	-2.78765	0.00960384	-0.17729	0.501752	0.483369	0.398923
chr1_228328557_228336620	1_228349338_C_G	-2.15585	0.0401689	-0.122619	0.592147	1_228387827_G_T	2.60274	0.014839	0.0766178	0.536464	0.198635	0.187887
chr22_38962471_38967668	22_39016403_A_G	-2.15567	0.0401836	-0.0585832	0.592168	22_39016403_A_G	-2.14167	0.0413984	-0.0592984	0.59388	0.162004	0.185985
chr19_42048492_42063606	19_41960711_C_T	2.15564	0.0401865	0.053817	0.592168	19_42057984_T_C	-2.61419	0.0144496	-0.105098	0.534476	0.247029	0.240326
chr8_67616743_67617880	8_67664094_G_A	2.15562	0.0401885	0.106218	0.592168	8_67632589_C_G	3.37973	0.00222224	0.291267	0.365249	0.511227	0.362521
chr4_110529510_110533891	4_110487635_A_T	-2.15562	0.0401887	-0.192218	0.592168	4_110574245_C_T	3.15917	0.00387569	0.144572	0.418756	0.201472	0.168515
chr9_26965612_26967351	9_26870675_C_T	-2.15558	0.0401917	-0.155884	0.592168	9_27055566_A_T	-2.10023	0.0451866	-0.193168	0.596533	0.468736	0.566385
chr16_21693217_21694599	16_21730115_T_C	-2.15558	0.0401918	-0.286974	0.592168	16_21686659_A_G	2.11329	0.0439605	0.174351	0.59573	0.569572	0.661649
chr4_138956226_138958174	4_138884337_C_G	-2.15539	0.040208	-0.130976	0.592198	4_138904893_C_T	2.9906	0.00587953	0.268268	0.459112	0.467842	0.433409
chr10_105879315_105880859	10_105805497_T_C	-2.15534	0.0402123	-0.0832432	0.592202	10_105791929_C_G	-2.14983	0.0406867	-0.0944084	0.59322	0.257404	0.298461
chr9_19266515_19267638	9_19210177_G_A	-2.15525	0.0402201	-0.136246	0.592204	9_19227555_C_T	-2.10226	0.044994	-0.255617	0.596408	0.453631	0.576745
chr12_96569944_96573551	12_96671691_C_T	2.15524	0.0402211	0.0764018	0.592204	12_96472309_G_A	2.49146	0.0191637	0.0632768	0.554955	0.410499	0.208124
chr6_28193359_28197373	6_28201364_A_G	-2.15523	0.040222	-0.107692	0.592204	6_28188774_G_A	-2.03942	0.051305	-0.065036	0.600225	0.366679	0.423491
chr1_33552962_33556141	1_33595212_G_T	2.15517	0.0402267	0.055316	0.592212	1_33472299_T_C	-1.68536	0.103444	-0.124804	0.612805	0.319055	0.476922
chr19_44575339_44576053	19_44498950_T_C	-2.15513	0.0402301	-0.298456	0.592212	19_44534831_G_C	3.1621	0.00384744	0.247848	0.418078	0.349569	0.315965
chr11_111797902_111798936	11_111786628_G_A	2.15512	0.0402311	0.136178	0.592212	11_111755045_A_C	2.15327	0.0403902	0.148385	0.592935	0.493038	0.645513
chr4_48675544_48678230	4_48583323_C_T	2.15504	0.0402376	0.115194	0.592212	4_48576908_T_C	2.89167	0.00748036	0.105258	0.480788	0.205338	0.190899
chr13_36987500_36989128	13_37046568_T_C	2.15501	0.0402405	0.172541	0.592212	13_36893943_A_G	-3.63521	0.00115187	-0.116487	0.300116	0.0943716	0.0476415
chr9_99641244_99642698	9_99594730_C_T	2.15494	0.0402469	0.327641	0.592212	9_99541628_C_G	-3.77866	0.0007925	-0.28037	0.262658	0.0823388	0.0747269
chr6_127589260_127601545	6_127536324_T_C	-2.15493	0.0402472	-0.0572235	0.592212	6_127529221_T_C	-1.86685	0.0728169	-0.0427693	0.608365	0.363558	0.616684
chr12_14604472_14605695	12_14690782_A_T	-2.15493	0.0402473	-0.144762	0.592212	12_14664595_A_G	2.41545	0.0227567	0.0735461	0.565453	0.217027	0.216671
chr19_58987720_58989967	19_59085161_A_G	2.15492	0.0402487	0.107314	0.592212	19_59037897_T_A	-2.83794	0.00851474	-0.106083	0.491985	0.370671	0.289555
chr5_10329668_10333946	5_10245880_G_C	-2.1549	0.0402502	-0.0797667	0.592212	5_10245880_G_C	-3.39039	0.00216269	-0.0877704	0.362341	0.0355787	0.030828
chr12_123400538_123404991	12_123348480_A_G	2.15489	0.0402507	0.0751283	0.592212	12_123430152_C_T	-1.8187	0.0800661	-0.0883126	0.61001	0.323798	0.427468
chr12_121462036_121482462	12_121403724_A_G	-2.15484	0.0402551	-0.0389873	0.592212	12_121369960_T_G	3.53397	0.00149672	0.0680961	0.326257	0.292032	0.0361834
chr12_15026364_15027466	12_14939332_A_G	-2.15484	0.0402552	-0.0883747	0.592212	12_15101072_G_T	-2.05022	0.0501679	-0.156145	0.599598	0.379496	0.618668
chr9_36477367_36486554	9_36461855_G_A	-2.15482	0.0402568	-0.0498385	0.592212	9_36467154_C_T	2.85674	0.00813823	0.0739279	0.488498	0.288738	0.214694
chr4_21953678_21955031	4_21880465_T_C	-2.1548	0.0402587	-0.135298	0.592214	4_22006929_T_C	3.20718	0.00343715	0.279245	0.406923	0.29062	0.279629
chr13_37491444_37494177	13_37445580_G_C	2.15475	0.0402632	0.199183	0.592217	13_37445398_T_A	3.72549	0.00091065	0.138303	0.276224	0.449182	0.0682669
chr8_19282462_19284669	8_19274848_A_G	-2.15462	0.0402737	-0.0945126	0.592222	8_19291371_A_G	3.84662	0.000663129	0.119785	0.247027	0.0235729	0.016178
chr19_3761646_3762604	19_3717774_C_T	-2.15456	0.0402787	-0.159258	0.592222	19_3811457_C_G	2.62315	0.0141518	0.13215	0.532546	0.477554	0.418083
chr10_104313731_104320880	10_104398895_G_T	2.15455	0.0402797	0.103554	0.592222	10_104217280_C_A	2.05091	0.0500962	0.065396	0.59957	0.328971	0.382411
chr21_34796031_34818333	21_34782085_A_G	-2.15455	0.0402801	-0.0771803	0.592222	21_34750360_G_A	-4.13784	0.000307048	-0.156834	0.179641	0.0606931	0.0268037
chr1_151955882_151965719	1_151967461_G_C	2.15455	0.0402802	0.0515846	0.592222	1_151873021_C_T	-1.36243	0.18432	-0.0442777	0.615286	0.267921	0.364491
chr3_46467386_46469631	3_46558154_C_G	2.15444	0.0402895	0.132177	0.592222	3_46536344_G_A	-2.46096	0.0205373	-0.10501	0.559593	0.384035	0.351694
chr2_96353133_96354247	2_96433198_A_G	-2.15444	0.0402898	-0.260867	0.592222	2_96433198_A_G	-2.45218	0.0209494	-0.291344	0.560714	0.351698	0.373068
chr2_172751118_172752629	2_172665357_A_C	-2.15443	0.0402899	-0.169483	0.592222	2_172694403_C_T	-3.98316	0.000462726	-0.106451	0.213428	0.320021	0.0117297
chr4_54236278_54238514	4_54196106_G_A	-2.15442	0.0402908	-0.0997445	0.592222	4_54196106_G_A	-3.99709	0.000445993	-0.187675	0.210366	0.0362143	0.0306389
chr6_17019030_17023998	6_17009172_C_A	-2.15438	0.0402943	-0.0730579	0.592222	6_17113094_T_A	-2.03647	0.0516197	-0.117804	0.600326	0.345615	0.471053
chr6_111765597_111768520	6_111854845_G_C	-2.15437	0.0402954	-0.0997836	0.592222	6_111710844_A_G	1.96941	0.0592464	0.112029	0.603882	0.436462	0.647494
chr18_52981507_52982614	18_52924695_C_T	2.15431	0.0403003	0.396058	0.592228	18_52882051_C_A	2.9973	0.00578382	0.163359	0.457612	0.454343	0.332685
chr10_75712732_75722633	10_75727831_G_T	2.15426	0.0403053	0.0921936	0.592231	10_75782542_G_A	1.89814	0.0684162	0.0436838	0.607211	0.385965	0.504599
chr2_45725924_45727767	2_45692192_T_G	2.1542	0.0403101	0.212697	0.592231	2_45809299_A_G	-3.98153	0.000464719	-0.147504	0.213842	0.061427	0.022294
chr6_111580908_111586061	6_111676028_T_C	-2.15419	0.0403109	-0.0736533	0.592231	6_111485369_C_T	2.32864	0.0276103	0.0849045	0.576199	0.439019	0.358994
chr19_8520916_8528697	19_8487651_T_C	2.15414	0.0403155	0.100749	0.592236	19_8512940_T_G	3.39176	0.00215518	0.0841762	0.362064	0.248984	0.0408901
chr20_32108011_32110510	20_32069986_G_A	-2.15403	0.0403246	-0.143658	0.592241	20_32175246_G_A	-2.86432	0.00799107	-0.108977	0.48665	0.573866	0.350119
chr15_69371070_69375483	15_69454261_C_T	2.15402	0.0403253	0.0966258	0.592241	15_69430016_T_C	-3.05618	0.0050042	-0.122077	0.44339	0.180012	0.163922
chr20_30835662_30837929	20_30861617_T_A	2.15401	0.0403264	0.180787	0.592241	20_30893371_A_C	-2.04884	0.0503119	-0.118356	0.599638	0.493538	0.573954
chr20_30776340_30782406	20_30751061_A_C	-2.154	0.0403274	-0.095479	0.592241	20_30763226_G_A	-2.33535	0.0272039	-0.142015	0.575396	0.343188	0.359994
chr17_4081831_4083455	17_4151861_G_A	2.15388	0.0403378	0.277857	0.592257	17_4113826_G_A	2.84053	0.00846183	0.374227	0.491527	0.454486	0.452459
chr19_18640274_18642414	19_18689588_C_G	2.15387	0.040338	0.0982745	0.592257	19_18735101_C_T	-2.733	0.0109354	-0.140358	0.511933	0.391485	0.376661
chr5_40354835_40360028	5_40287083_T_A	2.15387	0.0403384	0.0681642	0.592257	5_40382134_T_A	2.67447	0.0125524	0.0382327	0.523581	0.357381	0.116616
chr7_44638106_44639855	7_44705980_C_T	-2.15377	0.0403472	-0.171722	0.592275	7_44580876_G_T	-4.23056	0.000239881	-0.345244	0.16037	0.238687	0.153182
chr14_64986208_64987789	14_65034351_G_A	2.15367	0.0403552	0.172288	0.592285	14_65072840_C_T	2.62974	0.0139362	0.133248	0.531384	0.470814	0.377862
chr1_200588057_200589626	1_200513508_G_A	-2.15366	0.0403564	-0.178341	0.592285	1_200655272_T_C	-2.76462	0.0101452	-0.289843	0.506264	0.502856	0.486961
chr7_73498495_73501688	7_73556876_C_A	-2.15363	0.0403591	-0.104189	0.592285	7_73554694_G_T	-2.60767	0.0146703	-0.138406	0.53551	0.381855	0.374316
chr9_127272812_127277645	9_127330142_C_G	-2.1536	0.0403611	-0.125905	0.592285	9_127205611_A_G	2.88132	0.0076699	0.150873	0.4832	0.285665	0.261445
chr7_66310232_66315217	7_66313891_T_C	-2.15358	0.0403634	-0.0863981	0.592285	7_66313031_A_G	-2.2046	0.0361868	-0.0838966	0.588718	0.402824	0.383395
chr2_97295601_97303322	2_97250042_T_C	2.15352	0.0403684	0.0573353	0.592288	2_97352409_T_A	-2.68744	0.012176	-0.034999	0.521223	0.160112	0.126834
chr6_82598123_82600686	6_82599334_G_A	2.15341	0.040378	0.164774	0.592297	6_82621683_T_C	-2.56471	0.016203	-0.21895	0.542937	0.377246	0.384531
chr2_74438654_74440950	2_74447782_C_T	2.15341	0.0403781	0.103468	0.592297	2_74538315_C_T	-2.74457	0.0106398	-0.232485	0.50987	0.625756	0.520339
chr11_10773396_10776398	11_10717146_T_C	2.15322	0.0403944	0.122009	0.59233	11_10688217_A_G	2.5764	0.015772	0.0573602	0.540902	0.217777	0.176987
chr14_58712527_58718361	14_58613226_C_T	-2.15316	0.0403992	-0.0646902	0.592335	14_58684121_C_A	-1.7844	0.0856011	-0.0469379	0.610842	0.338083	0.597107
chr14_97994177_97995116	14_97963501_A_C	-2.15313	0.0404021	-0.223128	0.592339	14_97905325_C_T	-2.7419	0.0107074	-0.225072	0.510399	0.61841	0.52282
chr3_47411842_47415608	3_47362080_C_T	2.15309	0.0404054	0.0738095	0.59234	3_47412890_G_C	2.37468	0.0249299	0.138452	0.570549	0.424251	0.421357
chr6_15606058_15618570	6_15648700_A_G	2.15303	0.0404102	0.0575516	0.592343	6_15560110_T_C	3.43601	0.00192488	0.0559803	0.351057	0.0473246	0.0257402
chr1_18007464_18013038	1_18016441_T_C	-2.15298	0.0404145	-0.0661126	0.592343	1_18045943_G_A	3.29721	0.00273996	0.179913	0.384738	0.575953	0.383778
chr1_231650507_231653071	1_231738565_G_A	2.15298	0.0404146	0.0409652	0.592343	1_231704366_T_G	-3.01565	0.00552921	-0.0954047	0.453108	0.396884	0.28518
chr3_196155658_196158327	3_196172501_T_C	-2.15296	0.0404163	-0.0852033	0.592343	3_196197104_G_C	2.48289	0.0195409	0.115355	0.556273	0.312789	0.306386
chr8_130248720_130251059	8_130182932_G_A	2.15295	0.0404176	0.200633	0.592343	8_130255771_A_G	-2.65017	0.0132875	-0.149632	0.527766	0.444323	0.36544
chr4_157790390_157792525	4_157789987_T_C	2.15289	0.0404229	0.113661	0.592353	4_157690960_T_C	-3.729	0.00090235	-0.2369	0.275125	0.462331	0.244617
chr7_65676205_65678208	7_65687136_C_T	2.1528	0.0404304	0.196691	0.592356	7_65612420_T_G	1.98397	0.0575114	0.227048	0.603194	0.412233	0.455689
chr4_41750582_41753802	4_41793396_C_A	2.15278	0.0404319	0.219856	0.592356	4_41794028_G_A	-3.21343	0.0033837	-0.142763	0.405286	0.15958	0.131802
chr5_60140346_60141233	5_60157214_A_G	2.15278	0.0404322	0.191384	0.592356	5_60116613_T_C	2.61434	0.0144446	0.210668	0.534448	0.612324	0.46403
chr15_42500611_42501455	15_42551086_G_A	-2.15274	0.0404355	-0.191571	0.59236	15_42436599_C_T	-2.14294	0.0412869	-0.105016	0.593776	0.527933	0.62685
chr17_40977750_40978658	17_40905255_G_A	-2.15271	0.040438	-0.131423	0.59236	17_41076660_G_A	-2.9983	0.00576964	-0.389905	0.457483	0.634791	0.59998
chr7_93163476_93165440	7_93226742_G_C	-2.15263	0.0404446	-0.270319	0.592367	7_93226742_G_C	-3.08092	0.00470744	-0.379594	0.437529	0.257196	0.267397
chr14_96863954_96865186	14_96948604_G_A	2.15255	0.0404515	0.180586	0.592379	14_96948604_G_A	-2.43007	0.0220211	-0.162696	0.56353	0.445562	0.392342
chr6_34510945_34512371	6_34416893_C_T	2.15245	0.0404602	0.139064	0.592389	6_34503644_T_G	3.78293	0.000783691	0.247205	0.26151	0.329925	0.19784
chr6_34011819_34012946	6_34040918_A_C	-2.15245	0.0404605	-0.284708	0.592389	6_34090764_C_T	3.54665	0.00144857	0.441784	0.322818	0.470215	0.368987
chr13_33299114_33301338	13_33290426_T_C	-2.15241	0.0404635	-0.212823	0.592394	13_33292036_A_C	3.12931	0.00417493	0.268249	0.425928	0.502182	0.448942
chr4_113067508_113071138	4_112980980_T_C	-2.15237	0.040467	-0.0536504	0.592396	4_113118503_T_A	3.46083	0.00180632	0.153056	0.344859	0.353102	0.226574
chr2_97412397_97414790	2_97351840_G_A	2.15234	0.04047	0.0518702	0.592396	2_97314175_G_A	-2.71395	0.0114391	-0.119682	0.51571	0.178941	0.185161
chr1_146640141_146643363	1_146715204_G_A	-2.15233	0.0404707	-0.15779	0.592396	1_146593747_G_A	-3.10797	0.00440222	-0.135457	0.43121	0.432693	0.245253
chr3_62828956_62829753	3_62882619_T_C	2.15232	0.0404718	0.149971	0.592396	3_62732075_A_T	-3.49504	0.00165446	-0.220068	0.336645	0.419341	0.294111
chr19_10682393_10683756	19_10625953_G_T	2.15227	0.0404762	0.22066	0.592396	19_10625067_C_A	3.0536	0.00503612	0.172955	0.443869	0.470359	0.359876
chr4_84634405_84635419	4_84564000_C_T	2.15226	0.0404771	0.252684	0.592396	4_84556565_G_A	-3.26075	0.00300413	-0.547081	0.393392	0.566373	0.536775
chr5_33441538_33448249	5_33497319_G_A	-2.15209	0.0404912	-0.0704332	0.592421	5_33476457_A_C	-2.26859	0.0315006	-0.0830229	0.582823	0.430497	0.388356
chr10_28815591_28820926	10_28755566_A_C	2.15208	0.040492	0.0641134	0.592421	10_28812515_T_G	3.52581	0.0015285	0.0901373	0.328517	0.110397	0.0644648
chr8_131384194_131385525	8_131430223_G_C	2.15206	0.0404941	0.231062	0.592421	8_131387248_T_G	2.3398	0.0269376	0.146877	0.574827	0.614021	0.525654
chr8_23359221_23360395	8_23427928_G_A	2.15203	0.0404963	0.0990883	0.592421	8_23344403_T_C	-3.06229	0.00492927	-0.327465	0.441728	0.509506	0.478769
chr17_46815949_46816974	17_46893636_A_C	-2.15198	0.0405007	-0.200311	0.592421	17_46833298_A_G	2.37477	0.024925	0.135669	0.570549	0.576765	0.50837
chr1_51996931_52001909	1_51921305_G_A	-2.15198	0.0405009	-0.168647	0.592421	1_51989591_G_A	2.28975	0.0300768	0.0662642	0.58052	0.265872	0.265966
chr1_52453737_52457342	1_52446906_T_C	2.15197	0.0405018	0.149479	0.592421	1_52376642_G_A	2.60147	0.0148827	0.143086	0.536641	0.280466	0.283836
chr11_36483843_36485622	11_36451314_C_T	2.15196	0.0405028	0.271761	0.592421	11_36564109_C_T	3.39028	0.00216329	0.14507	0.362341	0.109719	0.0885978
chr10_94506250_94523435	10_94441507_C_T	2.15195	0.0405035	0.057552	0.592421	10_94514975_T_C	2.8947	0.00742575	0.0465573	0.480341	0.131657	0.098015
chr16_2274059_2278229	16_2367483_A_G	-2.1519	0.0405075	-0.105779	0.592424	16_2289455_T_G	2.26343	0.0318574	0.0765375	0.583374	0.343275	0.318379
chr1_27708205_27710961	1_27804160_C_T	-2.15173	0.0405229	-0.140281	0.592446	1_27681534_A_G	-2.52076	0.0179239	-0.072087	0.550291	0.610992	0.362037
