## Supplemental Table 5 for "Epigenetic variation impacts ancestry-associated differences in the transcriptional response to influenza infection" (part 53 of 133)

### Sheet: SNP H3K4me1 (continued)
feature	best_snp_NI	statistic_NI	pvalue_NI	beta_NI	qvalue_NI	best_snp_Flu	statistic_Flu	pvalue_Flu	beta_Flu	qvalue_Flu	lfsr_NI	lfsr_Flu
chr5_137959678_137962463	5_137972964_G_A	2.15168	0.0405267	0.102495	0.592446	5_137972964_G_A	2.66798	0.0127449	0.113683	0.524655	0.149543	0.156967
chr8_79669387_79671379	8_79665822_C_T	2.15167	0.040528	0.149683	0.592446	8_79674138_A_G	-1.63039	0.114631	-0.248053	0.613653	0.474215	0.620041
chr11_63500899_63506517	11_63491897_C_T	2.15162	0.0405317	0.115238	0.592446	11_63598690_G_A	1.85358	0.074756	0.071774	0.608859	0.43731	0.543998
chr6_163125792_163128897	6_163063557_T_C	-2.15161	0.0405326	-0.0870638	0.592446	6_163033018_C_T	-2.84899	0.00829152	-0.109565	0.489917	0.330649	0.27961
chr7_106124594_106126735	7_106098004_C_T	2.15161	0.040533	0.115258	0.592446	7_106141478_G_A	-2.55814	0.0164501	-0.134871	0.544238	0.313589	0.308987
chr3_37114223_37115656	3_37017150_G_A	-2.15158	0.0405354	-0.318223	0.592447	3_37016399_G_A	2.91318	0.00710052	0.231421	0.476055	0.272008	0.270261
chr18_19257077_19271031	18_19186501_A_C	2.15141	0.0405497	0.0881971	0.592478	18_19313274_T_C	-2.23051	0.0342189	-0.0470795	0.586645	0.308995	0.270119
chr22_38738365_38740900	22_38808369_G_A	2.15141	0.0405504	0.0862688	0.592478	22_38729433_G_A	3.09221	0.0045777	0.102608	0.434914	0.227987	0.18389
chr17_28088627_28092509	17_28183174_A_C	2.15135	0.0405549	0.0613978	0.592479	17_28085237_T_C	-4.44489	0.000135263	-0.277173	0.121875	0.22749	0.0490908
chr3_43959843_43961424	3_44005808_C_T	2.15131	0.0405585	0.116048	0.592479	3_43979295_C_T	-3.34607	0.0024209	-0.383343	0.373456	0.521543	0.480726
chr1_104034630_104035333	1_104104190_G_A	2.1513	0.0405599	0.188089	0.592479	1_104007236_A_T	2.2726	0.0312264	0.223939	0.582328	0.564442	0.552593
chr18_60494173_60497292	18_60589067_A_G	2.15127	0.0405624	0.0645385	0.592479	18_60567749_T_C	-1.95744	0.0607072	-0.0603121	0.604452	0.357834	0.541845
chr1_32291151_32295396	1_32339852_A_G	-2.15121	0.0405672	-0.102447	0.592479	1_32298626_T_C	2.48421	0.0194823	0.0529626	0.55609	0.281832	0.237193
chr1_172253700_172257896	1_172199762_G_A	-2.15121	0.0405673	-0.197875	0.592479	1_172163036_T_C	2.79531	0.00942991	0.180963	0.500293	0.230726	0.232809
chr1_153889773_153894754	1_153944090_G_T	-2.15117	0.0405707	-0.085152	0.592479	1_153927052_C_G	-3.28245	0.00284409	-0.0737101	0.388583	0.17845	0.120819
chr2_27623346_27625768	2_27603673_G_A	-2.15111	0.0405759	-0.0947459	0.592479	2_27611637_G_C	-2.30795	0.0288989	-0.186278	0.578601	0.546098	0.519588
chr20_23589469_23591375	20_23645518_T_A	-2.15106	0.0405807	-0.111173	0.592479	20_23499533_T_C	2.15876	0.0399206	0.119149	0.592517	0.445985	0.430472
chr5_108756741_108762974	5_108677213_G_A	2.15105	0.0405813	0.160841	0.592479	5_108760825_T_C	-2.47763	0.0197754	-0.156869	0.557011	0.484064	0.447236
chr5_138739754_138741033	5_138733244_T_C	2.15104	0.0405821	0.0874588	0.592479	5_138714159_G_A	-1.80037	0.0829856	-0.0640924	0.610486	0.371324	0.461435
chr2_198749739_198761195	2_198735712_A_G	-2.15104	0.0405822	-0.0452981	0.592479	2_198807015_A_T	2.29218	0.0299167	0.0552172	0.580188	0.481894	0.375031
chr6_101077374_101079530	6_101179273_A_C	-2.15102	0.0405838	-0.079832	0.592479	6_101134077_C_T	-3.32947	0.00252504	-0.148588	0.377153	0.333327	0.267481
chr12_77273124_77274710	12_77217193_T_C	2.15098	0.0405876	0.174306	0.592479	12_77368399_A_C	1.94859	0.0618069	0.0736474	0.604857	0.381192	0.420583
chr8_29953822_29966582	8_29876157_G_A	-2.15097	0.0405884	-0.0680001	0.592479	8_30033219_A_G	-2.14596	0.0410225	-0.0493779	0.593551	0.287563	0.355136
chr10_52483441_52484016	10_52468076_G_A	-2.15089	0.0405948	-0.131252	0.592479	10_52387136_C_T	-4.00173	0.000440543	-0.306834	0.209434	0.355183	0.25646
chr15_69755398_69756488	15_69790976_C_T	2.15088	0.0405959	0.138624	0.592479	15_69855335_G_C	-1.9116	0.0665956	-0.231232	0.606556	0.456702	0.587808
chr4_56256904_56258151	4_56220496_C_T	2.15084	0.0405989	0.201954	0.592479	4_56175470_C_T	2.52962	0.0175639	0.216377	0.548855	0.611755	0.522134
chr3_43447306_43449343	3_43486443_A_G	-2.15084	0.0405995	-0.122387	0.592479	3_43348959_A_G	-2.80159	0.00928944	-0.197942	0.499243	0.358994	0.345355
chr2_28122811_28125416	2_28151834_A_G	-2.1508	0.0406023	-0.135689	0.592479	2_28024398_C_T	2.5489	0.0168038	0.178481	0.545706	0.595447	0.530338
chr11_111742404_111743217	11_111786628_G_A	2.15076	0.0406058	0.109676	0.592479	11_111719784_T_C	-2.76181	0.0102134	-0.277223	0.506711	0.567586	0.540368
chr3_41460000_41462059	3_41533639_C_T	2.15076	0.0406061	0.126309	0.592479	3_41497458_C_T	-3.15131	0.00395238	-0.104707	0.420737	0.141501	0.11242
chr1_184470966_184473103	1_184500424_A_T	-2.15068	0.0406132	-0.215658	0.592493	1_184383926_G_A	4.87621	4.24779e-05	0.159807	0.0651167	0.0386171	0.00231891
chr6_146052082_146055741	6_146001977_G_A	2.15063	0.0406178	0.145055	0.592498	6_146114023_C_A	-2.17597	0.03848	-0.0523122	0.59119	0.555302	0.379832
chr12_26275770_26281421	12_26314380_G_T	-2.15057	0.0406225	-0.0860647	0.592502	12_26283950_A_G	-3.58202	0.00132207	-0.250105	0.313328	0.272721	0.246939
chr1_46261630_46264154	1_46169722_C_T	-2.15046	0.040632	-0.257106	0.592521	1_46183259_G_A	-2.20164	0.0364183	-0.205755	0.589022	0.461541	0.47338
chr4_25314780_25319800	4_25236101_C_T	2.15043	0.0406344	0.13906	0.592521	4_25303782_A_C	2.64536	0.0134376	0.18793	0.528787	0.481199	0.45196
chr9_80786652_80787497	9_80689618_C_A	-2.1504	0.0406377	-0.163781	0.592526	9_80686856_C_T	-2.46761	0.0202303	-0.238836	0.558722	0.375276	0.392335
chr10_20245118_20251304	10_20239486_T_C	-2.15026	0.0406498	-0.0893333	0.592551	10_20283682_G_T	4.14989	0.000297371	0.0869831	0.177	0.109503	0.0142984
chr5_130800898_130802752	5_130755024_G_C	2.1502	0.0406549	0.17499	0.592559	5_130788698_C_T	-2.21166	0.035641	-0.088931	0.588043	0.50528	0.454933
chr19_40956346_40958272	19_41019643_A_G	-2.15018	0.0406563	-0.295377	0.592559	19_40937855_A_T	-3.01274	0.00556895	-0.300466	0.453879	0.462619	0.444397
chr2_74881454_74883202	2_74934223_A_C	2.15009	0.0406639	0.172328	0.592565	2_74793781_G_C	2.56212	0.0162999	0.138511	0.543505	0.400426	0.381836
chr3_108244677_108249894	3_108167500_G_A	-2.15009	0.0406643	-0.0984125	0.592565	3_108328918_G_A	-1.50275	0.144511	-0.0611043	0.614733	0.366079	0.438673
chr11_18035268_18036511	11_18079750_T_G	2.15005	0.0406678	0.157081	0.592567	11_17944973_A_T	-2.64085	0.0135798	-0.173421	0.529363	0.624001	0.520625
chr10_92921120_92922293	10_92913492_T_C	-2.15002	0.0406704	-0.0927474	0.592569	10_92861216_C_A	-3.6386	0.00114179	-0.298344	0.29915	0.429817	0.32311
chr1_221092035_221093952	1_221177064_G_A	2.14997	0.0406746	0.275815	0.59257	1_221103388_A_G	2.28992	0.0300656	0.0900736	0.580502	0.364915	0.341471
chr3_96531279_96535237	3_96436535_A_G	2.14993	0.0406776	0.241666	0.59257	3_96476615_T_C	2.56584	0.0161608	0.197712	0.542812	0.420623	0.409587
chr3_112503900_112506133	3_112523338_T_C	-2.14993	0.0406784	-0.124898	0.59257	3_112434931_C_A	2.85745	0.00812436	0.142547	0.488302	0.569838	0.379999
chr2_232636117_232637817	2_232736980_A_T	2.14991	0.0406797	0.21242	0.59257	2_232690586_G_T	-2.96596	0.00624467	-0.178883	0.4647	0.540356	0.355891
chr12_111631640_111646745	12_111596636_G_A	2.14986	0.0406837	0.116514	0.592573	12_111563235_G_A	-2.92196	0.00695091	-0.0864748	0.474336	0.193231	0.161843
chr7_37006957_37014409	7_36967217_G_C	-2.14978	0.0406906	-0.0735138	0.592582	7_36993236_T_C	-2.99352	0.00583762	-0.100201	0.458537	0.568025	0.25075
chr5_139559122_139567437	5_139548981_G_A	-2.1496	0.0407068	-0.0492637	0.592595	5_139460236_T_G	2.14098	0.0414594	0.0520578	0.593974	0.242201	0.310662
chr10_103535973_103543050	10_103523701_C_T	-2.14959	0.0407075	-0.0757304	0.592595	10_103473415_C_T	-2.71802	0.0113297	-0.11019	0.514808	0.529467	0.348833
chr4_54931099_54933589	4_54914865_C_T	2.14958	0.0407085	0.0877441	0.592595	4_55018996_C_T	-2.06633	0.0485124	-0.0735915	0.598699	0.394282	0.659711
chr1_111708179_111709762	1_111778468_G_A	2.14952	0.0407138	0.207038	0.592595	1_111709112_G_A	-3.86375	0.000633936	-0.148316	0.242496	0.0524312	0.0303521
chr6_128560355_128562326	6_128469937_T_A	2.14951	0.0407141	0.245619	0.592595	6_128572877_A_C	-2.45167	0.0209734	-0.156951	0.560739	0.355414	0.354599
chr2_182643336_182648530	2_182665229_G_A	2.14951	0.0407143	0.103478	0.592595	2_182576419_T_C	-3.57292	0.00135353	-0.114144	0.315987	0.0513556	0.0356223
chr1_44769810_44771157	1_44856843_T_C	2.14946	0.0407184	0.206194	0.592595	1_44859189_C_T	-1.84433	0.0761347	-0.137151	0.609174	0.513082	0.593121
chr15_52436493_52437392	15_52515131_G_A	2.14939	0.0407243	0.300664	0.592595	15_52367359_G_A	-2.51123	0.0183189	-0.358407	0.551748	0.545816	0.546508
chr4_54859535_54861555	4_54830694_G_T	2.14938	0.0407255	0.180634	0.592595	4_54915527_T_C	-3.288	0.00280449	-0.182542	0.387157	0.223619	0.204981
chr10_86033455_86036292	10_85998328_C_T	-2.14938	0.0407259	-0.166976	0.592595	10_86022637_G_A	-8.80041	2.04363e-09	-0.561853	0.000898808	0.239886	2.57461e-13
chr2_158318395_158331240	2_158330635_G_T	-2.14935	0.0407281	-0.0766963	0.592595	2_158310546_G_C	2.62732	0.014015	0.0526694	0.531841	0.283001	0.192523
chr1_156109298_156111099	1_156079630_C_T	2.14932	0.0407311	0.100986	0.592595	1_156156562_C_T	2.88401	0.00762019	0.133264	0.482571	0.26362	0.225877
chr4_113127253_113128701	4_113225823_T_C	-2.14931	0.0407316	-0.256957	0.592595	4_113065007_G_A	-3.04061	0.00519996	-0.181357	0.446655	0.37944	0.320047
chr5_138273515_138274781	5_138204481_A_G	2.14924	0.0407381	0.208619	0.5926	5_138196273_T_C	2.1178	0.0435441	0.153431	0.595467	0.523968	0.666459
chr7_18449778_18450450	7_18397024_C_T	-2.14922	0.0407391	-0.208177	0.5926	7_18488963_T_G	2.32772	0.0276668	0.294569	0.576325	0.614848	0.617022
chr4_103749681_103751502	4_103828990_T_C	2.1492	0.0407411	0.0950118	0.5926	4_103829500_C_T	3.44744	0.00186937	0.168016	0.348101	0.0913205	0.084368
chr2_220094924_220097752	2_220019607_A_C	2.14912	0.0407485	0.0515308	0.592611	2_220133451_T_A	1.86725	0.0727599	0.0882228	0.608363	0.27466	0.365707
chr1_78448370_78450567	1_78492616_G_A	-2.14906	0.0407529	-0.0880919	0.592611	1_78449715_T_C	-2.38601	0.0243074	-0.129083	0.569255	0.425344	0.408495
chr17_35444739_35450085	17_35386776_C_T	-2.14904	0.0407547	-0.0900039	0.592611	17_35407453_G_C	-4.47206	0.000125766	-0.148164	0.117583	0.0861926	0.013667
chr11_46397449_46405381	11_46348688_C_A	-2.14904	0.0407554	-0.178037	0.592611	11_46302075_C_T	2.62425	0.0141157	0.148825	0.532445	0.300878	0.293939
chr14_68347457_68351944	14_68321904_C_T	-2.149	0.0407588	-0.112427	0.592614	14_68321904_C_T	-2.27987	0.0307343	-0.108703	0.58153	0.221717	0.240355
chr17_7940159_7948547	17_8019125_C_T	-2.14892	0.0407652	-0.0526063	0.592617	17_8036060_A_G	-3.72425	0.000913605	-0.0753609	0.27648	0.221122	0.0418697
chr13_42362421_42363539	13_42289462_T_C	-2.14883	0.0407728	-0.389414	0.592617	13_42326308_A_G	2.26557	0.0317093	0.123764	0.583143	0.539773	0.457889
chr7_143582030_143585368	7_143652302_A_G	2.14881	0.0407747	0.0608444	0.592617	7_143487152_G_A	-2.95145	0.00646969	-0.199734	0.467732	0.550426	0.467322
chr12_24811519_24818359	12_24813842_C_T	2.1488	0.0407754	0.140203	0.592617	12_24913644_A_G	-3.95391	0.000499893	-0.187034	0.220589	0.143277	0.0871428
chr5_138100446_138104414	5_138017915_G_C	2.1488	0.0407761	0.157367	0.592617	5_138054190_G_A	3.37719	0.00223667	0.15142	0.365995	0.457006	0.186983
chr2_37441525_37444069	2_37447327_G_C	-2.14879	0.0407768	-0.136145	0.592617	2_37394435_T_C	3.51005	0.00159181	0.180808	0.332569	0.525437	0.216325
chr1_193169482_193170684	1_193190460_G_A	2.14876	0.0407791	0.108943	0.592617	1_193152599_C_G	2.87151	0.00785365	0.143812	0.485213	0.37862	0.317954
chr19_48743120_48746700	19_48827882_T_G	2.14876	0.0407792	0.100602	0.592617	19_48736706_G_A	-2.53888	0.0171948	-0.106004	0.547389	0.621017	0.489648
chr18_48549903_48556007	18_48621891_C_G	2.14874	0.0407808	0.0400547	0.592617	18_48490805_G_A	2.28171	0.0306108	0.0794068	0.581298	0.634668	0.499641
chr2_97139402_97141692	2_97111044_T_C	-2.14871	0.0407838	-0.184765	0.59262	2_97064676_A_T	-3.37761	0.0022343	-0.175137	0.365887	0.231287	0.188428
chr5_60717076_60722572	5_60638880_A_G	-2.14867	0.040787	-0.0427628	0.592622	5_60705891_T_A	-2.71545	0.0113985	-0.0575708	0.515436	0.477689	0.282167
chr8_103950733_103952965	8_103955366_G_C	2.14854	0.0407988	0.156796	0.592645	8_104038155_T_C	2.85372	0.00819777	0.373554	0.488995	0.520104	0.514151
chr9_37121303_37129622	9_37151210_G_A	-2.14847	0.0408041	-0.0805054	0.592655	9_37115195_G_A	-1.74303	0.0927079	-0.0857391	0.611823	0.390664	0.571225
chr5_114563535_114566539	5_114463934_C_T	-2.14838	0.0408123	-0.127915	0.592657	5_114601800_C_T	3.85685	0.000645539	0.162986	0.244176	0.0429938	0.0343908
chr5_37594426_37595603	5_37541049_A_G	2.14836	0.0408136	0.132215	0.592657	5_37507701_T_C	-3.34672	0.00241688	-0.127647	0.373302	0.0878592	0.0787916
chr1_228642971_228647965	1_228658133_G_A	-2.14835	0.0408152	-0.0973754	0.592657	1_228547901_C_T	-1.68967	0.102608	-0.0621012	0.612769	0.363619	0.447137
chr17_47080621_47082815	17_47132316_T_C	2.14834	0.0408161	0.150101	0.592657	17_47173254_A_G	3.82592	0.000700174	0.223712	0.251469	0.267274	0.173276
chr6_25958186_25962841	6_25895355_A_C	2.14833	0.040817	0.173653	0.592657	6_25880013_T_C	2.25973	0.0321152	0.148852	0.58378	0.534548	0.491757
chr2_184958052_184958646	2_184922389_A_C	-2.14823	0.0408254	-0.462404	0.592671	2_184988915_T_C	-3.59165	0.00128953	-0.346116	0.311275	0.436193	0.352481
chr9_71320617_71324061	9_71228859_G_T	-2.14819	0.0408288	-0.062591	0.592671	9_71221172_T_C	2.59094	0.0152503	0.0954913	0.538563	0.528375	0.325963
chr3_13020554_13021688	3_13110233_C_T	-2.14811	0.0408355	-0.20283	0.592671	3_13063591_C_A	3.04833	0.005102	0.493579	0.445063	0.491402	0.495717
chr3_107316366_107321277	3_107334902_G_T	2.14804	0.0408419	0.12074	0.592671	3_107261466_C_T	2.46446	0.0203752	0.0665207	0.559071	0.324251	0.273761
chr12_22860664_22861498	12_22771942_C_G	-2.14803	0.0408428	-0.128459	0.592671	12_22942130_T_C	-3.2788	0.00287038	-0.233569	0.389301	0.479351	0.409898
chr4_57396900_57399326	4_57406297_C_A	2.14796	0.0408486	0.11675	0.592671	4_57432556_G_C	2.88289	0.00764084	0.116595	0.482897	0.486969	0.299908
chr7_30629523_30630356	7_30719968_G_C	2.14796	0.0408487	0.126701	0.592671	7_30687625_A_G	-3.5597	0.00140056	-0.48133	0.319528	0.544803	0.50182
chr16_58549665_58552775	16_58532655_C_A	-2.14795	0.0408496	-0.0721538	0.592671	16_58461116_A_G	-3.27234	0.00291762	-0.116048	0.390935	0.232787	0.158072
chr12_70656725_70658926	12_70596260_C_T	2.14795	0.04085	0.158769	0.592671	12_70561191_A_G	2.38086	0.0245886	0.0671185	0.569808	0.406672	0.320013
chr11_119078155_119102560	11_119050325_G_A	-2.14792	0.0408519	-0.078407	0.592671	11_119015232_G_A	2.48338	0.0195189	0.0280031	0.556226	0.294552	0.19789
chr7_151156243_151159307	7_151166463_A_G	-2.14791	0.0408528	-0.156597	0.592671	7_151092690_T_C	-3.45233	0.00184611	-0.128443	0.347135	0.202307	0.152253
chr12_112462546_112469927	12_112509641_T_A	-2.14789	0.0408546	-0.0606113	0.592671	12_112424353_C_T	-1.78156	0.0860736	-0.0762487	0.610939	0.247885	0.30952
chr13_41364038_41365187	13_41440189_G_A	-2.14788	0.0408555	-0.171084	0.592671	13_41440189_G_A	-2.55424	0.0165984	-0.210223	0.544853	0.26841	0.28538
chr6_158589806_158590344	6_158659935_C_T	-2.14787	0.0408567	-0.181497	0.592671	6_158490257_A_G	-2.97582	0.00609615	-0.161606	0.462404	0.233071	0.221096
chr15_52472345_52474152	15_52525467_C_T	-2.14785	0.0408582	-0.152955	0.592671	15_52567523_T_C	-3.35972	0.00233837	-0.250086	0.370261	0.473581	0.316533
chr1_35875700_35879989	1_35900725_A_C	2.14781	0.0408614	0.11108	0.592671	1_35950705_G_A	-1.7356	0.0940365	-0.056317	0.611933	0.442566	0.603223
chr19_42873106_42877645	19_42955935_A_G	2.14781	0.0408618	0.183434	0.592671	19_42854991_A_C	-2.49173	0.0191517	-0.154118	0.554903	0.325208	0.333575
chr19_10756600_10761666	19_10673340_C_T	2.14778	0.0408645	0.144877	0.592671	19_10839869_T_A	-2.55911	0.0164135	-0.42968	0.544151	0.463056	0.483629
chr5_179349908_179351763	5_179258184_G_C	-2.14773	0.0408688	-0.246677	0.592671	5_179289895_G_A	2.53797	0.017231	0.173184	0.547555	0.300998	0.308203
chr11_33281395_33307911	11_33222021_A_C	-2.14773	0.0408688	-0.0430796	0.592671	11_33263253_T_C	-2.6006	0.0149128	-0.0369686	0.536813	0.274552	0.140162
chr13_33787406_33791759	13_33837997_A_C	2.14772	0.0408695	0.118738	0.592671	13_33745021_G_T	2.78354	0.00969851	0.170651	0.502588	0.240315	0.239381
chr3_121469108_121471402	3_121464140_T_C	2.1477	0.0408717	0.145237	0.592671	3_121480375_G_A	5.05721	2.61161e-05	0.130775	0.0498071	0.319261	0.000481764
chr2_153553051_153554744	2_153631837_A_G	2.14769	0.0408725	0.192198	0.592671	2_153636150_C_G	-4.63056	8.21997e-05	-0.208923	0.0931738	0.455398	0.00284581
chr8_125032991_125036243	8_125114901_A_C	2.14766	0.0408746	0.0968351	0.592671	8_125055550_C_T	2.77877	0.0098094	0.0735743	0.503695	0.346162	0.208515
chr2_137934403_137938649	2_137940133_C_G	2.14759	0.0408811	0.147639	0.592676	2_137857371_T_C	3.4846	0.00169944	0.110349	0.339264	0.161776	0.0891363
chr1_231558565_231559356	1_231559226_A_G	-2.14757	0.0408829	-0.198104	0.592676	1_231468606_A_G	-3.54355	0.0014602	-0.228922	0.323601	0.503782	0.287179
chr2_20189985_20190679	2_20278033_A_G	2.14749	0.0408899	0.355502	0.592687	2_20185162_A_G	-2.84587	0.00835393	-0.49904	0.490467	0.559307	0.561748
chr2_42465622_42470999	2_42370305_G_A	2.14745	0.0408927	0.0777882	0.592688	2_42410719_A_G	-3.03227	0.00530786	-0.0969763	0.448863	0.367954	0.244666
chr1_27632042_27632862	1_27588425_T_A	2.14736	0.040901	0.192277	0.59269	1_27694362_G_T	2.21578	0.0353258	0.269976	0.587716	0.570593	0.565612
chr7_99192698_99194679	7_99133763_C_T	2.14732	0.0409044	0.279311	0.59269	7_99209624_G_A	-2.52937	0.0175739	-0.353015	0.548908	0.589878	0.580196
chr7_129082718_129085756	7_129166916_G_A	-2.14731	0.0409053	-0.0957458	0.59269	7_129068978_G_A	-3.25671	0.00303486	-0.112136	0.394353	0.273185	0.177103
chr15_57053898_57062482	15_57036138_A_G	2.14727	0.0409084	0.145065	0.59269	15_57031964_A_C	2.66748	0.0127599	0.091774	0.524741	0.20082	0.190189
chr20_36187685_36189167	20_36096452_A_T	2.14722	0.0409127	0.264322	0.59269	20_36250523_C_A	-2.53052	0.0175276	-0.0898797	0.548679	0.351082	0.286266
chr1_33503747_33507891	1_33600115_A_G	-2.1472	0.0409152	-0.0997309	0.59269	1_33518055_C_T	-2.34672	0.0265276	-0.0974366	0.573768	0.282265	0.283071
chr17_58349617_58352902	17_58410996_A_G	-2.14715	0.0409192	-0.200055	0.59269	17_58282469_C_T	-1.98049	0.0579211	-0.114254	0.603382	0.574089	0.669394
chr14_50767822_50769550	14_50696798_A_G	2.14715	0.0409195	0.129334	0.59269	14_50770043_G_A	2.50617	0.0185318	0.192741	0.552536	0.332439	0.342288
chr14_66973317_66974310	14_67029033_G_A	2.14711	0.0409225	0.172337	0.59269	14_67017574_G_T	-1.81434	0.0807525	-0.119425	0.610082	0.475366	0.585697
chr16_47014565_47016348	16_47072863_C_A	-2.1471	0.0409234	-0.15234	0.59269	16_46982992_C_G	3.04771	0.00510982	0.177288	0.445203	0.449609	0.333041
chr10_121409059_121410347	10_121419487_C_G	-2.14708	0.0409249	-0.162305	0.59269	10_121450218_G_A	2.14805	0.040841	0.0979273	0.593412	0.54199	0.48802
chr6_56414399_56415836	6_56424232_T_C	-2.14705	0.0409276	-0.109337	0.59269	6_56315363_A_G	-3.29018	0.00278908	-0.192921	0.386664	0.371739	0.294785
chr5_71506656_71508139	5_71451626_C_T	2.147	0.0409324	0.115398	0.592693	5_71438236_C_T	-3.03411	0.00528386	-0.33734	0.448421	0.315077	0.320295
chr3_189284758_189286734	3_189316463_C_G	2.14695	0.0409361	0.38619	0.592693	3_189232595_T_G	-3.80212	0.000745257	-0.41744	0.25693	0.484985	0.321079
chr2_7567759_7573167	2_7522349_G_A	-2.14694	0.0409377	-0.0723277	0.592693	2_7528737_G_A	2.54242	0.0170557	0.0755675	0.546706	0.197762	0.197593
chr10_132040418_132042652	10_132049531_A_G	-2.14688	0.0409425	-0.0883541	0.592693	10_132112785_C_A	2.71489	0.0114136	0.220755	0.515534	0.479511	0.446551
chr9_32552841_32560408	9_32658293_T_A	2.14684	0.0409462	0.0471383	0.592693	9_32521954_T_C	-3.35318	0.00237755	-0.0890519	0.371794	0.116748	0.0871273
chr5_139659404_139665990	5_139658794_T_G	2.14679	0.0409501	0.0863322	0.592693	5_139722345_G_A	-2.78885	0.00957645	-0.126683	0.501461	0.359634	0.29846
chr1_223537799_223539775	1_223519678_T_C	2.14679	0.0409505	0.178989	0.592693	1_223570310_G_A	-3.44953	0.0018594	-0.189739	0.347642	0.297756	0.214527
chr14_61237014_61238870	14_61272138_A_G	-2.14676	0.0409534	-0.0809807	0.592693	14_61208777_C_A	2.06081	0.049074	0.193643	0.598987	0.292575	0.354123
chr12_18974757_18977973	12_18924903_T_G	-2.14675	0.0409544	-0.138153	0.592693	12_18894064_A_C	3.66802	0.00105774	0.194913	0.2912	0.370549	0.174649
chr17_54582332_54583385	17_54582616_T_C	2.14671	0.0409571	0.184387	0.592693	17_54599252_G_C	-4.4015	0.000151928	-0.201642	0.129327	0.174322	0.0207904
chr5_171434341_171436472	5_171442208_G_T	-2.14665	0.0409622	-0.0515962	0.592696	5_171527280_G_A	2.80935	0.00911874	0.108743	0.497749	0.233959	0.168211
chr1_221320646_221324250	1_221374363_T_C	2.14657	0.0409695	0.16002	0.592705	1_221415335_T_C	-2.7625	0.0101966	-0.0765351	0.506695	0.243394	0.21268
chr3_12456185_12457155	3_12396588_A_G	2.14646	0.0409796	0.154841	0.592705	3_12454427_C_T	2.32723	0.0276964	0.268525	0.576383	0.568807	0.561302
chr11_47877447_47880544	11_47796772_G_A	-2.14645	0.0409803	-0.124267	0.592705	11_47813820_A_C	-3.61365	0.00121812	-0.151443	0.305612	0.100818	0.0785269
chr14_70820934_70825808	14_70748343_G_A	-2.14644	0.0409806	-0.0725801	0.592705	14_70818915_A_T	3.14623	0.00400273	0.0863482	0.421879	0.165385	0.110051
chr7_120684757_120686345	7_120660682_C_T	-2.14643	0.0409814	-0.146004	0.592705	7_120720015_C_A	-2.66261	0.0129064	-0.198226	0.52556	0.294098	0.299097
chr9_100204594_100210979	9_100296219_T_C	-2.1464	0.0409847	-0.0689343	0.592705	9_100139675_A_C	2.85274	0.00821712	0.0993748	0.489141	0.230016	0.197673
chr5_130623350_130626045	5_130705906_T_C	2.1463	0.040993	0.0980479	0.592705	5_130593363_T_G	2.57402	0.0158589	0.0809222	0.541324	0.148303	0.152087
chr22_50239651_50242124	22_50321808_A_G	2.14623	0.0409992	0.101049	0.592705	22_50295588_C_T	2.49253	0.0191169	0.0959906	0.554792	0.366282	0.337538
chr1_156402196_156409865	1_156336044_T_C	-2.14622	0.0409997	-0.0867982	0.592705	1_156303961_C_T	-3.66102	0.00107718	-0.0752653	0.292806	0.0796212	0.0382089
chr14_23496807_23503652	14_23593698_A_C	-2.1462	0.0410015	-0.0876653	0.592705	14_23598188_T_C	-3.66766	0.00105875	-0.117713	0.291326	0.0426222	0.0333671
chr20_35630889_35640907	20_35620593_T_G	-2.14611	0.0410093	-0.0295354	0.592705	20_35655703_A_C	2.86659	0.00794736	0.0377898	0.486167	0.444317	0.176435
chr2_145592126_145594109	2_145598913_A_C	2.14611	0.0410096	0.229981	0.592705	2_145656032_A_G	1.72474	0.0960068	0.174337	0.612153	0.503343	0.574712
chr6_39332435_39333941	6_39392480_G_A	2.14611	0.0410096	0.270873	0.592705	6_39412770_T_G	-2.98976	0.0058917	-0.2133	0.4593	0.222064	0.225647
chr16_67694972_67700644	16_67798005_A_G	-2.14606	0.0410138	-0.102812	0.592705	16_67764626_G_T	2.24026	0.0335034	0.0977047	0.585629	0.453773	0.407754
chr8_67975170_67976511	8_67917893_A_G	-2.14605	0.0410147	-0.181214	0.592705	8_67912219_T_C	3.90932	0.00056229	0.261106	0.231177	0.263586	0.0678744
chr2_172441619_172445515	2_172369838_C_T	-2.14604	0.0410162	-0.107887	0.592705	2_172443949_G_C	-3.00729	0.00564388	-0.14786	0.455213	0.19401	0.183649
chr20_32690151_32699135	20_32601929_C_G	-2.14598	0.0410212	-0.0579268	0.592705	20_32729444_G_T	2.75818	0.0103017	0.0523841	0.507298	0.554637	0.209965
chr2_191184751_191185844	2_191281168_A_C	2.14597	0.0410215	0.129583	0.592705	2_191272784_T_G	2.32929	0.0275709	0.124633	0.576132	0.636825	0.526483
chr2_102893987_102896740	2_102992806_G_T	-2.14595	0.0410239	-0.0839885	0.592705	2_102916082_A_G	-1.95788	0.0606526	-0.12991	0.604434	0.346953	0.434766
chr3_93801588_93802607	3_93829475_A_C	-2.14592	0.0410265	-0.144888	0.592705	3_93843580_G_C	3.28511	0.00282504	0.244762	0.387912	0.275835	0.241362
chr3_56721274_56724063	3_56772125_G_A	2.1459	0.0410276	0.116488	0.592705	3_56633402_A_G	4.30607	0.000196098	0.172268	0.146852	0.0202007	0.0114579
chr11_34573350_34575330	11_34637669_G_A	2.14589	0.041029	0.0798101	0.592705	11_34574280_G_C	-3.23187	0.0032306	-0.126579	0.400654	0.202545	0.158048
chr20_39907326_39909930	20_39817036_A_C	2.14588	0.0410301	0.125983	0.592705	20_39817036_A_C	2.34573	0.0265862	0.105924	0.573927	0.218063	0.232006
chr2_24724163_24740925	2_24687096_A_G	2.14585	0.0410324	0.0310536	0.592705	2_24640168_A_G	2.49858	0.0188552	0.0598188	0.55378	0.551082	0.307871
chr17_42767348_42769314	17_42729281_T_A	-2.1458	0.0410367	-0.0611374	0.592705	17_42753873_A_G	2.82346	0.00881562	0.154345	0.494898	0.56406	0.419607
chr7_77523646_77525993	7_77624524_C_T	2.14579	0.0410378	0.151276	0.592705	7_77567265_C_G	-2.38857	0.0241688	-0.147691	0.569034	0.427565	0.419187
chr11_30608030_30609411	11_30508040_A_C	2.14579	0.0410379	0.106416	0.592705	11_30550022_C_A	-2.66492	0.0128367	-0.144811	0.525246	0.583833	0.347499
chr1_46389862_46392362	1_46447348_A_C	-2.14567	0.0410481	-0.158507	0.592705	1_46378993_A_G	-3.31444	0.0026231	-0.200101	0.38062	0.433878	0.324487
chr3_50635305_50649049	3_50592359_G_T	2.14566	0.041049	0.0980055	0.592705	3_50652469_C_T	3.01814	0.00549559	0.131949	0.452511	0.161968	0.155291
chr5_176879004_176884657	5_176837500_C_G	2.14564	0.0410508	0.110407	0.592705	5_176898366_T_C	4.02625	0.000412866	0.137867	0.203787	0.0253798	0.0146299
chr6_4032543_4034922	6_4067128_T_C	-2.14563	0.0410517	-0.065813	0.592705	6_3970233_T_G	-4.48479	0.000121545	-0.272279	0.115562	0.145368	0.0660699
chr5_98103658_98109291	5_98041116_G_A	-2.14562	0.041052	-0.0720116	0.592705	5_98138730_C_T	2.21814	0.0351457	0.117304	0.587584	0.312865	0.326508
chr2_101753815_101767003	2_101810902_C_T	2.14561	0.0410531	0.139109	0.592705	2_101829330_C_T	-3.0716	0.00481717	-0.0663482	0.439632	0.0687909	0.0600194
chr14_71486515_71490254	14_71503947_G_A	2.1455	0.041063	0.188771	0.592726	14_71422861_A_G	-2.43922	0.0215714	-0.181798	0.562494	0.602247	0.483748
chr6_36078981_36098161	6_36052470_C_T	-2.14547	0.0410658	-0.0590784	0.592731	6_36027397_T_G	2.63743	0.0136887	0.104668	0.529924	0.272897	0.267869
chr1_26141847_26146233	1_26097731_C_T	2.14544	0.0410681	0.0532567	0.592731	1_26057416_A_C	-2.33055	0.0274941	-0.11767	0.575989	0.461232	0.430339
chr19_38085926_38087305	19_38029499_G_A	-2.14539	0.0410724	-0.155598	0.592736	19_38032410_G_A	1.94142	0.0627112	0.080873	0.605143	0.473052	0.557426
chr20_32951903_32957881	20_33043991_A_G	-2.14535	0.041076	-0.0478345	0.592736	20_32967314_T_C	-1.95678	0.0607886	-0.035547	0.604462	0.285508	0.609841
chr11_77954418_77958975	11_78024102_A_G	-2.14534	0.0410768	-0.112318	0.592736	11_78021421_T_C	-3.14602	0.00400482	-0.13051	0.421917	0.300662	0.258347
chr12_51145246_51146668	12_51238989_T_C	-2.14527	0.0410832	-0.12402	0.592741	12_51194864_C_T	3.09211	0.00457884	0.221403	0.43493	0.567205	0.430611
chr17_49231267_49233773	17_49228058_G_A	-2.14524	0.041086	-0.0788002	0.592741	17_49246345_T_G	2.06058	0.0490977	0.0762986	0.598995	0.450458	0.660117
chr15_77349677_77362689	15_77280011_A_C	2.14519	0.0410899	0.0491336	0.592741	15_77432604_C_G	4.27125	0.000215207	0.100855	0.153265	0.448772	0.0108336
chr17_46685488_46693109	17_46703754_A_C	2.14517	0.0410917	0.129282	0.592741	17_46792918_C_T	2.82913	0.00869669	0.10461	0.493891	0.276882	0.225289
chr11_47376672_47398745	11_47276675_A_G	-2.14515	0.0410932	-0.0408969	0.592741	11_47441472_A_T	2.09174	0.0459999	0.0279254	0.597095	0.253401	0.333646
chr12_34188339_34190815	12_34238191_G_A	2.14514	0.041094	0.205971	0.592741	12_34164050_T_A	3.91838	0.000549018	0.248792	0.228941	0.0727378	0.0627527
chr13_46119128_46121400	13_46037501_C_T	-2.1451	0.0410977	-0.351205	0.592742	13_46068153_A_G	-2.6627	0.0129037	-0.243949	0.525551	0.363752	0.36744
chr1_184958300_184960251	1_184866916_C_T	-2.14505	0.041102	-0.230452	0.592742	1_184927846_T_G	3.846	0.000664205	0.42406	0.247118	0.264709	0.253329
chr7_116749913_116752175	7_116845517_A_G	-2.14501	0.0411057	-0.154891	0.592742	7_116837610_G_T	-2.89142	0.00748491	-0.116389	0.480825	0.139883	0.135908
chr5_41925813_41927998	5_41987064_G_C	-2.14495	0.0411105	-0.175368	0.592742	5_41880202_T_A	-2.50373	0.0186352	-0.110447	0.552961	0.330091	0.309411
chr10_45000884_45003945	10_45030149_C_T	-2.14492	0.0411139	-0.221316	0.592742	10_45018280_A_T	3.33634	0.00248138	0.515751	0.375565	0.380638	0.390083
chr1_78445592_78448089	1_78529684_C_G	2.14483	0.041121	0.146508	0.592742	1_78375125_A_T	2.19212	0.0371712	0.14581	0.59	0.603835	0.542851
chr7_151124863_151131471	7_151027954_C_T	-2.1448	0.0411241	-0.158269	0.592742	7_151165493_C_T	-3.91915	0.0005479	-0.336272	0.228741	0.111201	0.0942469
chr1_27248669_27251257	1_27316429_A_C	2.14478	0.0411254	0.0888126	0.592742	1_27241952_G_A	-1.69036	0.102474	-0.0787979	0.612762	0.420008	0.609866
chr11_34847661_34849295	11_34842883_T_C	-2.14476	0.0411277	-0.180356	0.592742	11_34859183_G_A	3.63264	0.00115958	0.88703	0.30072	0.484064	0.484197
chr7_99276046_99277297	7_99198470_G_A	-2.14475	0.0411285	-0.407961	0.592742	7_99323394_C_T	2.76947	0.0100288	0.252722	0.505406	0.39958	0.388313
chr3_44511327_44518676	3_44458196_C_T	-2.14473	0.0411301	-0.102929	0.592742	3_44503993_C_T	2.4804	0.0196514	0.0813958	0.556698	0.300194	0.264818
chr1_220446091_220449627	1_220462799_C_T	-2.14472	0.0411314	-0.0957691	0.592742	1_220362447_G_C	-2.20599	0.0360791	-0.096213	0.588589	0.544907	0.472282
chr17_79778764_79782330	17_79849050_T_C	2.1447	0.0411328	0.209057	0.592742	17_79696824_T_C	-3.02378	0.0054199	-0.287544	0.451107	0.352155	0.347006
chr2_68547012_68548358	2_68514129_T_C	2.14468	0.0411349	0.115311	0.592742	2_68592078_G_A	2.67397	0.0125674	0.110351	0.523635	0.58606	0.475709
chr15_68556271_68558687	15_68608450_T_C	2.14465	0.0411367	0.177307	0.592742	15_68482966_G_T	3.38753	0.00217852	0.144764	0.36306	0.0889345	0.0771555
chr6_118898782_118899719	6_118800941_G_A	-2.14465	0.041137	-0.284826	0.592742	6_118827836_T_C	1.80978	0.0814753	0.138107	0.61024	0.508133	0.558228
chr10_17237860_17242589	10_17158956_T_C	-2.14461	0.0411406	-0.0636273	0.592742	10_17237954_A_G	-5.12615	2.17026e-05	-0.159089	0.0445837	0.0408581	0.000968859
chr12_110578777_110580111	12_110516396_A_C	-2.14457	0.041144	-0.156105	0.592742	12_110490029_C_T	1.91136	0.0666274	0.157919	0.606564	0.461635	0.540976
chr20_30755761_30756657	20_30726974_T_C	2.14456	0.0411454	0.16863	0.592742	20_30763226_G_A	3.67337	0.00104313	0.318981	0.289702	0.35437	0.183063
chr1_145477510_145487504	1_145558824_A_C	2.14455	0.041146	0.0455752	0.592742	1_145496996_A_G	-3.24258	0.00314478	-0.0846906	0.398174	0.147948	0.102218
chr19_37342051_37343315	19_37253764_T_G	2.14453	0.0411476	0.105888	0.592742	19_37247709_G_T	2.95411	0.00642794	0.0817663	0.46712	0.380947	0.191019
chr12_15896392_15898149	12_15933191_A_G	-2.14447	0.0411531	-0.0973627	0.592747	12_15856513_T_G	2.59265	0.01519	0.119059	0.538252	0.481196	0.389843
chr1_27371033_27373086	1_27413475_C_A	2.14434	0.0411638	0.0787147	0.592756	1_27370064_G_C	-3.53082	0.00150889	-0.286996	0.327003	0.126843	0.12582
chr3_151073628_151076338	3_151136423_T_C	-2.14433	0.041165	-0.0882823	0.592756	3_150993619_A_G	-2.76188	0.0102116	-0.0779747	0.506711	0.56012	0.294755
chr11_111377277_111379008	11_111323620_T_C	-2.14428	0.0411694	-0.128639	0.592756	11_111292646_A_T	-2.27621	0.030981	-0.229803	0.581937	0.596022	0.569082
chr5_180900286_180901107	5_180901947_A_C	2.14424	0.0411725	0.465546	0.592756	5_180885460_G_A	-3.93374	0.000527232	-0.593138	0.225159	0.296468	0.290339
chr17_56734392_56736714	17_56703899_C_A	2.14423	0.0411737	0.0672246	0.592756	17_56685424_G_A	2.97333	0.00613331	0.0763985	0.463031	0.489942	0.234152
chr8_71560801_71561990	8_71462446_A_G	-2.14422	0.0411743	-0.344797	0.592756	8_71463099_T_C	-3.89428	0.000585011	-0.18324	0.235112	0.0825044	0.0466123
chr18_30763617_30765780	18_30709929_A_G	2.1442	0.0411762	0.338946	0.592756	18_30817230_G_A	2.25454	0.0324801	0.280379	0.584334	0.467848	0.487402
chr4_27050193_27051018	4_27125795_C_T	-2.14419	0.0411772	-0.206694	0.592756	4_27078643_A_G	4.89421	4.04722e-05	0.32534	0.0635127	0.0353933	0.0088928
chr1_68139481_68141572	1_68224653_C_T	2.1441	0.0411854	0.108406	0.592764	1_68100413_A_C	-2.24419	0.0332189	-0.115894	0.585279	0.430724	0.41671
chr3_142055148_142059655	3_141955807_T_C	2.1441	0.0411855	0.0549406	0.592764	3_142002869_C_T	2.43176	0.0219374	0.085834	0.56331	0.248786	0.251557
chr5_72111121_72112150	5_72043562_A_G	2.14404	0.0411906	0.0916681	0.592775	5_72019847_G_A	1.43113	0.163868	0.110546	0.615053	0.322329	0.389831
chr11_109830690_109833414	11_109817830_T_C	-2.14401	0.0411932	-0.079175	0.592776	11_109792702_T_C	-2.93122	0.00679618	-0.303857	0.472547	0.503046	0.49106
chr1_52021434_52027050	1_52090413_T_C	-2.14399	0.0411944	-0.181213	0.592776	1_52024966_T_C	2.03041	0.0522709	0.104684	0.600613	0.431988	0.484358
chr15_33312891_33317833	15_33255154_G_A	2.14392	0.0412013	0.101528	0.592788	15_33276029_T_C	-3.00205	0.00571692	-0.104931	0.456677	0.289594	0.244436
chr2_40693029_40695455	2_40645699_C_G	-2.14384	0.0412079	-0.123494	0.592798	2_40745815_C_T	-3.65868	0.00108376	-0.171837	0.293519	0.0773122	0.0602501
chr12_32543636_32545021	12_32514566_G_A	-2.14381	0.0412106	-0.249129	0.592798	12_32632632_T_A	-2.54579	0.0169243	-0.15157	0.546123	0.286258	0.292751
chr3_141960360_141961937	3_141895573_G_A	-2.14368	0.0412216	-0.275961	0.592798	3_141898977_G_A	4.45537	0.000131519	0.285921	0.120193	0.132283	0.0490122
chr7_74568636_74570368	7_74531603_A_T	2.14367	0.0412232	0.222561	0.592798	7_74585899_G_A	3.10002	0.00448991	0.243757	0.433119	0.360705	0.34649
chr1_224002838_224004847	1_224097358_T_C	2.14363	0.0412267	0.135724	0.592798	1_223953299_A_G	2.23789	0.0336762	0.0820018	0.585813	0.427599	0.388661
chr5_164098532_164099387	5_164034022_C_T	-2.14361	0.0412279	-0.248499	0.592798	5_164057994_G_A	2.49275	0.0191074	0.198424	0.554758	0.447784	0.430347
chr20_21693524_21695202	20_21632545_A_C	-2.14361	0.0412284	-0.143121	0.592798	20_21714998_C_T	1.81737	0.0802753	0.143367	0.61001	0.50006	0.653975
chr16_67445814_67450415	16_67488470_G_T	2.1436	0.0412287	0.112863	0.592798	16_67524024_C_T	1.66792	0.106891	0.0673733	0.613164	0.466371	0.578049
chr6_48987514_48988287	6_49013107_G_A	2.1436	0.0412292	0.32582	0.592798	6_48934634_T_C	3.96317	0.000487821	0.54791	0.218185	0.303709	0.295206
chr10_115711522_115713036	10_115729981_A_G	-2.14356	0.0412322	-0.0878741	0.592798	10_115717317_T_C	-1.99554	0.0561646	-0.157204	0.602525	0.326954	0.398418
chr13_99849576_99852325	13_99751125_C_T	-2.14356	0.0412324	-0.159599	0.592798	13_99773027_G_A	-4.18073	0.00027394	-0.279866	0.171046	0.221842	0.118575
chr5_94956630_94960202	5_94963181_T_C	-2.14354	0.0412344	-0.0940773	0.592798	5_95018813_G_A	3.23806	0.00318072	0.137516	0.399295	0.461146	0.245365
chr16_67700950_67704798	16_67656738_A_T	2.14339	0.041247	0.0798076	0.592821	16_67679348_C_T	-2.58267	0.0155451	-0.0783596	0.539948	0.416069	0.358118
chr13_38609865_38610509	13_38646772_G_A	2.14336	0.04125	0.185001	0.592824	13_38636151_T_C	-2.02336	0.0530382	-0.618268	0.600983	0.47541	0.558772
chr21_15918786_15926597	21_15835516_T_A	2.14333	0.0412527	0.0890147	0.592824	21_15904392_G_C	-1.84291	0.0763482	-0.0951065	0.609217	0.298766	0.353192
chr4_135307151_135307829	4_135240479_C_T	2.14319	0.0412646	0.181468	0.592843	4_135265958_T_C	-3.17121	0.00376088	-0.927406	0.415958	0.587769	0.600342
chr11_66325736_66328647	11_66252154_A_C	2.14303	0.0412792	0.182448	0.592875	11_66252150_A_C	-2.32197	0.0280197	-0.139985	0.576953	0.54226	0.486822
chr1_38158461_38160861	1_38097163_A_G	2.14279	0.0412999	0.130577	0.592922	1_38079517_T_G	-3.39929	0.00211418	-0.231281	0.360414	0.329333	0.259473
chr4_113133255_113136500	4_113118335_A_C	-2.14273	0.0413052	-0.0790927	0.592929	4_113058276_G_A	2.40207	0.02345	0.156683	0.567287	0.543366	0.501254
chr7_96736700_96737688	7_96758550_G_T	-2.14268	0.0413095	-0.271169	0.592931	7_96683919_T_C	-3.05607	0.0050055	-0.365803	0.443408	0.423816	0.410346
chr16_3659436_3661079	16_3712853_A_G	-2.14267	0.0413108	-0.0870546	0.592931	16_3718848_G_A	3.40086	0.00210574	0.160113	0.360026	0.291523	0.222443
chr2_200712041_200715487	2_200710706_G_T	-2.14259	0.0413172	-0.0638094	0.59294	2_200686059_A_T	-2.70506	0.0116815	-0.127453	0.517522	0.54719	0.424894
chr8_42153385_42155197	8_42080644_C_T	-2.14255	0.0413212	-0.184316	0.592944	8_42157902_C_T	2.90595	0.00722619	0.234165	0.477764	0.505151	0.460742
chr12_50017413_50022460	12_49941500_A_C	-2.14248	0.041327	-0.103606	0.592954	12_49958911_G_A	-2.7829	0.00971325	-0.082747	0.502723	0.329275	0.182908
chr13_52763997_52768292	13_52808060_A_G	-2.1424	0.041334	-0.171839	0.59296	13_52835495_C_T	-2.62102	0.0142222	-0.164733	0.532999	0.453131	0.415109
chr10_34009366_34011468	10_34084052_G_A	-2.14238	0.0413359	-0.200414	0.59296	10_34079685_G_A	2.8855	0.00759281	0.206635	0.482253	0.336226	0.332558
chr5_114403926_114406708	5_114502068_G_T	-2.14236	0.0413379	-0.0922159	0.592962	5_114442812_G_A	2.98505	0.00596003	0.100027	0.460315	0.311799	0.235775
chr3_160783991_160791802	3_160852645_C_T	2.14232	0.0413413	0.0886021	0.592963	3_160722429_G_T	2.89943	0.00734122	0.0575459	0.479302	0.111404	0.0936102
chr3_47496899_47499213	3_47482222_C_T	2.14231	0.0413424	0.0717732	0.592963	3_47457718_C_G	-1.81376	0.0808452	-0.135913	0.610087	0.355284	0.500553
chr3_136649925_136664061	3_136762243_C_G	2.14207	0.0413628	0.0458357	0.593	3_136682864_C_A	-2.54437	0.0169795	-0.0500294	0.546373	0.317487	0.217589
chr12_66536975_66545384	12_66596138_A_C	-2.14204	0.0413657	-0.116395	0.593	12_66581662_C_T	-2.61218	0.0145174	-0.0564176	0.53469	0.317018	0.205437
chr17_40001557_40004380	17_39980268_C_G	2.142	0.0413694	0.0681187	0.593	17_40057481_C_T	3.44574	0.00187752	0.165632	0.348742	0.502119	0.358375
chr5_162865134_162868793	5_162942839_A_G	2.14198	0.0413714	0.0588966	0.593	5_162821462_A_G	-3.57628	0.00134185	-0.123618	0.315128	0.189943	0.123193
chr3_160086118_160087252	3_160032963_T_C	2.14196	0.0413732	0.22557	0.593	3_159997061_T_A	2.33258	0.0273714	0.142941	0.575698	0.593607	0.515929
chr5_39300867_39303653	5_39261371_C_A	2.14191	0.041377	0.12253	0.593005	5_39227717_A_T	2.44537	0.0212742	0.123459	0.561619	0.33477	0.324924
chr8_109680138_109688902	8_109785449_C_T	-2.14185	0.0413824	-0.0844936	0.593009	8_109692543_C_A	-2.79275	0.00948762	-0.0855186	0.500808	0.306495	0.232851
chr22_38082816_38085720	22_38028456_A_G	-2.14181	0.0413856	-0.0998581	0.593009	22_38179120_A_T	2.45556	0.0207902	0.0717819	0.560267	0.408953	0.329698
chr13_51914838_51915893	13_51835149_A_T	2.14177	0.0413891	0.123918	0.59301	13_51829818_C_G	3.25882	0.00301877	0.158464	0.39386	0.317823	0.250828
chr5_66175918_66176880	5_66147716_T_C	-2.14175	0.041391	-0.163897	0.59301	5_66134881_G_T	-3.06503	0.00489603	-0.295383	0.440924	0.576275	0.509778
chr17_28017006_28028848	17_28083494_A_C	2.14162	0.0414024	0.0812516	0.59301	17_28069307_A_C	-2.78902	0.00957247	-0.0367882	0.501461	0.0912385	0.0790581
chr7_87674789_87675509	7_87601919_A_G	-2.14159	0.041405	-0.374885	0.59301	7_87583540_T_G	-2.43722	0.0216692	-0.210072	0.562691	0.446725	0.443584
chr3_71037611_71039710	3_71129224_G_A	-2.14155	0.041409	-0.165354	0.59301	3_71015644_C_T	-4.48137	0.000122666	-0.223659	0.116069	0.203127	0.0380555
chr17_45568074_45569571	17_45497884_C_T	2.14153	0.0414106	0.118751	0.59301	17_45561860_G_A	-2.45248	0.0209353	-0.200668	0.560679	0.481413	0.479501
chr20_36519867_36521061	20_36599904_G_A	-2.14149	0.0414137	-0.123281	0.59301	20_36572827_A_C	-3.56705	0.00137425	-0.325325	0.317534	0.278747	0.256749
chr5_132044182_132045074	5_131953510_A_G	-2.14149	0.0414142	-0.17742	0.59301	5_131999494_C_T	3.79013	0.000769053	0.276514	0.259827	0.409511	0.214528
chr13_31753153_31754550	13_31683221_T_C	-2.14141	0.0414213	-0.0693083	0.59301	13_31697076_C_T	-2.39289	0.0239367	-0.16055	0.568578	0.364228	0.372791
chr3_176834025_176836563	3_176834872_A_G	-2.14136	0.0414257	-0.111394	0.59301	3_176834872_A_G	-3.15932	0.00387417	-0.241032	0.418726	0.20806	0.21857
chr6_27782479_27785006	6_27850873_G_A	-2.14135	0.0414266	-0.183801	0.59301	6_27850873_G_A	-3.1055	0.0044293	-0.180043	0.431739	0.127527	0.126775
chr3_82137589_82138786	3_82049826_C_T	-2.14134	0.0414273	-0.154207	0.59301	3_82205110_G_A	1.98982	0.056827	0.18054	0.602891	0.442408	0.52748
chr2_24160320_24162972	2_24257682_C_T	-2.14131	0.0414296	-0.0736986	0.59301	2_24150095_G_C	-3.12763	0.00419239	-0.153197	0.426415	0.152186	0.147232
chr19_44505899_44506750	19_44511202_T_A	-2.14127	0.0414331	-0.129276	0.59301	19_44444200_C_T	-2.986	0.00594613	-0.268237	0.460066	0.429592	0.408169
chr3_47285067_47287509	3_47187006_T_A	2.14127	0.0414335	0.140137	0.59301	3_47353025_A_G	-2.29235	0.0299057	-0.222038	0.580188	0.491108	0.499702
chr18_18720996_18722702	18_18651272_G_A	-2.14127	0.0414338	-0.0873964	0.59301	18_18655451_C_A	1.99283	0.0564771	0.0814867	0.602697	0.358079	0.44979
chr6_111718604_111722302	6_111675757_T_C	-2.14121	0.0414384	-0.0556734	0.59301	6_111736134_T_C	-1.42389	0.165934	-0.103226	0.615076	0.265613	0.348369
chr1_16602663_16604100	1_16521427_A_G	-2.14118	0.0414411	-0.366125	0.59301	1_16579883_C_T	2.8187	0.00891691	0.329097	0.496074	0.499196	0.482613
chr9_133589070_133599786	9_133549251_T_C	2.14118	0.0414413	0.0687687	0.59301	9_133616924_C_G	2.60158	0.0148788	0.0737459	0.536635	0.279234	0.234303
chr4_68561568_68566170	4_68486467_A_G	-2.14117	0.0414424	-0.083606	0.59301	4_68571065_G_A	2.37508	0.0249073	0.0602514	0.570528	0.235868	0.224397
chr8_27174135_27176952	8_27261815_G_A	2.14113	0.0414458	0.0554513	0.59301	8_27099879_C_T	-2.32842	0.0276237	-0.067441	0.57621	0.501931	0.472869
chr9_100175043_100185269	9_100139675_A_C	2.14109	0.0414494	0.0598104	0.59301	9_100270198_G_A	3.36348	0.00231611	0.0392328	0.369651	0.282666	0.0512279
chr1_118293629_118297226	1_118193962_G_A	-2.14108	0.0414498	-0.0751232	0.59301	1_118194144_C_T	2.47838	0.0197419	0.0800842	0.556884	0.250529	0.244528
chr4_42002329_42004139	4_42097445_G_A	2.14107	0.0414509	0.118241	0.59301	4_42058329_T_C	3.75415	0.000844968	0.201729	0.268711	0.55144	0.216843
chr3_176874097_176876050	3_176857157_A_C	2.14099	0.0414579	0.138279	0.593017	3_176955656_C_A	2.62978	0.0139349	0.120254	0.531384	0.306982	0.295335
chr4_144433514_144434119	4_144370278_A_T	-2.14097	0.0414599	-0.162699	0.593017	4_144501860_G_C	2.31752	0.0282959	0.199201	0.577503	0.482309	0.484568
chr8_52781052_52790194	8_52740683_A_C	2.14088	0.0414676	0.071305	0.593027	8_52733003_C_T	-2.82535	0.00877577	-0.0500622	0.494701	0.154737	0.114375
chr8_87352367_87354488	8_87340319_C_T	-2.14082	0.0414727	-0.093868	0.593034	8_87336449_A_G	2.16769	0.0391671	0.0852587	0.591887	0.31101	0.321292
chr15_43561679_43564392	15_43470616_C_T	-2.14074	0.0414801	-0.0906796	0.593041	15_43463826_T_G	-3.01847	0.0054911	-0.235962	0.452418	0.222634	0.231876
chr19_19382474_19386356	19_19467545_C_T	2.14073	0.0414809	0.142078	0.593041	19_19294237_C_T	2.44585	0.0212513	0.0873579	0.561552	0.283013	0.273528
chr13_78340525_78342124	13_78246075_T_C	2.1407	0.0414838	0.118674	0.593041	13_78357782_G_T	3.16573	0.00381277	0.221465	0.417312	0.302724	0.287129
chr3_50206221_50212431	3_50123063_G_A	2.14069	0.0414841	0.0907646	0.593041	3_50161723_G_C	-2.48221	0.0195707	-0.119889	0.556465	0.288427	0.286046
chr20_38840053_38840872	20_38751231_G_T	-2.14068	0.0414854	-0.167007	0.593041	20_38830865_G_A	2.95653	0.00639006	0.334059	0.466791	0.482058	0.459703
chr6_106758373_106761880	6_106848204_A_C	-2.14051	0.0415003	-0.093583	0.593059	6_106744311_T_C	-2.98047	0.00602711	-0.108568	0.461507	0.184793	0.170015
chr12_69199093_69201482	12_69244206_C_T	2.14049	0.0415025	0.155585	0.593059	12_69161167_C_T	2.54046	0.0171326	0.129367	0.547131	0.42363	0.397456
chr2_211339123_211340993	2_211341731_T_A	-2.14048	0.0415033	-0.0963825	0.593059	2_211427241_A_G	-2.75347	0.0104175	-0.101208	0.50826	0.230551	0.210356
chr7_72734681_72742512	7_72708067_T_C	2.14047	0.0415035	0.0685895	0.593059	7_72708067_T_C	3.26786	0.00295077	0.098796	0.391815	0.0576293	0.0549379
chr1_36140805_36142357	1_36205899_C_T	-2.14042	0.0415079	-0.18613	0.593064	1_36168536_G_T	-2.14286	0.0412936	-0.241383	0.593776	0.439391	0.461582
chr4_75374888_75375655	4_75419787_A_G	-2.1403	0.0415184	-0.214497	0.59308	4_75404782_T_A	-2.58642	0.0154106	-0.375724	0.53931	0.506878	0.511661
chr6_90539912_90542359	6_90598283_T_C	2.1403	0.0415188	0.14103	0.59308	6_90511057_G_A	2.44645	0.0212224	0.061794	0.561446	0.480063	0.296091
chr5_170902858_170905588	5_170986983_A_G	-2.14028	0.0415205	-0.0734213	0.59308	5_170897208_G_A	-4.21013	0.000253308	-0.240699	0.164939	0.122163	0.0717321
chr1_32643290_32645259	1_32657287_T_G	2.14024	0.0415244	0.0713314	0.593083	1_32705509_T_C	-2.05784	0.0493791	-0.106439	0.599181	0.314135	0.401869
chr8_67939291_67940791	8_67865634_T_A	2.14022	0.0415256	0.108733	0.593083	8_67975508_T_C	1.60829	0.119403	0.11186	0.613919	0.469232	0.618768
chr8_145550864_145553973	8_145458174_C_T	2.14012	0.0415348	0.0989205	0.5931	8_145510474_G_A	2.16179	0.0396632	0.128107	0.592349	0.535121	0.507794
chr3_149607784_149609415	3_149521113_A_G	-2.13989	0.0415546	-0.14648	0.593143	3_149584215_G_T	3.33628	0.00248177	0.263964	0.375569	0.526247	0.408456
chr17_46719293_46725919	17_46811238_T_A	2.13987	0.0415569	0.101779	0.593146	17_46769270_A_T	3.54715	0.00144668	0.091301	0.322665	0.061228	0.0407636
chr4_89086803_89089198	4_89056663_A_C	2.1398	0.041563	0.143786	0.593151	4_89020438_C_T	2.04797	0.0504029	0.181762	0.599686	0.468396	0.601512
chr8_117777529_117778356	8_117691043_C_T	2.13978	0.0415649	0.198858	0.593151	8_117847988_G_A	-2.51806	0.0180349	-0.17647	0.550667	0.53972	0.488322
chr8_119268047_119271475	8_119179226_A_G	2.13973	0.0415695	0.143887	0.593151	8_119188284_C_T	3.35924	0.00234121	0.170199	0.37037	0.210997	0.167847
chr2_156268528_156269303	2_156175497_G_C	2.1397	0.0415719	0.24004	0.593151	2_156330788_T_C	2.9068	0.00721122	0.513401	0.477619	0.503427	0.51218
chr2_232063690_232073828	2_231969554_C_A	-2.13967	0.0415746	-0.0757815	0.593151	2_232036843_T_G	3.63905	0.00114043	0.108634	0.299059	0.0607913	0.0438843
chr2_100938328_100940365	2_100844182_A_C	-2.13963	0.0415781	-0.089538	0.593151	2_100866045_T_C	-3.01129	0.00558879	-0.0866049	0.4543	0.267011	0.183858
chr2_148600009_148601356	2_148643259_A_C	-2.13958	0.0415821	-0.0864924	0.593151	2_148523323_T_C	2.23553	0.0338488	0.0908115	0.586091	0.437069	0.406866
chr15_57136503_57137569	15_57191002_G_T	2.13954	0.0415855	0.154511	0.593151	15_57060352_C_T	-3.55818	0.00140606	-0.218357	0.319885	0.22553	0.180306
chr7_44843093_44845993	7_44824741_C_T	2.13948	0.0415908	0.223509	0.593151	7_44927952_T_C	-2.63866	0.0136495	-0.173034	0.529733	0.439674	0.414213
chr12_112505224_112519280	12_112495256_T_C	2.13943	0.0415954	0.0898894	0.593151	12_112455027_A_G	2.30252	0.0292457	0.165824	0.579211	0.410065	0.5387
chr17_58679330_58699156	17_58674706_C_G	-2.13942	0.0415966	-0.0600577	0.593151	17_58683869_A_G	3.53316	0.00149982	0.10921	0.326419	0.171283	0.0767412
chr3_50127341_50129910	3_50175940_G_A	2.1394	0.0415985	0.0618718	0.593151	3_50174197_T_G	-2.91058	0.00714554	-0.069987	0.47665	0.16188	0.138901
chr11_108855029_108858022	11_108860176_C_T	-2.13939	0.0415993	-0.0936277	0.593151	11_108954569_A_G	-2.67044	0.0126716	-0.217312	0.52424	0.369599	0.369375
chr12_53738885_53743741	12_53648262_T_C	2.13935	0.0416026	0.100688	0.593151	12_53812345_T_C	-1.83803	0.0770849	-0.0417131	0.609411	0.360922	0.419124
chr14_42073636_42078626	14_42076434_C_T	2.13935	0.0416029	0.0998904	0.593151	14_42014783_A_G	2.26576	0.0316962	0.162657	0.583125	0.306937	0.327951
chr8_71271197_71273615	8_71305961_T_C	2.1393	0.0416073	0.120197	0.593151	8_71366165_G_A	-3.20383	0.00346611	-0.196678	0.407797	0.48709	0.301291
chr15_73862018_73866373	15_73789284_T_A	2.13929	0.0416076	0.183981	0.593151	15_73826012_T_G	3.84531	0.000665423	0.147561	0.247298	0.0224369	0.0178308
chr11_100555395_100556666	11_100585376_G_A	-2.13927	0.0416093	-0.121889	0.593151	11_100559499_G_A	-3.39054	0.0021619	-0.546379	0.362341	0.632973	0.574162
chr17_26389347_26395496	17_26291904_T_G	-2.13925	0.041611	-0.076108	0.593151	17_26303078_T_A	2.45203	0.0209568	0.055355	0.560721	0.407506	0.294904
chr11_77072642_77074788	11_77028713_G_A	2.13923	0.0416132	0.178495	0.593151	11_77040977_A_T	-4.9173	3.80363e-05	-0.186453	0.0616621	0.231563	0.0038701
chr2_160588927_160598104	2_160671804_G_A	-2.13923	0.0416133	-0.090924	0.593151	2_160548138_G_A	-2.75407	0.0104028	-0.101538	0.508166	0.400725	0.31512
chr16_28913621_28915126	16_28814095_G_A	2.1391	0.0416244	0.180499	0.593165	16_28984604_G_C	2.77552	0.00988545	0.340848	0.504283	0.497276	0.490592
chr11_30947079_30949049	11_30908769_A_G	-2.13909	0.0416256	-0.125989	0.593165	11_30963348_G_C	-3.15501	0.00391611	-0.262493	0.419824	0.430446	0.391628
chr1_151119369_151121046	1_151104078_C_T	-2.13907	0.0416274	-0.120055	0.593165	1_151171909_T_A	2.2647	0.0317692	0.152311	0.583243	0.508344	0.488457
chr2_65950592_65952782	2_65910376_T_A	-2.13899	0.041634	-0.161078	0.593179	2_65961001_A_G	2.05115	0.0500703	0.202136	0.59957	0.405724	0.458754
chr2_27009361_27013102	2_27098086_G_A	-2.13895	0.0416383	-0.0556929	0.593179	2_26910682_G_C	2.73946	0.0107695	0.12962	0.51081	0.166848	0.170363
chr10_94321437_94324249	10_94229912_T_C	-2.13893	0.0416393	-0.0683375	0.593179	10_94244203_T_C	2.54901	0.0167993	0.0712292	0.545695	0.282822	0.243578
chr1_214455051_214459163	1_214458137_G_A	2.13888	0.0416438	0.106763	0.59318	1_214555604_C_T	2.49478	0.0190193	0.0637835	0.554411	0.3817	0.321587
chr1_44687762_44690864	1_44595113_G_C	-2.13885	0.0416464	-0.0735111	0.59318	1_44642348_C_T	-1.79259	0.0842512	-0.150848	0.610618	0.35717	0.475373
chr3_52740518_52743313	3_52807816_T_G	2.13883	0.0416482	0.101342	0.59318	3_52762698_T_C	2.54891	0.0168032	0.0676064	0.545704	0.320248	0.279118
chr1_197368900_197369854	1_197311652_A_G	-2.13879	0.0416522	-0.345202	0.59318	1_197272343_T_C	-4.47244	0.000125637	-0.383364	0.117546	0.0969742	0.053531
chr4_123379315_123380611	4_123368736_C_T	2.13878	0.0416528	0.162956	0.59318	4_123402195_A_G	-2.66575	0.0128118	-0.137281	0.525043	0.436321	0.390413
chr5_157092019_157095276	5_157067827_C_T	-2.13875	0.0416559	-0.140564	0.59318	5_157194559_T_C	3.59465	0.00127955	0.160513	0.310351	0.104443	0.0819722
chr21_39192802_39194714	21_39210175_T_C	-2.13872	0.0416587	-0.180564	0.593182	21_39241480_G_A	-3.45981	0.00181104	-0.189239	0.345051	0.267823	0.19049
chr1_46422300_46424568	1_46425709_T_C	2.13869	0.0416608	0.196889	0.593182	1_46324165_T_G	-2.90393	0.00726158	-0.102731	0.478177	0.326799	0.235915
chr12_95612291_95615359	12_95682869_T_A	-2.13863	0.0416666	-0.0755219	0.593191	12_95564863_A_T	-3.89395	0.000585513	-0.0685299	0.23516	0.0968219	0.0122566
chr13_100925523_100926638	13_101005420_G_A	2.13853	0.0416754	0.0749755	0.593201	13_101001073_T_C	2.62107	0.0142203	0.0925971	0.532988	0.478397	0.339254
chr2_8170995_8171757	2_8199078_G_A	2.13851	0.0416766	0.268837	0.593201	2_8168057_G_A	-2.68757	0.0121722	-0.341751	0.521204	0.572931	0.552218
chr3_127388593_127391295	3_127441813_C_T	-2.13848	0.0416795	-0.0677976	0.593201	3_127436877_A_T	-2.87144	0.00785508	-0.0946862	0.485213	0.54568	0.246868
chr2_96860913_96873458	2_96772447_T_C	-2.13844	0.0416829	-0.0308355	0.593201	2_96797148_G_A	2.4071	0.023187	0.0653326	0.566659	0.409588	0.332036
chr1_28880148_28882413	1_28860934_C_T	-2.13843	0.0416843	-0.0649068	0.593201	1_28964033_C_T	2.60681	0.0146997	0.0758903	0.535626	0.34732	0.288871
chr13_78464621_78466920	13_78561887_G_C	-2.13838	0.0416888	-0.199168	0.593206	13_78394953_T_C	2.91952	0.00699219	0.194143	0.474733	0.409169	0.353343
chr4_52904537_52905871	4_52927113_C_A	-2.13836	0.0416902	-0.134363	0.593206	4_52936706_A_G	2.08954	0.0462126	0.166132	0.597219	0.501768	0.622418
chr3_12544606_12546037	3_12471070_A_G	2.1383	0.0416958	0.103783	0.593217	3_12445807_A_C	-3.22276	0.0033054	-0.199686	0.403172	0.376373	0.335909
chr10_43759964_43762087	10_43772319_T_C	-2.13827	0.041698	-0.188045	0.593217	10_43858639_G_A	2.38197	0.0245277	0.183129	0.569677	0.483118	0.467042
chr6_82951005_82956732	6_82855424_T_C	-2.13818	0.0417062	-0.0524816	0.593232	6_82964636_A_G	2.01362	0.0541148	0.0693222	0.601554	0.306036	0.428907
chr12_89528814_89532754	12_89505085_C_T	-2.13815	0.0417084	-0.124474	0.593232	12_89448957_G_A	-2.42344	0.0223518	-0.159102	0.564482	0.295472	0.308262
chr14_74990707_74995662	14_74984368_G_A	-2.13807	0.0417156	-0.0914581	0.593244	14_75028625_C_T	2.18388	0.0378342	0.0992148	0.590596	0.420973	0.397587
chr2_86156735_86159142	2_86164128_G_A	2.13803	0.0417196	0.0725864	0.593244	2_86164128_G_A	2.24778	0.032961	0.110396	0.584936	0.21759	0.247728
chr2_149450882_149453326	2_149530661_T_C	-2.138	0.0417219	-0.193248	0.593244	2_149553139_A_G	3.77139	0.000807722	0.154539	0.264515	0.46235	0.139633
chr11_95086732_95087968	11_95164110_G_T	2.13799	0.0417225	0.179792	0.593244	11_95166753_T_G	-2.35497	0.0260471	-0.243269	0.57287	0.492957	0.496271
chr14_86786690_86787820	14_86782816_T_C	2.13787	0.041733	0.241325	0.593248	14_86836030_A_T	-2.85154	0.00824084	-0.136723	0.489421	0.455493	0.345558
chr4_116154421_116156636	4_116173479_G_T	2.13782	0.0417378	0.163488	0.593248	4_116146263_G_A	-3.21761	0.00334839	-0.18556	0.404447	0.348144	0.270624
chr2_196727306_196729405	2_196648056_A_T	-2.13779	0.0417401	-0.182085	0.593248	2_196791276_G_T	-2.44398	0.0213411	-0.087973	0.561874	0.565074	0.390687
chr17_41030483_41050906	17_41067376_A_G	2.13777	0.0417424	0.149728	0.593248	17_41067376_A_G	2.66388	0.0128682	0.144011	0.525409	0.19093	0.197987
chr1_41573991_41577068	1_41487404_G_T	2.13773	0.0417459	0.111645	0.593248	1_41623679_A_G	-2.23505	0.0338839	-0.0570521	0.586194	0.303129	0.288068
chr8_145512328_145514814	8_145510474_G_A	2.13771	0.0417475	0.143836	0.593248	8_145479317_T_C	-1.91567	0.0660533	-0.04044	0.606346	0.485511	0.570948
chr17_17141337_17143565	17_17124815_C_T	2.13766	0.0417519	0.107037	0.593248	17_17242014_G_T	-2.28613	0.0303163	-0.131754	0.58087	0.337	0.34716
chr21_45433188_45452007	21_45542593_G_A	2.13765	0.0417528	0.0278091	0.593248	21_45422810_G_T	-2.47343	0.0199652	-0.0917935	0.557674	0.355086	0.343403
chr10_75228174_75230720	10_75155170_T_G	-2.13765	0.0417533	-0.206794	0.593248	10_75315223_C_G	-2.36007	0.0257533	-0.218468	0.572167	0.577311	0.551595
chr8_28683179_28686358	8_28596657_G_A	2.13764	0.041754	0.165029	0.593248	8_28642657_G_A	-2.60065	0.014911	-0.136188	0.536807	0.452353	0.41198
chr5_129367491_129369730	5_129269969_C_A	-2.13757	0.0417597	-0.17382	0.593263	5_129360432_G_A	1.98998	0.0568082	0.196862	0.602885	0.361378	0.393276
chr12_49254572_49261204	12_49248614_G_A	-2.13753	0.0417634	-0.0528358	0.593268	12_49174442_G_A	-2.17223	0.0387892	-0.100454	0.591512	0.343166	0.349922
chr2_111451519_111453629	2_111429967_T_C	-2.13748	0.0417677	-0.141645	0.593274	2_111358866_G_A	1.97101	0.0590529	0.127092	0.603792	0.411411	0.478118
chr2_166752644_166756432	2_166693795_A_G	2.13743	0.0417722	0.104401	0.593279	2_166786973_C_A	3.387	0.00218146	0.157709	0.36315	0.157236	0.149162
chr13_33938655_33944383	13_33922829_T_C	2.13739	0.041776	0.105257	0.593285	13_34029974_G_A	-2.87188	0.00784677	-0.0508487	0.485138	0.241334	0.149869
chr17_39557805_39562162	17_39592128_A_G	2.13737	0.0417778	0.154296	0.593285	17_39557892_A_C	3.48252	0.00170854	0.217191	0.339754	0.12557	0.11773
chr8_99827281_99832089	8_99750484_T_C	2.13727	0.0417866	0.0761091	0.593289	8_99750484_T_C	2.7935	0.00947064	0.0881607	0.500621	0.103776	0.107059
chr7_140615630_140619369	7_140690009_G_T	-2.13726	0.0417877	-0.0906477	0.593289	7_140522705_T_C	3.21743	0.00334989	0.124109	0.404492	0.329214	0.206502
chr1_86853488_86857278	1_86942482_C_T	-2.13724	0.0417893	-0.157189	0.593289	1_86925738_G_A	3.95054	0.000504366	0.103918	0.22126	0.132942	0.0177444
chr5_89852798_89855707	5_89889393_G_A	2.13722	0.0417909	0.14637	0.593289	5_89783556_A_T	2.83253	0.00862604	0.0896888	0.493146	0.421178	0.29888
chr15_72605620_72615046	15_72630296_T_C	-2.13721	0.0417921	-0.166562	0.593289	15_72656406_G_C	-2.89286	0.00745895	-0.174128	0.480568	0.235918	0.232421
chr1_220391432_220394548	1_220359347_T_C	2.13719	0.0417934	0.133078	0.593289	1_220459239_G_A	2.86044	0.00806614	0.150612	0.487616	0.56397	0.357039
chr2_225403292_225404761	2_225305959_C_T	2.13715	0.0417969	0.12732	0.593297	2_225330638_A_T	3.65628	0.00109052	0.183715	0.29405	0.189113	0.0956157
chr18_39589188_39590601	18_39551326_T_G	-2.13708	0.0418037	-0.193235	0.593302	18_39658439_C_A	-2.30474	0.0291031	-0.141794	0.578889	0.517652	0.493136
chr1_36565030_36566318	1_36480873_A_T	-2.13707	0.0418044	-0.124757	0.593302	1_36504893_A_T	-3.53839	0.00147974	-0.380691	0.324889	0.457875	0.405143
chr2_28200128_28201882	2_28299641_A_G	2.13703	0.041808	0.198521	0.593303	2_28188534_G_A	2.47942	0.0196955	0.273209	0.556776	0.634293	0.585814
chr4_83952805_83955481	4_83967473_T_G	2.13698	0.041812	0.177084	0.59331	4_84012249_T_C	-3.01406	0.0055509	-0.105756	0.453514	0.109716	0.107474
chr1_155480299_155486962	1_155576022_G_T	2.1369	0.0418193	0.107578	0.59332	1_155576022_G_T	2.40228	0.0234392	0.0937418	0.567264	0.187965	0.199559
chr17_57887129_57894364	17_57837271_T_G	2.13679	0.0418291	0.0936176	0.593324	17_57827784_T_G	-3.15041	0.00396123	-0.119682	0.421041	0.240927	0.178725
chr6_2222354_2225459	6_2206012_T_G	2.13677	0.0418308	0.0891379	0.593324	6_2203888_G_A	-2.3169	0.028335	-0.0758312	0.577545	0.537118	0.393784
chr18_73189271_73190630	18_73203728_G_A	-2.13674	0.0418339	-0.09426	0.593324	18_73098179_C_T	-3.04735	0.00511441	-0.12701	0.445337	0.504378	0.336831
chr15_77194182_77197311	15_77266776_G_A	-2.13672	0.0418353	-0.111694	0.593324	15_77288657_C_T	2.87499	0.00778804	0.0916592	0.484456	0.444017	0.318016
chr5_71812429_71816497	5_71746732_G_A	-2.1367	0.0418368	-0.129161	0.593324	5_71758502_T_C	3.44543	0.001879	0.0919076	0.348826	0.0449697	0.0370426
chr5_111332161_111335058	5_111361173_A_C	2.1367	0.0418372	0.209919	0.593324	5_111270300_G_T	2.35935	0.0257949	0.119063	0.572315	0.339958	0.33998
chr8_105652694_105657695	8_105679499_C_T	-2.13668	0.0418391	-0.0536288	0.593324	8_105598789_G_C	3.20275	0.00347554	0.0921413	0.408039	0.119966	0.0981454
chr17_79992071_79995150	17_79905947_T_C	2.1366	0.0418459	0.112928	0.593336	17_80042075_C_T	-3.16723	0.00379845	-0.179459	0.416911	0.331723	0.290634
chr2_98578621_98590228	2_98627582_C_T	-2.13638	0.0418656	-0.0849284	0.593372	2_98577643_G_A	3.17515	0.00372404	0.0697853	0.414716	0.478911	0.254461
chr1_239557138_239559400	1_239564507_G_C	-2.13632	0.0418707	-0.181475	0.593381	1_239463985_C_T	-3.41988	0.00200589	-0.182095	0.355257	0.149199	0.12494
chr15_55270926_55271620	15_55171522_A_G	-2.13628	0.0418741	-0.111829	0.593388	15_55321440_G_A	-4.95749	3.4142e-05	-0.468254	0.0578883	0.0668034	0.0366664
chr17_20059668_20061054	17_19982761_C_T	-2.13621	0.0418809	-0.154881	0.593397	17_19960884_G_A	-2.4821	0.0195759	-0.197752	0.556472	0.444801	0.439987
chr5_131625564_131629249	5_131728712_T_G	2.13615	0.0418858	0.0868842	0.593397	5_131588937_A_C	2.11506	0.043797	0.0673192	0.595633	0.502421	0.698195
chr21_26778111_26780842	21_26789315_T_A	2.13614	0.0418865	0.103856	0.593397	21_26789315_T_A	2.20879	0.035862	0.0829691	0.588339	0.215381	0.232854
chr6_116682399_116691713	6_116753995_G_A	2.13613	0.0418874	0.0392643	0.593397	6_116726154_T_G	2.35717	0.02592	0.0391974	0.572523	0.466977	0.317166
chr1_89190375_89194031	1_89119930_T_C	2.13608	0.0418922	0.0917875	0.593402	1_89092362_T_C	2.00704	0.0548533	0.150658	0.601914	0.403153	0.626862
chr3_53549585_53554620	3_53605845_C_T	-2.13586	0.0419119	-0.0748056	0.593434	3_53594114_G_T	2.46593	0.0203074	0.087082	0.55888	0.357431	0.323647
chr6_127637271_127641026	6_127682009_T_G	2.13582	0.0419154	0.0627348	0.593434	6_127614446_T_C	-2.96602	0.00624373	-0.129918	0.46467	0.32258	0.266424
chr7_73546198_73549671	7_73478476_T_C	-2.13581	0.0419165	-0.164868	0.593434	7_73556876_C_A	3.67333	0.00104324	0.227081	0.289702	0.138589	0.117509
chr6_34489373_34490413	6_34546836_C_T	-2.13578	0.0419191	-0.0885685	0.593434	6_34406752_T_C	-2.56371	0.0162405	-0.121972	0.543153	0.445543	0.412206
chr2_196376963_196378914	2_196432669_G_C	2.13577	0.0419193	0.117318	0.593434	2_196477470_A_G	2.4872	0.0193503	0.212733	0.555664	0.585142	0.54119
chr10_32586198_32588638	10_32536775_T_C	-2.13575	0.0419212	-0.138573	0.593434	10_32595663_T_C	-2.50427	0.0186123	-0.205087	0.552891	0.46249	0.455188
chr14_91376926_91379283	14_91295459_G_A	2.13568	0.0419278	0.053647	0.593441	14_91351876_G_A	-3.42012	0.00200468	-0.139087	0.355235	0.355638	0.214592
chr14_32512129_32514485	14_32417697_C_T	2.13567	0.0419285	0.0728023	0.593441	14_32609300_G_T	2.73004	0.0110124	0.14499	0.512628	0.222204	0.22469
chr6_127422561_127425034	6_127378777_A_G	-2.13564	0.0419309	-0.13749	0.593442	6_127476717_T_C	-1.83457	0.0776123	-0.0921392	0.609527	0.420784	0.497333
chr3_51279457_51282625	3_51365939_C_T	-2.13558	0.0419368	-0.152341	0.593448	3_51289171_A_C	2.42568	0.0222395	0.0657846	0.564218	0.517231	0.341264
chr3_49986448_49989158	3_49930316_C_T	2.13553	0.0419413	0.139986	0.593451	3_49930316_C_T	2.61257	0.0145043	0.116299	0.534683	0.180694	0.186009
chr13_40272704_40273379	13_40371377_C_T	-2.13547	0.0419462	-0.162504	0.593459	13_40197050_A_G	2.31486	0.0284624	0.20283	0.577831	0.593916	0.537591
chr4_56913860_56915170	4_56867087_C_A	-2.13543	0.0419499	-0.245833	0.593461	4_56938243_G_A	2.61816	0.014317	0.106171	0.533687	0.32949	0.29424
chr4_71838880_71842127	4_71802642_A_T	2.13538	0.0419546	0.0805857	0.593461	4_71745816_T_C	2.66643	0.0127914	0.175711	0.524946	0.563097	0.502319
chr20_2831671_2833713	20_2915964_G_T	-2.13537	0.0419554	-0.14689	0.593461	20_2848678_C_T	3.66389	0.00106918	0.302846	0.292292	0.381235	0.297976
chr14_60361477_60365043	14_60306500_T_C	-2.13535	0.0419572	-0.12491	0.593461	14_60358498_A_C	-2.82944	0.00869028	-0.201034	0.493839	0.255288	0.258647
chr13_27755415_27759587	13_27727546_A_G	-2.13527	0.0419642	-0.125313	0.593467	13_27668688_A_C	2.7233	0.0111891	0.0917043	0.513891	0.235289	0.205849
chr5_68378935_68380834	5_68321120_T_C	2.13525	0.0419662	0.150615	0.593467	5_68461611_A_T	-2.78204	0.00973328	-0.1366	0.502874	0.412683	0.375071
chr4_56212789_56226515	4_56143644_T_A	-2.1352	0.0419707	-0.0750257	0.593467	4_56173544_A_G	-3.54676	0.00144815	-0.0959983	0.322797	0.0729373	0.0461327
chr11_35782745_35784006	11_35875576_C_T	2.1352	0.0419708	0.128869	0.593467	11_35869257_C_T	-3.07287	0.00480212	-0.191906	0.439344	0.394917	0.360828
chr2_166743439_166747225	2_166732838_G_T	-2.13511	0.0419782	-0.12682	0.593467	2_166818263_G_A	3.59073	0.00129263	0.200913	0.311391	0.329807	0.264318
chr22_21257019_21261561	22_21193604_T_C	-2.1351	0.0419793	-0.0545679	0.593467	22_21358723_C_A	-3.12357	0.004235	-0.0887814	0.427462	0.581714	0.254419
chr3_50603288_50606616	3_50592359_G_T	2.13507	0.0419819	0.0713514	0.593467	3_50560693_C_T	-2.6703	0.0126759	-0.0537335	0.524267	0.495814	0.303757
chr12_75785261_75786473	12_75710362_A_G	-2.13506	0.0419829	-0.210254	0.593467	12_75853328_G_A	2.27625	0.0309785	0.222124	0.581937	0.483533	0.494148
chr3_48961309_48974339	3_48898749_C_T	2.13506	0.0419829	0.0588324	0.593467	3_49009386_C_T	-2.10021	0.0451888	-0.0344601	0.596534	0.216895	0.258267
chr7_111847258_111857493	7_111768692_A_G	-2.13505	0.0419841	-0.0789736	0.593467	7_111937836_C_A	2.50881	0.0184203	0.0707322	0.552106	0.226123	0.209705
chr3_121775763_121790818	3_121886999_C_T	2.13504	0.0419847	0.0480748	0.593467	3_121676646_A_G	2.24059	0.0334794	0.0326416	0.585593	0.358896	0.268807
chr20_34130089_34132155	20_34148970_A_C	-2.13492	0.0419952	-0.12277	0.593474	20_34030425_C_T	2.2905	0.0300273	0.0722307	0.580464	0.378329	0.343918
chr15_68111478_68128904	15_68139562_T_C	2.1349	0.0419974	0.198533	0.593474	15_68128117_C_G	4.23261	0.000238575	0.10334	0.160027	0.048202	0.0063722
chr15_65532539_65533815	15_65497891_G_T	-2.13483	0.0420037	-0.138875	0.593474	15_65633443_C_T	-2.95814	0.00636508	-0.231625	0.466432	0.440183	0.39558
chr12_66219472_66221898	12_66314759_A_T	-2.1348	0.0420057	-0.0861012	0.593474	12_66183454_G_A	2.88973	0.00751549	0.112257	0.481374	0.395205	0.229723
chr8_62594630_62625323	8_62494888_T_G	-2.1348	0.0420058	-0.081332	0.593474	8_62664886_C_T	-2.96964	0.0061888	-0.0744145	0.463863	0.177963	0.121988
chr6_35310701_35318450	6_35398689_T_C	-2.13478	0.0420079	-0.105063	0.593474	6_35365967_A_C	3.29882	0.00272883	0.168281	0.384281	0.403472	0.298999
chr1_243443598_243444520	1_243379664_A_C	-2.13476	0.0420094	-0.311778	0.593474	1_243493484_C_T	2.17627	0.0384552	0.0986818	0.591159	0.557193	0.458254
chr12_55859972_55864705	12_55889642_C_T	-2.13476	0.0420097	-0.0844271	0.593474	12_55880469_A_C	-2.93134	0.00679429	-0.0821237	0.472529	0.53834	0.211392
chr12_90181022_90187961	12_90279532_G_T	2.13474	0.0420113	0.0859081	0.593474	12_90183310_C_A	-2.08842	0.0463212	-0.0550162	0.597299	0.32576	0.384359
chr2_203476484_203477648	2_203510082_G_A	-2.13473	0.0420125	-0.237155	0.593474	2_203549011_G_A	3.17654	0.00371119	0.449963	0.414397	0.362919	0.37042
chr10_120101908_120102906	10_120165664_G_T	-2.13468	0.0420171	-0.153032	0.593474	10_120154612_C_G	-3.2737	0.00290763	-0.162602	0.390579	0.20875	0.169147
chr10_75012748_75014532	10_74954132_G_A	2.13466	0.0420181	0.11082	0.593474	10_75069475_T_C	-2.3433	0.0267295	-0.0708173	0.574339	0.536537	0.37357
chr22_30032544_30033756	22_29941937_A_G	2.13456	0.0420276	0.336117	0.593474	22_29964608_C_G	-2.36785	0.0253121	-0.213565	0.571238	0.444861	0.449854
chr5_130668841_130669976	5_130737406_C_T	2.13449	0.042034	0.220939	0.593474	5_130570345_A_G	-2.54289	0.0170372	-0.183745	0.546678	0.531614	0.48481
chr18_44721190_44723091	18_44713876_G_A	2.13445	0.0420368	0.256778	0.593474	18_44739273_G_A	-2.05421	0.0497537	-0.194736	0.599352	0.436329	0.472436
chr2_152799220_152799838	2_152849320_A_G	-2.13444	0.0420384	-0.273536	0.593474	2_152738157_C_T	2.29509	0.0297265	0.156077	0.579908	0.453915	0.447539
chr1_33117382_33122026	1_33018518_T_A	2.13441	0.0420408	0.0787993	0.593474	1_33124584_G_A	2.06558	0.0485886	0.0956952	0.598713	0.403084	0.619058
chr11_95569105_95570043	11_95489184_A_G	2.1344	0.0420414	0.15774	0.593474	11_95471908_G_A	3.93532	0.000525029	0.197091	0.22486	0.218751	0.119331
chr5_43657973_43659852	5_43645785_C_A	-2.13434	0.042047	-0.120956	0.593474	5_43731191_C_G	1.68479	0.103555	0.13549	0.61281	0.416624	0.505557
chr1_51655883_51657568	1_51676714_G_A	2.13433	0.0420475	0.196905	0.593474	1_51559390_A_T	1.94335	0.062466	0.134338	0.605072	0.491394	0.568364
chr6_119133735_119138468	6_119171197_A_G	-2.13429	0.042051	-0.0821776	0.593474	6_119126409_A_T	2.29986	0.0294172	0.0486785	0.579489	0.378696	0.29018
chr2_152189921_152191660	2_152205741_T_C	-2.13429	0.0420513	-0.268964	0.593474	2_152090885_G_C	-2.93938	0.00666272	-0.299709	0.470815	0.402571	0.395621
chr9_21559953_21560817	9_21534215_C_A	2.13428	0.0420525	0.135545	0.593474	9_21584377_T_G	-3.6748	0.00103925	-0.141686	0.289238	0.248018	0.0901208
chr2_242296107_242300201	2_242288796_A_T	-2.1342	0.0420591	-0.0501498	0.593474	2_242392853_T_C	1.71276	0.0982188	0.0279848	0.612312	0.334708	0.494747
chr1_222909953_222917393	1_223003059_C_T	-2.13417	0.0420625	-0.10419	0.593474	1_222991691_A_G	2.67839	0.0124378	0.11143	0.522763	0.299398	0.274525
chr1_207579084_207582854	1_207480103_T_C	2.13414	0.0420646	0.0478807	0.593474	1_207580767_G_T	2.59353	0.0151593	0.152347	0.538104	0.443192	0.4132
chr17_41275654_41277065	17_41235799_A_G	2.13412	0.0420663	0.0921462	0.593474	17_41258946_T_C	-1.92444	0.0648982	-0.156119	0.605982	0.311293	0.368517
chr8_129350174_129354881	8_129283324_G_A	2.13408	0.0420702	0.0594392	0.593474	8_129323090_T_A	-4.4066	0.000149869	-0.135045	0.12858	0.136397	0.0289916
chr8_48571149_48575246	8_48572163_G_C	-2.13408	0.0420703	-0.197391	0.593474	8_48642428_G_A	1.69803	0.100999	0.0946128	0.612604	0.48612	0.555862
chr4_160029791_160033560	4_159966648_C_T	-2.13405	0.0420728	-0.0704987	0.593474	4_159974078_A_G	3.27601	0.00289068	0.124159	0.390001	0.313868	0.164619
chr22_40269733_40274616	22_40349487_T_C	2.13402	0.0420757	0.085482	0.593474	22_40348520_G_A	2.24742	0.0329865	0.123359	0.584936	0.438225	0.42396
chr15_91011144_91013636	15_91089000_C_T	2.134	0.0420776	0.223609	0.593474	15_91091993_A_T	-2.87454	0.00779642	-0.12035	0.484587	0.380875	0.314619
chr8_117073630_117075265	8_117020825_G_T	2.13398	0.0420791	0.165587	0.593474	8_117039834_G_A	-2.84271	0.00841767	-0.134909	0.491071	0.168293	0.168041
chr6_158827052_158832344	6_158864800_T_A	2.13393	0.0420832	0.0580838	0.593474	6_158750330_C_A	-3.13432	0.00412327	-0.0847083	0.424604	0.113388	0.0956719
chr2_20956495_20958804	2_21038378_G_A	2.13389	0.0420875	0.119276	0.593474	2_20878050_C_T	-2.91081	0.00714156	-0.173654	0.476626	0.343843	0.323973
chr17_57609699_57612612	17_57657824_G_T	2.13387	0.0420886	0.0314572	0.593474	17_57513986_A_C	3.23647	0.00319342	0.0571228	0.399575	0.482644	0.150716
chr4_139035229_139036592	4_139072886_C_T	2.13385	0.0420909	0.15821	0.593474	4_139059614_C_G	3.03211	0.00530992	0.286304	0.448895	0.464758	0.432242
chr2_9411593_9412668	2_9352517_G_A	-2.13383	0.0420925	-0.144643	0.593474	2_9480567_C_T	4.18666	0.000269646	0.1773	0.169799	0.0222017	0.0147455
chr6_21005765_21006501	6_20936414_T_C	2.13381	0.042094	0.260631	0.593474	6_21050312_C_G	2.39181	0.0239945	0.213399	0.568716	0.629521	0.56996
chr16_3249873_3251789	16_3248772_A_G	-2.1338	0.0420948	-0.199778	0.593474	16_3245454_G_C	3.97457	0.000473342	0.28041	0.215336	0.0677228	0.0542356
chr14_100502868_100511273	14_100425191_G_A	-2.1338	0.0420948	-0.143346	0.593474	14_100533756_A_G	-4.09357	0.000345374	-0.10344	0.189322	0.0230862	0.00915456
chr11_65830364_65837552	11_65827700_A_G	-2.13374	0.0421003	-0.0667458	0.593474	11_65854561_G_A	2.60687	0.0146974	0.0484244	0.535626	0.432841	0.300155
chr1_6926874_6930533	1_7013575_G_A	-2.13373	0.042101	-0.0927067	0.593474	1_7015344_T_C	2.4053	0.0232809	0.106103	0.566932	0.397373	0.368665
chr13_103453045_103456540	13_103390386_C_A	-2.13372	0.0421026	-0.113455	0.593474	13_103355094_C_A	2.31804	0.0282638	0.082211	0.577441	0.610172	0.505378
chr1_16664386_16668260	1_16766868_C_G	-2.13365	0.0421089	-0.141362	0.593484	1_16584494_A_T	2.62588	0.0140621	0.118885	0.532171	0.531835	0.408415
chr3_17070549_17073557	3_17168469_C_A	2.13352	0.0421202	0.200533	0.593502	3_17160756_T_C	-2.52614	0.0177047	-0.202545	0.549409	0.492003	0.474627
chr6_2020074_2023061	6_2059717_T_C	2.1335	0.0421216	0.116467	0.593502	6_1960335_G_C	-4.1911	0.000266479	-0.110333	0.168666	0.0744506	0.0260897
chr6_93379710_93383162	6_93310423_C_G	-2.13346	0.0421256	-0.073077	0.593502	6_93435564_C_T	1.53503	0.136412	0.116032	0.614539	0.405451	0.550256
chr3_129413630_129414843	3_129334340_T_C	-2.13336	0.0421349	-0.282957	0.593517	3_129394834_C_G	-3.73196	0.000895407	-0.412044	0.274481	0.321771	0.276875
chr16_31291190_31294916	16_31195279_C_T	2.13331	0.0421386	0.0725085	0.593518	16_31371193_G_C	-2.49891	0.0188409	-0.214745	0.553698	0.558438	0.530227
chr10_11635108_11652565	10_11622290_T_C	2.13325	0.0421444	0.0529464	0.593526	10_11563184_A_G	-2.6274	0.0140123	-0.0487828	0.531841	0.538021	0.176177
chr5_167718921_167721461	5_167744207_C_T	2.13313	0.0421549	0.118546	0.593541	5_167687766_C_T	-3.96602	0.000484159	-0.271276	0.21743	0.0652845	0.0547736
chr11_112180330_112182339	11_112262635_T_C	2.13307	0.0421606	0.094435	0.593541	11_112218789_A_G	2.59126	0.0152391	0.209341	0.538506	0.488536	0.475131
chr11_60005875_60014442	11_59924422_G_C	2.13304	0.0421626	0.0334381	0.593541	11_60086024_C_A	3.20243	0.00347832	0.0553365	0.408151	0.335778	0.096003
chr11_72048634_72050347	11_71998351_T_G	2.13304	0.0421632	0.259618	0.593541	11_72042442_T_C	2.71275	0.0114714	0.268821	0.515958	0.443703	0.441889
chr17_16554559_16556672	17_16506561_G_A	2.13288	0.0421777	0.112204	0.593553	17_16509917_G_T	3.29342	0.00276637	0.105631	0.385859	0.299167	0.149813
chr9_75098262_75100344	9_75036426_G_A	2.13287	0.0421783	0.219268	0.593553	9_75187698_G_A	-3.40704	0.00207276	-0.113922	0.35851	0.0821223	0.0668977
chr7_33169444_33172021	7_33153065_C_T	-2.13284	0.0421806	-0.0605221	0.593553	7_33089188_A_G	-2.11062	0.0442095	-0.16271	0.595866	0.336346	0.481535
chr11_17103799_17104680	11_17051253_G_C	2.13282	0.0421825	0.0806384	0.593553	11_17191534_T_C	-2.90234	0.00728958	-0.207632	0.478603	0.428065	0.406876
chr4_55645006_55647830	4_55709941_A_G	-2.13281	0.0421837	-0.106425	0.593553	4_55712138_C_T	2.15531	0.0402149	0.135911	0.592799	0.4683	0.458914
chr8_99449681_99451462	8_99351226_T_G	2.13279	0.0421854	0.115812	0.593553	8_99407993_A_G	-2.89081	0.00749591	-0.37014	0.481004	0.512855	0.50015
chr11_64400496_64402754	11_64349344_T_C	2.13279	0.0421855	0.0700114	0.593553	11_64394982_A_G	-2.2171	0.0352251	-0.173872	0.587625	0.496826	0.497715
chr4_105789072_105792940	4_105720367_A_C	2.1327	0.0421931	0.131077	0.593568	4_105770147_C_G	2.59293	0.0151801	0.0533434	0.538195	0.313833	0.201593
chr19_8009142_8010522	19_7944700_A_G	-2.13261	0.0422018	-0.122428	0.593584	19_7919179_A_G	-2.73945	0.0107698	-0.260899	0.51081	0.482682	0.469381
chr9_126546171_126548859	9_126495161_T_C	-2.13244	0.0422166	-0.228502	0.593599	9_126447900_T_C	-2.48305	0.0195335	-0.229484	0.556273	0.534769	0.510471
chr20_34187593_34191019	20_34193672_T_C	-2.13244	0.0422168	-0.11708	0.593599	20_34111861_T_G	2.55451	0.0165882	0.083534	0.544798	0.326769	0.282094
chr20_20720060_20727150	20_20805213_T_A	-2.13241	0.0422192	-0.0838749	0.593599	20_20814794_A_G	2.60437	0.0147828	0.0888826	0.536112	0.172781	0.182153
chr2_122288738_122293092	2_122362698_A_C	2.13238	0.0422224	0.0423635	0.593599	2_122319019_A_G	-1.89859	0.068355	-0.031071	0.607198	0.329823	0.612488
chr1_100706345_100707204	1_100803337_G_A	2.13237	0.0422226	0.172096	0.593599	1_100715454_A_G	3.36323	0.00231754	0.189718	0.369695	0.393061	0.287415
chr6_4920443_4925588	6_5016192_A_T	2.13236	0.0422234	0.0836737	0.593599	6_4999687_C_T	-3.2564	0.00303723	-0.0890605	0.394353	0.222448	0.142233
chr12_44230376_44231748	12_44142588_G_A	2.13226	0.0422323	0.133972	0.593609	12_44190630_T_C	4.23555	0.000236714	0.153047	0.159521	0.294428	0.0274755
chr11_125758174_125761236	11_125848673_A_G	-2.13223	0.042235	-0.064213	0.593609	11_125848521_T_A	-3.85532	0.000648139	-0.0809778	0.24454	0.0170546	0.00994069
chr1_10268207_10269993	1_10235520_T_G	-2.1322	0.0422379	-0.0850578	0.593609	1_10257752_T_G	2.53937	0.0171755	0.162583	0.547276	0.508696	0.45938
chr3_58883740_58887054	3_58964876_G_C	2.13218	0.0422403	0.103985	0.593609	3_58979594_T_C	-3.71724	0.000930462	-0.314655	0.278233	0.389982	0.33208
chr6_111557065_111562276	6_111655530_G_A	2.13203	0.0422537	0.0669076	0.593632	6_111477887_T_C	3.25036	0.00308373	0.0712886	0.396142	0.194351	0.116812
chr7_98968563_98971841	7_98962115_G_C	2.132	0.0422558	0.106764	0.593632	7_98890985_G_T	-3.36606	0.00230092	-0.131512	0.369083	0.136766	0.102618
chr6_41933526_41945610	6_41990449_T_C	2.13185	0.0422695	0.1507	0.593652	6_42039264_A_G	-2.48495	0.0194494	-0.0847352	0.555974	0.300336	0.28347
chr1_243576076_243577812	1_243516826_G_A	-2.13177	0.0422768	-0.281827	0.593662	1_243501583_G_A	3.18705	0.00361486	0.226178	0.41195	0.389605	0.338957
chr8_116608192_116609178	8_116535911_C_T	-2.13176	0.0422776	-0.227824	0.593662	8_116654471_A_G	1.76859	0.0882611	0.239655	0.611188	0.484195	0.542255
chr6_43314659_43315939	6_43347305_G_A	-2.13173	0.0422799	-0.215383	0.593662	6_43387070_G_A	-2.60364	0.014808	-0.122216	0.536293	0.431816	0.350013
chr17_40664020_40675189	17_40717672_C_G	2.13171	0.0422822	0.0825927	0.593662	17_40638298_G_A	2.69011	0.0120999	0.11805	0.520761	0.376017	0.325859
chr3_17594497_17596184	3_17575799_G_C	2.1317	0.0422827	0.257152	0.593662	3_17608012_A_G	-2.13249	0.0422126	-0.190394	0.594645	0.519582	0.517864
chr1_94760762_94770254	1_94843300_A_G	2.13167	0.0422857	0.146599	0.593665	1_94843391_T_A	2.11834	0.0434945	0.152008	0.595467	0.31785	0.34816
chr15_55611757_55617435	15_55605930_G_A	-2.13162	0.0422905	-0.0814223	0.59367	15_55711600_T_G	-2.51745	0.0180602	-0.0566008	0.550764	0.517017	0.320707
chr3_132379675_132384363	3_132436513_G_A	2.13159	0.0422929	0.0587543	0.59367	3_132480176_T_C	-1.96021	0.0603659	-0.096671	0.60433	0.350859	0.544156
chr1_27257489_27261007	1_27304568_G_A	2.13153	0.0422981	0.044767	0.59367	1_27173449_T_C	-2.0107	0.0544412	-0.066143	0.601716	0.198879	0.249223
chr1_173447094_173451016	1_173433049_C_A	2.13151	0.0422997	0.0893863	0.59367	1_173367576_C_T	-3.44363	0.00188767	-0.112764	0.349275	0.0591439	0.0501111
chr4_3229383_3230543	4_3171370_G_A	2.13148	0.0423022	0.132172	0.59367	4_3228492_A_G	-6.15177	1.41965e-06	-0.224862	0.00894818	0.00757424	3.98651e-06
chr8_145911339_145914019	8_145958008_T_C	-2.13138	0.0423114	-0.087475	0.59368	8_145943490_C_T	-2.58022	0.0156333	-0.243999	0.540393	0.515172	0.492343
chr1_35906657_35922971	1_35900725_A_C	2.13137	0.0423125	0.0664306	0.59368	1_36002505_G_A	-1.88016	0.0709158	-0.0666138	0.607813	0.325793	0.435602
chr8_117726699_117728475	8_117827228_C_A	2.13129	0.0423198	0.144388	0.59368	8_117821383_T_A	-2.24832	0.0329224	-0.170503	0.584907	0.640452	0.584957
chr1_182809505_182813389	1_182753673_G_A	2.13128	0.0423207	0.0903299	0.59368	1_182774286_C_T	2.19466	0.0369685	0.16687	0.589704	0.415026	0.433777
chr12_121835530_121837327	12_121930945_A_C	-2.13125	0.0423236	-0.113553	0.59368	12_121884347_G_A	-3.42432	0.00198325	-0.118223	0.354165	0.4174	0.138653
chr3_127264329_127268303	3_127173892_G_A	-2.1312	0.0423276	-0.173827	0.59368	3_127205606_G_C	4.80412	5.15614e-05	0.305103	0.072547	0.00378154	0.002089
chr1_151300383_151303087	1_151353047_G_T	-2.1312	0.0423277	-0.068293	0.59368	1_151334645_C_G	-2.33527	0.0272092	-0.125519	0.575402	0.373205	0.366024
chr3_105052238_105054329	3_104978708_C_T	2.1312	0.0423281	0.099961	0.59368	3_105016755_A_G	2.30168	0.0292997	0.12904	0.579246	0.478312	0.443454
chr10_22605928_22609318	10_22539138_T_C	2.13119	0.0423288	0.0670747	0.59368	10_22697350_G_C	-3.25025	0.0030846	-0.167832	0.396142	0.322007	0.273001
chr13_100260647_100263464	13_100336126_A_T	2.13118	0.0423298	0.147412	0.59368	13_100255272_C_G	-2.9857	0.00595052	-0.117016	0.460103	0.269254	0.229151
chr3_136508285_136510261	3_136473345_C_A	-2.13115	0.0423318	-0.203777	0.59368	3_136538817_C_T	2.69406	0.0119879	0.13553	0.519836	0.237986	0.233751
chr16_58491866_58497504	16_58516006_C_T	-2.13115	0.0423324	-0.115131	0.59368	16_58538662_T_C	-2.64359	0.0134934	-0.0848917	0.529038	0.332804	0.280728
chr2_208219115_208222735	2_208154038_C_A	2.13109	0.0423377	0.061603	0.593687	2_208158452_A_T	3.29673	0.00274331	0.115194	0.384885	0.448906	0.196739
chr13_42296865_42298368	13_42230476_G_A	-2.13103	0.0423425	-0.152783	0.593689	13_42352971_T_C	-2.53485	0.0173546	-0.229816	0.547942	0.47597	0.47346
chr8_67559560_67561439	8_67486915_T_C	-2.13101	0.0423447	-0.183164	0.593692	8_67558037_G_A	-3.20652	0.00344284	-0.120151	0.406982	0.13013	0.104235
chr11_61395048_61396790	11_61442813_C_T	-2.13099	0.0423467	-0.106369	0.593692	11_61409146_C_T	-2.88239	0.00765013	-0.229832	0.482963	0.500298	0.366755
chr9_102180517_102182776	9_102083235_T_C	-2.1309	0.0423547	-0.164364	0.593695	9_102092504_A_G	-3.09559	0.00453947	-0.199008	0.434196	0.260095	0.242182
chr1_32855395_32859728	1_32838850_T_C	2.13089	0.0423551	0.0788701	0.593695	1_32938712_T_C	2.17352	0.0386819	0.0869652	0.591405	0.57386	0.489183
chr2_9158091_9159356	2_9110334_C_G	-2.13088	0.0423566	-0.185434	0.593695	2_9069260_C_A	2.38911	0.0241397	0.192338	0.568947	0.487583	0.468679
chr14_52944011_52946516	14_52864237_C_T	-2.13088	0.0423567	-0.275693	0.593695	14_52967154_T_C	-3.62656	0.00117803	-0.124779	0.302314	0.187926	0.0605422
chr9_95176122_95177856	9_95083516_T_C	-2.13085	0.0423594	-0.141872	0.593695	9_95085365_G_A	1.93143	0.0639898	0.0878553	0.605669	0.404483	0.464906
chr9_96148063_96148735	9_96129318_A_G	-2.13077	0.0423665	-0.217438	0.593703	9_96077465_A_C	-4.16289	0.000287259	-0.217007	0.174739	0.113265	0.0207336
chr13_33086186_33087548	13_32994533_T_C	-2.13074	0.0423691	-0.175574	0.593706	13_32989928_T_C	-1.8371	0.0772266	-0.159084	0.60944	0.459772	0.525969
chr11_59011823_59043932	11_58918093_C_T	2.13066	0.0423762	0.0509432	0.593706	11_58931729_A_G	2.94747	0.00653273	0.0721472	0.468786	0.134482	0.121271
chr14_75520120_75521282	14_75458646_T_C	-2.13064	0.0423776	-0.213687	0.593706	14_75617440_G_A	-1.97755	0.0582704	-0.203654	0.603504	0.438199	0.48233
chr8_87273800_87276087	8_87247845_T_C	2.13061	0.0423804	0.109205	0.593706	8_87359495_G_A	-3.43865	0.00191189	-0.341233	0.350511	0.528833	0.472598
chr6_4836815_4837680	6_4779413_G_A	-2.13061	0.0423808	-0.217424	0.593706	6_4789277_C_G	2.45268	0.0209259	0.233766	0.560678	0.522195	0.505478
chr5_99871636_99875543	5_99950451_A_T	2.1306	0.0423811	0.109164	0.593706	5_99895724_C_A	2.86445	0.00798848	0.154871	0.486629	0.434314	0.352801
chr19_42815826_42822312	19_42724011_G_T	-2.13058	0.0423835	-0.202116	0.593706	19_42899539_C_G	-3.13101	0.00415732	-0.11115	0.425569	0.240126	0.14054
chr10_130958904_130960073	10_131058391_C_A	-2.13056	0.0423852	-0.257627	0.593706	10_130959040_A_C	-4.13991	0.000305362	-0.312077	0.179108	0.148322	0.116529
chr17_16342778_16351136	17_16246016_A_C	-2.1305	0.0423905	-0.0435146	0.593707	17_16287907_C_T	-3.37177	0.00226774	-0.0877943	0.367579	0.149052	0.0838293
chr2_177372024_177373343	2_177272468_T_C	2.13049	0.0423915	0.24231	0.593707	2_177272269_A_C	2.98938	0.00589716	0.299289	0.459366	0.238713	0.24581
chr20_47663549_47666723	20_47577929_C_T	-2.13049	0.0423918	-0.0640281	0.593707	20_47596849_T_C	-2.15273	0.0404363	-0.0933165	0.593	0.613337	0.491815
chr9_100761398_100762497	9_100737861_G_A	-2.13047	0.0423928	-0.180317	0.593707	9_100811037_G_A	-3.36032	0.00233477	-0.213131	0.370134	0.229414	0.199231
chr16_30404731_30406467	16_30500000_G_A	2.13044	0.0423955	0.0748293	0.593707	16_30311732_T_G	-2.76844	0.0100535	-0.134665	0.50558	0.471998	0.354618
chr2_152112968_152117563	2_152013304_G_A	-2.13036	0.042403	-0.11308	0.593715	2_152151694_A_G	-2.4043	0.0233333	-0.0428964	0.567039	0.340341	0.234732
chr4_79682032_79683301	4_79693195_A_C	-2.13036	0.0424034	-0.152407	0.593715	4_79611606_T_C	3.11824	0.0042914	0.215373	0.428865	0.516626	0.410707
chr9_116249681_116251892	9_116298593_G_A	-2.13032	0.0424066	-0.210716	0.593719	9_116159860_G_A	-2.15081	0.0406022	-0.192708	0.593171	0.426204	0.44629
chr12_111997559_111999392	12_112064897_T_C	-2.13023	0.0424151	-0.11443	0.593728	12_112085624_C_T	-1.83569	0.0774413	-0.177182	0.609485	0.428969	0.534766
chr12_122936485_122939850	12_122837110_G_A	2.1302	0.0424176	0.13297	0.593729	12_122838111_T_C	-2.96558	0.00625048	-0.142035	0.464799	0.287217	0.243113
chr7_50299932_50310338	7_50344474_A_C	-2.13015	0.0424223	-0.0537863	0.593729	7_50353192_A_G	-3.93075	0.000531403	-0.114473	0.225993	0.0583446	0.0340684
chr13_50079103_50081247	13_49991043_A_G	2.13011	0.0424259	0.0862633	0.593729	13_50112129_G_C	2.56372	0.0162399	0.104657	0.543153	0.447329	0.372434
chr20_31405333_31407541	20_31335978_C_T	2.1301	0.0424265	0.0871438	0.593729	20_31429838_T_C	2.0618	0.0489733	0.122584	0.598939	0.389025	0.495732
chr1_166939400_166944504	1_167036586_G_T	-2.13005	0.0424312	-0.0949717	0.593729	1_166847442_G_A	-2.2795	0.0307592	-0.111778	0.58155	0.606936	0.472725
chr6_35940524_35942426	6_35883361_G_C	2.13002	0.0424336	0.159337	0.593729	6_35896010_T_A	2.30111	0.029336	0.107712	0.579281	0.430511	0.409267
chr8_86147125_86149315	8_86139240_G_A	-2.13002	0.042434	-0.151747	0.593729	8_86138060_G_A	-2.21765	0.0351835	-0.0753112	0.58759	0.265209	0.271435
chr2_217235064_217237642	2_217250235_A_C	-2.12988	0.0424463	-0.143814	0.593746	2_217286837_T_G	2.8088	0.00913066	0.0659083	0.497877	0.301014	0.170558
chr18_67873561_67874374	18_67874415_C_T	-2.12985	0.0424486	-0.346059	0.593746	18_67880505_A_G	-2.8264	0.0087537	-0.26679	0.494516	0.612129	0.434401
chr1_207495508_207498914	1_207422056_A_T	-2.12984	0.0424499	-0.140182	0.593746	1_207579574_C_A	-3.88664	0.000596894	-0.152175	0.236958	0.0833781	0.0618218
chr9_111723354_111725028	9_111642535_T_C	2.12981	0.0424526	0.125517	0.593746	9_111800196_T_C	2.34389	0.0266949	0.272232	0.574226	0.427282	0.448637
chr4_153237723_153239702	4_153201923_T_C	-2.12977	0.0424556	-0.258925	0.593746	4_153156200_T_C	2.83395	0.00859661	0.112799	0.492866	0.23822	0.207702
chr3_15898903_15900107	3_15992340_G_A	2.1297	0.0424626	0.201659	0.593759	3_15852593_A_T	2.61678	0.014363	0.126312	0.53396	0.447305	0.397475
chr1_36668099_36676312	1_36604778_G_T	-2.12965	0.042467	-0.0924594	0.593763	1_36588252_C_G	3.02355	0.005423	0.107975	0.4512	0.292671	0.217582
chr7_140041033_140043621	7_140030555_G_A	2.1296	0.042471	0.0679963	0.593764	7_139955401_T_A	2.64369	0.0134901	0.0624082	0.529029	0.438616	0.273905
chr3_98279766_98285675	3_98284330_C_A	2.12954	0.0424764	0.0956033	0.593764	3_98351861_A_G	-2.75056	0.0104897	-0.0711982	0.508836	0.162725	0.142747
chr6_105386458_105389279	6_105479558_A_G	2.12949	0.0424816	0.0834251	0.593764	6_105432994_G_C	2.52022	0.0179461	0.103942	0.550346	0.453991	0.401119
chr1_53010776_53012428	1_53041697_T_A	-2.12947	0.0424832	-0.22218	0.593764	1_53045440_G_A	3.07778	0.00474418	0.152419	0.438226	0.339342	0.272368
chr11_88045790_88050544	11_87946484_G_A	2.12944	0.0424861	0.162342	0.593764	11_88077660_T_C	-3.89996	0.000576324	-0.112309	0.233706	0.31244	0.0505345
chr2_135710838_135712354	2_135725906_G_A	2.12942	0.0424875	0.18714	0.593764	2_135722143_C_A	3.04336	0.00516485	0.124996	0.446073	0.360115	0.233027
chr12_56655090_56656052	12_56622261_C_T	2.1294	0.0424897	0.125824	0.593764	12_56570811_G_A	-2.47947	0.0196933	-0.258935	0.556776	0.625126	0.582605
chr3_119930305_119932203	3_119997444_G_T	-2.12939	0.0424903	-0.0993133	0.593764	3_119857330_C_T	-3.16656	0.00380481	-0.222691	0.417073	0.46114	0.370369
chr7_39949084_39950730	7_39925469_G_A	2.12938	0.0424909	0.132665	0.593764	7_39952174_T_C	3.34722	0.00241379	0.168056	0.373245	0.112977	0.10324
chr6_5203041_5208677	6_5186040_C_T	-2.12936	0.0424929	-0.0661977	0.593764	6_5191434_A_G	2.64459	0.013462	0.0637874	0.528914	0.269628	0.229553
chr18_60384179_60389320	18_60394023_G_A	2.12931	0.042497	0.111353	0.593764	18_60315350_G_A	2.75986	0.0102607	0.104097	0.506953	0.579493	0.365041
chr7_87776606_87781217	7_87713657_C_G	2.12931	0.0424971	0.215486	0.593764	7_87763113_A_G	1.82787	0.0786395	0.183227	0.609712	0.432627	0.474133
chr12_102247246_102270917	12_102270844_C_T	2.12928	0.0425001	0.0445761	0.593765	12_102284775_C_A	3.33416	0.00249515	0.0941137	0.376113	0.184005	0.0897995
chr1_43936196_43943721	1_44010473_C_T	2.12926	0.0425018	0.100695	0.593765	1_43949718_C_T	-2.32235	0.0279966	-0.0593821	0.576905	0.252599	0.246941
chr8_118981402_118983610	8_119082228_T_G	-2.12924	0.0425041	-0.115911	0.593766	8_119082770_C_T	-2.47288	0.0199901	-0.161496	0.55773	0.320646	0.332003
chr10_82142120_82143399	10_82047588_C_T	-2.1292	0.042507	-0.223982	0.593767	10_82093137_C_T	2.19323	0.0370824	0.213733	0.589846	0.59524	0.574699
chr1_213238465_213247176	1_213145404_G_C	-2.12917	0.0425099	-0.0827894	0.593767	1_213287702_C_T	-2.68758	0.0121719	-0.0630551	0.521204	0.203758	0.120898
chr1_155161690_155167136	1_155062477_C_T	-2.12909	0.0425172	-0.147207	0.593772	1_155100265_A_G	2.98695	0.0059323	0.0626819	0.459823	0.182973	0.112904
chr6_40992726_40997683	6_41083352_A_G	2.12903	0.0425227	0.0829595	0.593772	6_41013724_T_G	2.9492	0.00650534	0.122386	0.468313	0.536564	0.196825
chr2_166757772_166760075	2_166687498_C_G	-2.12898	0.0425269	-0.143544	0.593772	2_166669931_C_G	-3.21487	0.00337147	-0.159706	0.404902	0.105767	0.102625
chr19_48113471_48124374	19_48164769_A_G	2.12898	0.0425271	0.05814	0.593772	19_48087703_G_C	-2.81181	0.00906517	-0.0954973	0.497272	0.249488	0.229189
chr8_48528539_48530503	8_48430654_T_C	-2.12889	0.0425354	-0.182676	0.593783	8_48430654_T_C	-3.06743	0.00486709	-0.230928	0.44041	0.172626	0.176554
chr10_21844327_21847083	10_21810618_A_C	2.12888	0.042536	0.159782	0.593783	10_21811224_A_C	-2.3828	0.0244824	-0.171122	0.569569	0.37113	0.382407
chr2_63939680_63940487	2_63928877_C_T	-2.1288	0.042543	-0.190808	0.59379	2_63888010_A_C	1.79821	0.0833346	0.188948	0.610543	0.531696	0.628341
chr5_130688646_130694665	5_130729615_T_A	-2.12879	0.0425447	-0.0518313	0.59379	5_130671570_G_A	-3.03202	0.00531111	-0.0850857	0.448913	0.414466	0.248108
chr7_127502858_127506057	7_127553767_C_A	-2.1287	0.042552	-0.103067	0.593793	7_127406686_G_A	1.96499	0.0597814	0.118044	0.604079	0.346833	0.408145
chr16_67948675_67953868	16_68013471_T_C	-2.12869	0.0425532	-0.068584	0.593793	16_67876021_G_A	-1.77482	0.0872043	-0.125846	0.61107	0.388388	0.534793
chr18_42670402_42672447	18_42662475_G_A	-2.12868	0.0425543	-0.0641172	0.593793	18_42672572_C_T	2.22605	0.0345507	0.172894	0.586956	0.527051	0.527146
chr15_52151023_52152689	15_52208069_G_C	-2.12863	0.0425588	-0.137786	0.593799	15_52109989_C_T	-2.85939	0.00808655	-0.115524	0.487852	0.366435	0.286413
chr6_149439608_149441588	6_149483763_T_G	2.12861	0.0425608	0.11509	0.593799	6_149406263_T_G	-4.03656	0.000401743	-0.134635	0.201386	0.203446	0.0483575
chr2_208601596_208602672	2_208541672_G_C	2.12849	0.0425711	0.323619	0.593814	2_208571383_T_A	-3.34768	0.00241102	-0.415709	0.373045	0.50633	0.45249
chr7_87491946_87493906	7_87582960_C_A	2.12845	0.0425746	0.115844	0.593814	7_87495087_G_A	-2.51955	0.0179734	-0.173038	0.550479	0.544094	0.496835
chr6_84814561_84817022	6_84775050_T_C	2.12845	0.0425749	0.243658	0.593814	6_84724478_T_C	2.29888	0.0294802	0.100259	0.579581	0.37921	0.363456
chr15_49610353_49614414	15_49689823_T_C	-2.12841	0.0425783	-0.0747618	0.593816	15_49699311_A_G	2.64664	0.0133977	0.0513116	0.528547	0.224255	0.180459
chr20_47488243_47499932	20_47537879_C_T	-2.1284	0.0425798	-0.0320526	0.593816	20_47437610_G_A	-2.30402	0.0291495	-0.0528034	0.578984	0.215978	0.218688
chr18_9195984_9196915	18_9284941_G_A	-2.12827	0.0425907	-0.219841	0.59384	18_9186789_G_C	-2.55603	0.0165304	-0.225157	0.544545	0.59328	0.520496
chr1_87381440_87384395	1_87368653_C_T	2.12821	0.0425966	0.13193	0.593845	1_87428905_G_A	2.16085	0.0397433	0.144421	0.592375	0.506691	0.497651
chr5_122197561_122201218	5_122166163_G_A	2.12816	0.042601	0.118615	0.593848	5_122182265_G_A	4.02891	0.000409967	0.171922	0.203228	0.0481702	0.0294403
chr11_104557087_104562562	11_104470520_G_A	-2.12815	0.0426022	-0.0896855	0.593848	11_104498860_C_G	2.81783	0.00893545	0.0903253	0.496277	0.329594	0.267682
chr11_117859605_117860489	11_117815564_G_A	-2.12813	0.0426039	-0.149156	0.593848	11_117775361_T_A	-3.46055	0.00180761	-0.539486	0.344883	0.419747	0.427023
chr11_94205354_94208881	11_94123324_T_C	2.1281	0.042606	0.0351315	0.593849	11_94259336_T_C	3.01286	0.00556729	0.167923	0.453825	0.576784	0.467483
chr6_97679598_97681355	6_97645628_C_T	-2.1281	0.0426067	-0.0841754	0.593849	6_97779994_T_G	-2.60173	0.0148738	-0.0776036	0.536628	0.231638	0.209264
chr9_130095537_130100826	9_130102939_T_G	-2.12807	0.042609	-0.274821	0.593849	9_130115259_A_G	-3.15687	0.003898	-0.271339	0.419385	0.251744	0.24983
chr7_28100503_28106291	7_28150208_A_G	-2.128	0.0426155	-0.0752981	0.593856	7_28101878_C_G	-3.48385	0.00170269	-0.0790812	0.339388	0.284165	0.115374
chr14_105647699_105651610	14_105670991_A_G	-2.12798	0.042617	-0.162249	0.593856	14_105742308_T_C	-2.83746	0.00852456	-0.191719	0.4921	0.237194	0.23858
chr2_68885078_68886016	2_68897261_A_G	2.12792	0.0426225	0.230357	0.593858	2_68983084_A_G	-3.18852	0.0036016	-0.319075	0.411566	0.481777	0.419086
chr5_159334558_159336191	5_159424526_C_A	2.12792	0.0426228	0.187938	0.593858	5_159308318_C_G	2.4848	0.019456	0.166144	0.556019	0.280337	0.292128
chr15_80164119_80166390	15_80242620_G_A	2.12775	0.0426379	0.0844054	0.593881	15_80212142_G_C	-2.95435	0.00642415	-0.15567	0.46709	0.406812	0.371247
chr20_35347941_35351214	20_35303882_C_T	-2.12774	0.0426391	-0.190558	0.593881	20_35352234_C_T	2.42704	0.0221716	0.146934	0.563959	0.382005	0.378199
chr6_26169715_26172049	6_26259578_A_T	2.12773	0.0426398	0.164618	0.593881	6_26092147_C_T	2.58366	0.0155096	0.178577	0.539794	0.410366	0.389953
chr13_50551614_50553226	13_50456068_G_T	-2.1277	0.0426428	-0.0946894	0.593881	13_50645164_T_C	2.89661	0.0073914	0.207683	0.479894	0.366594	0.35933
chr16_14627640_14629761	16_14606328_C_A	2.1277	0.0426429	0.200915	0.593881	16_14726640_A_G	3.43617	0.00192407	0.293357	0.351057	0.327631	0.294053
chr7_37720679_37723451	7_37624696_G_T	-2.12769	0.0426438	-0.0754024	0.593881	7_37776061_C_T	-2.07526	0.0476156	-0.078293	0.598281	0.324378	0.398436
chr16_4474301_4475233	16_4409879_T_G	2.12766	0.0426457	0.13722	0.593881	16_4519439_G_A	-2.5727	0.0159073	-0.15402	0.541556	0.386544	0.383301
chr19_46616164_46619792	19_46701541_A_T	-2.12757	0.0426539	-0.265084	0.593901	19_46548714_A_G	-2.38058	0.024604	-0.140896	0.569837	0.342408	0.345873
chr12_28395015_28397076	12_28451709_A_G	2.12755	0.0426563	0.0997532	0.593902	12_28305920_G_C	-2.56458	0.016208	-0.16198	0.542974	0.526825	0.450449
chr12_75875046_75884391	12_75920285_A_G	-2.12751	0.0426595	-0.0542708	0.593904	12_75885765_A_T	2.09699	0.0454956	0.0622037	0.596789	0.299203	0.404346
chr1_99835558_99836981	1_99738353_C_T	-2.12737	0.0426721	-0.36128	0.593925	1_99837857_C_T	-3.50448	0.0016148	-0.539141	0.333975	0.384085	0.387318
chr7_107734466_107736398	7_107724441_G_A	-2.12735	0.0426739	-0.323184	0.593925	7_107713543_A_G	-2.28031	0.0307049	-0.242063	0.58144	0.490016	0.503396
chr7_99098294_99100100	7_99024900_C_T	-2.12735	0.0426743	-0.0781548	0.593925	7_99077236_G_C	-1.89616	0.0686875	-0.152383	0.607283	0.383247	0.607357
chr10_21911843_21916177	10_21852374_A_C	2.12727	0.0426813	0.194381	0.593938	10_22014828_C_T	-2.50716	0.0184898	-0.202022	0.552409	0.339313	0.349719
chr5_161695355_161697032	5_161648523_C_G	-2.12724	0.0426838	-0.25244	0.59394	5_161601489_A_G	-3.68909	0.0010013	-0.302339	0.285569	0.225306	0.190217
chr2_24230490_24236838	2_24157566_C_G	2.1272	0.0426873	0.126346	0.59394	2_24296782_C_T	2.2939	0.0298043	0.124061	0.580057	0.444287	0.423059
chr8_71506934_71508222	8_71484532_T_C	2.12715	0.0426924	0.156846	0.59394	8_71501945_T_C	1.95994	0.0603985	0.125558	0.604332	0.492103	0.591299
chr4_174147047_174154737	4_174249593_A_T	-2.12702	0.0427042	-0.064397	0.593952	4_174235480_T_C	2.57905	0.0156757	0.079241	0.540515	0.350826	0.278737
chr9_139867064_139875855	9_139844151_A_C	2.12702	0.0427044	0.0771981	0.593952	9_139867752_T_C	-2.4583	0.0206614	-0.0927837	0.559938	0.549037	0.390283
chr9_102166582_102170139	9_102214227_A_T	-2.12695	0.0427106	-0.15774	0.593957	9_102104426_G_A	2.45994	0.0205847	0.113354	0.559738	0.367811	0.343754
chr1_208292321_208297327	1_208317601_A_G	-2.12678	0.0427255	-0.118092	0.593979	1_208293513_G_A	-3.83863	0.000677192	-0.275501	0.248913	0.332137	0.255706
chr15_34331531_34334807	15_34268616_T_G	2.12663	0.0427389	0.0585329	0.593998	15_34429035_C_G	2.84168	0.00843862	0.0710618	0.49129	0.5175	0.246833
chr1_155460163_155462738	1_155383869_C_T	-2.1266	0.0427417	-0.132202	0.593998	1_155361472_A_G	-2.58671	0.0154004	-0.159735	0.539303	0.25463	0.263765
chr9_71408522_71409408	9_71334875_G_T	2.12655	0.042746	0.258354	0.594001	9_71326174_C_G	-2.91385	0.00708907	-0.21955	0.475946	0.265502	0.264809
chr1_100325589_100326942	1_100390653_G_A	-2.12655	0.0427461	-0.276881	0.594001	1_100288987_A_T	-2.21412	0.0354522	-0.225815	0.587914	0.541876	0.53953
chr13_28174388_28177726	13_28262986_C_T	2.1264	0.0427597	0.171076	0.594023	13_28265130_A_C	-4.07832	0.00035964	-0.127938	0.192452	0.0472103	0.014894
chr1_149967065_149971177	1_149868334_C_T	-2.12624	0.0427746	-0.0573181	0.594045	1_149884343_T_C	-2.0581	0.049352	-0.0641264	0.59915	0.358053	0.642873
chr5_61757683_61759622	5_61808704_A_G	-2.12613	0.0427841	-0.206723	0.594057	5_61809821_G_C	3.37545	0.0022466	0.454839	0.366624	0.31731	0.318313
chr5_138630998_138651973	5_138693376_G_A	2.12597	0.0427985	0.0732057	0.594082	5_138734483_C_T	2.22971	0.0342776	0.0427473	0.586697	0.502888	0.419574
chr8_86355941_86356960	8_86263042_G_A	-2.12589	0.0428058	-0.145775	0.594095	8_86260295_A_T	1.87977	0.0709717	0.0803239	0.607839	0.456092	0.538691
chr4_75099966_75101505	4_75200000_C_T	2.12588	0.0428072	0.200106	0.594095	4_75013466_A_G	3.34546	0.00242462	0.219663	0.373481	0.24977	0.210316
chr1_92822143_92823173	1_92822870_C_T	-2.1258	0.0428142	-0.216696	0.594108	1_92808820_G_A	1.48461	0.14923	0.126646	0.614805	0.499422	0.564995
chr16_2479922_2483485	16_2445480_G_T	-2.12573	0.0428205	-0.0614038	0.594117	16_2443306_C_T	3.53875	0.00147837	0.14353	0.324803	0.0589342	0.049793
chr19_41859980_41869716	19_41793137_C_T	-2.12567	0.0428258	-0.0347747	0.594123	19_41894252_A_G	-2.59537	0.0150946	-0.104032	0.537757	0.62596	0.482649
chr1_50729123_50733707	1_50741303_G_C	2.12558	0.0428339	0.147306	0.594134	1_50725196_T_C	-2.69081	0.0120799	-0.113114	0.520622	0.2502	0.232724
chr7_138914148_138915526	7_138924675_A_G	-2.1255	0.0428414	-0.141314	0.594144	7_139010268_G_A	2.43352	0.0218506	0.151033	0.563124	0.42894	0.412623
chr12_46910545_46912168	12_46906561_T_G	-2.12546	0.0428448	-0.197507	0.594146	12_46875098_A_G	-2.9171	0.00703336	-0.139773	0.475257	0.421945	0.333234
chr15_74817554_74819022	15_74772142_C_T	-2.1254	0.0428505	-0.188246	0.594151	15_74718881_C_T	2.21964	0.0350325	0.235723	0.587473	0.433837	0.454546
chr3_159636230_159649186	3_159627495_G_T	2.12533	0.0428567	0.0487303	0.594167	3_159560511_T_C	-3.70731	0.000954888	-0.074508	0.280759	0.112168	0.0419251
chr7_96811893_96814546	7_96912336_C_G	2.1252	0.0428689	0.231471	0.594177	7_96714929_A_G	3.20917	0.00342002	0.249449	0.406445	0.182885	0.183822
chr1_32506097_32507004	1_32466331_C_T	2.12512	0.0428762	0.284908	0.594177	1_32440710_A_C	3.55119	0.0014317	0.38702	0.321662	0.409723	0.382915
chr15_77199406_77201434	15_77301357_C_T	2.12509	0.0428787	0.0994889	0.594177	15_77266776_G_A	2.50577	0.0185486	0.161127	0.552567	0.534638	0.462281
chr6_106128130_106129366	6_106167912_T_C	-2.12508	0.0428795	-0.189325	0.594177	6_106207921_G_A	3.91672	0.00055142	0.278743	0.229361	0.163094	0.122568
chr16_19565260_19566620	16_19629365_C_T	2.12507	0.0428801	0.14529	0.594177	16_19654879_G_A	-2.70124	0.011787	-0.0951372	0.518354	0.353263	0.29705
chr11_121834801_121836016	11_121754288_C_A	2.12506	0.0428809	0.136629	0.594177	11_121810093_A_G	2.78468	0.00967207	0.407316	0.502388	0.464754	0.478035
chr3_30048958_30050257	3_29964001_A_G	-2.12505	0.0428826	-0.105087	0.594177	3_30015033_C_T	2.34758	0.0264775	0.195817	0.573717	0.350633	0.37424
chr20_39083526_39085763	20_39078579_T_G	2.125	0.0428866	0.107568	0.594177	20_39125807_A_T	-2.49142	0.0191651	-0.125476	0.554955	0.563558	0.481534
chr5_35819382_35822934	5_35860239_A_G	-2.12498	0.0428889	-0.113877	0.594177	5_35860239_A_G	-2.69294	0.0120196	-0.189443	0.520188	0.23227	0.249313
chr1_84315395_84316256	1_84295861_G_A	-2.12498	0.042889	-0.167981	0.594177	1_84322256_T_C	2.21427	0.035441	0.194754	0.587907	0.538243	0.526444
chr7_130077870_130080605	7_130022041_C_T	2.1249	0.0428955	0.0962156	0.594181	7_129987764_C_T	3.05804	0.00498124	0.128398	0.442972	0.367625	0.252064
chr12_102847518_102851152	12_102915971_C_T	-2.12488	0.0428979	-0.139535	0.594181	12_102905863_G_A	2.60869	0.0146356	0.242113	0.535305	0.505075	0.497302
chr21_26834047_26835214	21_26774986_G_T	-2.12484	0.0429016	-0.295243	0.594181	21_26758074_A_G	-4.65496	7.69851e-05	-0.429634	0.0900327	0.111486	0.0609605
chr1_26671983_26673666	1_26758044_T_C	-2.12475	0.0429091	-0.0804705	0.59419	1_26762022_G_A	-2.18955	0.0373763	-0.110181	0.590165	0.438138	0.427866
chr1_192122400_192133055	1_192133002_A_T	-2.12464	0.0429199	-0.0429256	0.5942	1_192086582_C_T	-2.00285	0.055328	-0.06571	0.602065	0.327166	0.630597
chr1_33647782_33649436	1_33712058_G_A	2.12463	0.0429203	0.114656	0.5942	1_33659864_A_C	3.66307	0.00107144	0.194188	0.292455	0.177944	0.155711
chr11_73426568_73428794	11_73342259_A_G	2.12461	0.0429218	0.0866743	0.5942	11_73365504_A_G	-3.67011	0.00105202	-0.199931	0.290583	0.401555	0.194462
chr14_59685961_59687191	14_59612235_A_T	-2.1246	0.0429228	-0.165242	0.5942	14_59618530_G_A	2.65889	0.0130194	0.25722	0.526225	0.488817	0.466425
chr3_48471108_48474252	3_48520621_C_T	-2.12458	0.0429251	-0.16402	0.594201	3_48531227_C_T	-2.57986	0.0156462	-0.102747	0.540475	0.253855	0.242465
chr1_178445299_178447523	1_178429171_T_C	-2.12446	0.0429354	-0.259375	0.594211	1_178480315_A_G	3.0484	0.00510117	0.199766	0.445055	0.530891	0.368693
chr17_57229903_57231844	17_57139134_G_A	2.12446	0.0429355	0.083554	0.594211	17_57133010_G_T	2.45057	0.0210258	0.059899	0.560932	0.314025	0.262888
chr3_52322393_52325628	3_52277738_A_T	-2.12439	0.0429421	-0.111308	0.594215	3_52244304_T_C	2.62318	0.0141508	0.130871	0.532539	0.238732	0.242921
chr1_178023642_178032025	1_178060274_C_T	-2.12433	0.0429472	-0.0995586	0.594223	1_178041655_A_G	-4.02876	0.000410128	-0.0820582	0.203237	0.0450295	0.0110521
chr4_44663636_44665779	4_44579901_C_T	-2.12423	0.0429571	-0.0714209	0.594242	4_44707053_A_G	2.02423	0.0529436	0.0773994	0.600969	0.282574	0.340143
chr17_46640667_46643517	17_46734385_A_G	2.12421	0.0429589	0.113891	0.594242	17_46671792_T_C	-3.22204	0.00331137	-0.286171	0.403398	0.513318	0.461398
chr12_80960760_80961952	12_80967147_A_G	2.12414	0.0429653	0.186037	0.594248	12_80938355_A_G	-2.3625	0.0256149	-0.177449	0.571898	0.307996	0.33026
chr17_40925750_40928656	17_40833277_G_A	-2.12403	0.0429744	-0.147295	0.594254	17_40977112_C_A	2.90472	0.0072478	0.110593	0.478031	0.422802	0.296473
chr4_25236879_25246950	4_25288380_C_G	-2.12403	0.0429751	-0.0503893	0.594254	4_25206764_T_A	2.55979	0.0163879	0.0849165	0.54401	0.363223	0.316834
chr9_128695171_128696894	9_128677548_A_G	2.12402	0.0429759	0.218982	0.594254	9_128764886_C_T	3.12458	0.00422434	0.150069	0.42724	0.393918	0.300235
chr14_105670050_105674492	14_105631910_C_G	-2.12393	0.0429837	-0.161592	0.594263	14_105605551_A_C	-3.4999	0.00163391	-0.285786	0.335189	0.30008	0.26415
chr7_79398272_79400251	7_79314624_A_G	2.12386	0.04299	0.219727	0.594263	7_79378243_G_A	2.2876	0.0302186	0.108584	0.580733	0.453777	0.421136
chr3_12327777_12329156	3_12327751_T_C	2.12386	0.0429904	0.118656	0.594263	3_12302242_G_A	-3.19859	0.00351192	-0.206229	0.4091	0.508489	0.41998
chr3_186099419_186100750	3_186045630_A_T	2.12377	0.0429987	0.145113	0.594263	3_186128426_T_C	4.23966	0.000234133	0.141976	0.158815	0.0708409	0.00634935
chr12_7028036_7036744	12_7076236_C_G	2.12373	0.0430021	0.0480836	0.594263	12_6930269_A_G	-3.13857	0.00407982	-0.0659784	0.423628	0.530393	0.129272
chr20_25174157_25176010	20_25199992_G_A	2.12371	0.0430035	0.142858	0.594263	20_25074589_A_T	-2.72204	0.0112227	-0.242134	0.51417	0.576093	0.534823
chr2_177962314_177963408	2_178062900_A_G	-2.12367	0.0430072	-0.172401	0.594263	2_177869695_C_A	2.78407	0.00968612	0.212987	0.502454	0.448216	0.431635
chr3_113439715_113442959	3_113542316_T_C	2.12366	0.0430082	0.114554	0.594263	3_113366113_G_A	2.66179	0.0129311	0.259578	0.525717	0.504885	0.491994
chr1_76187760_76189868	1_76164347_G_T	2.12366	0.0430083	0.186258	0.594263	1_76095053_A_G	-2.51378	0.0182121	-0.192071	0.551322	0.586778	0.508705
chr1_170822019_170824490	1_170728809_C_A	2.12366	0.0430089	0.242752	0.594263	1_170747059_T_G	-2.57403	0.0158584	-0.290643	0.541324	0.46733	0.468836
chr5_57702560_57703759	5_57639627_C_A	2.12359	0.0430153	0.18505	0.594274	5_57710739_G_A	-2.9561	0.00639683	-0.128405	0.466852	0.283104	0.24903
chr4_164668815_164669778	4_164575991_A_C	-2.12346	0.0430264	-0.209849	0.594284	4_164647546_T_C	-3.35443	0.00236999	-0.821115	0.371506	0.531564	0.541147
chr7_133033483_133035668	7_132939309_C_T	-2.12341	0.0430308	-0.130356	0.59429	7_133055996_T_C	2.68583	0.0122222	0.111058	0.521523	0.350644	0.286738
chr14_32668039_32668879	14_32609291_A_T	-2.12329	0.0430424	-0.182598	0.594302	14_32574694_A_T	3.0948	0.00454846	0.301902	0.434359	0.455964	0.432061
chr17_20274481_20275518	17_20371603_C_A	2.12327	0.0430438	0.177201	0.594302	17_20347784_G_A	2.15403	0.0403246	0.199126	0.592885	0.521901	0.522873
chr3_136435125_136436521	3_136527300_C_G	-2.12321	0.0430498	-0.173164	0.594307	3_136347372_A_C	1.43181	0.163673	0.103467	0.615047	0.498213	0.575083
chr9_128310808_128313566	9_128339985_A_G	-2.12319	0.0430517	-0.148499	0.594307	9_128285926_T_G	-2.18157	0.0380219	-0.103899	0.590756	0.452042	0.426333
chr6_83773176_83775045	6_83854844_A_G	2.12305	0.0430637	0.150606	0.594324	6_83854946_A_G	2.31771	0.0282842	0.209427	0.577501	0.611664	0.564099
chr4_4490811_4496708	4_4563383_C_T	-2.12299	0.0430697	-0.154067	0.594333	4_4475246_T_A	2.15883	0.0399144	0.109821	0.592517	0.529775	0.450983
chr7_120606561_120607780	7_120605249_T_C	2.12293	0.0430751	0.223125	0.594333	7_120507597_C_G	2.20598	0.0360796	0.300755	0.588589	0.572426	0.579463
chr4_53500786_53502553	4_53524939_C_T	2.12292	0.0430754	0.128034	0.594333	4_53432910_C_A	-2.56702	0.0161169	-0.113023	0.542586	0.550875	0.440521
chr2_136422187_136427455	2_136488978_A_G	2.1229	0.0430774	0.103491	0.594334	2_136464965_T_C	2.40127	0.023492	0.138331	0.567352	0.456135	0.422321
chr11_73489481_73490394	11_73542614_A_G	2.12285	0.0430822	0.0852922	0.594335	11_73455292_A_C	3.40684	0.00207381	0.157982	0.358514	0.456397	0.299233
chr11_43529124_43531020	11_43567725_C_T	2.1228	0.0430866	0.199948	0.594335	11_43536536_G_T	3.82504	0.000701793	0.227582	0.251593	0.118616	0.0883625
chr15_29269006_29270680	15_29231380_A_G	2.1228	0.0430867	0.222438	0.594335	15_29282678_T_A	2.93978	0.00665614	0.170714	0.470667	0.357635	0.307659
chr1_22047373_22051136	1_21949724_A_G	2.12279	0.0430876	0.0939879	0.594335	1_22140329_G_A	-3.13426	0.00412386	-0.144117	0.424609	0.55878	0.275857
chr1_114276811_114277742	1_114223265_A_G	-2.12272	0.0430944	-0.320497	0.594335	1_114179903_G_A	-1.91531	0.0661017	-0.199875	0.606374	0.514573	0.559677
chr3_41309282_41310071	3_41308687_T_A	2.1227	0.043096	0.228545	0.594335	3_41347404_C_A	3.36005	0.00233639	0.209369	0.370183	0.350307	0.225285
chr12_96893547_96896688	12_96800118_C_A	-2.1227	0.0430962	-0.0717037	0.594335	12_96978820_T_C	-2.45877	0.0206396	-0.181506	0.559883	0.582847	0.537
chr2_202035292_202038066	2_202111020_A_C	-2.12269	0.0430967	-0.105421	0.594335	2_202063233_C_T	3.04465	0.00514856	0.231053	0.445929	0.623853	0.482681
chr10_101938992_101940830	10_101958770_C_T	2.12254	0.0431105	0.143534	0.594345	10_102037057_C_T	2.50217	0.0187015	0.21789	0.553161	0.643771	0.589059
chr14_45481867_45484329	14_45527534_A_G	-2.12253	0.0431113	-0.248695	0.594345	14_45551549_C_T	-3.25637	0.00303746	-0.328578	0.394353	0.276752	0.269487
chr8_116684610_116686065	8_116592355_T_C	-2.1225	0.0431142	-0.0901673	0.594345	8_116779492_G_T	-2.05515	0.0496564	-0.220175	0.599325	0.399021	0.562463
chr5_68726538_68729025	5_68745753_C_G	-2.12249	0.0431149	-0.0988927	0.594345	5_68761434_A_C	-1.88814	0.0697967	-0.0998131	0.607537	0.322086	0.375778
chr2_188450376_188452726	2_188526033_C_T	2.12244	0.0431193	0.122177	0.594345	2_188526033_C_T	3.06895	0.00484883	0.139518	0.440018	0.104787	0.10399
chr1_150603743_150606961	1_150612360_T_G	2.12238	0.0431254	0.0902262	0.594345	1_150607535_C_G	3.05934	0.00496534	0.242237	0.442537	0.422409	0.39541
chr1_95439296_95441358	1_95349711_G_A	-2.12236	0.0431273	-0.125845	0.594345	1_95417348_C_T	2.19031	0.0373154	0.0616752	0.590101	0.566403	0.354457
chr22_28347101_28350234	22_28315257_G_A	-2.12235	0.0431274	-0.0981906	0.594345	22_28404964_A_G	2.16752	0.0391812	0.119832	0.591887	0.560959	0.518752
chr11_72271907_72273355	11_72275781_C_T	2.12235	0.0431277	0.0999978	0.594345	11_72258011_C_G	-3.43594	0.00192522	-0.45007	0.351057	0.560038	0.528064
chr4_19730926_19732612	4_19798142_C_T	-2.12232	0.0431303	-0.0907592	0.594345	4_19645459_T_G	-1.5188	0.140436	-0.153335	0.614643	0.376541	0.483231
chr19_3506979_3522000	19_3468968_T_C	2.12232	0.0431304	0.15106	0.594345	19_3412254_T_G	-3.03988	0.00520934	-0.0767478	0.446897	0.106327	0.0859259
chr5_133507772_133508759	5_133511589_T_C	2.12227	0.0431351	0.303085	0.594345	5_133509736_A_G	-3.01731	0.00550671	-0.222301	0.452685	0.318214	0.299661
chr17_60781865_60783673	17_60820911_T_C	-2.12226	0.0431357	-0.193297	0.594345	17_60761295_A_C	-2.2769	0.0309343	-0.159207	0.58186	0.559036	0.50834
chr1_155503546_155512864	1_155602413_C_T	2.12218	0.0431436	0.0994785	0.594345	1_155600024_C_T	-3.5868	0.00130583	-0.110141	0.312264	0.462018	0.0782367
chr9_112809615_112815929	9_112778461_G_A	2.12214	0.0431466	0.0783078	0.594345	9_112855644_T_C	3.23583	0.00319858	0.0815349	0.399765	0.387565	0.144612
chr12_42410605_42412322	12_42499848_T_G	2.12213	0.0431479	0.170421	0.594345	12_42478626_T_C	-3.13447	0.00412173	-0.206849	0.424534	0.228331	0.223752
chr1_32088156_32095915	1_32155929_G_A	-2.1221	0.0431503	-0.106618	0.594345	1_32165495_T_G	2.80171	0.00928682	0.0743513	0.499233	0.16022	0.137064
chr3_150273178_150274334	3_150239275_A_G	-2.12205	0.0431555	-0.136127	0.594345	3_150239275_A_G	-2.83881	0.00849695	-0.221018	0.491825	0.22999	0.24301
chr5_43511823_43514895	5_43498840_T_C	2.12204	0.0431559	0.118695	0.594345	5_43537572_A_G	2.57659	0.015765	0.087292	0.540875	0.395438	0.330329
chr22_40417722_40419425	22_40318198_A_G	-2.12203	0.0431566	-0.142976	0.594345	22_40471163_T_A	-2.07053	0.0480889	-0.183554	0.598469	0.509865	0.654696
chr1_36311362_36315046	1_36373823_C_G	2.12203	0.0431568	0.113539	0.594345	1_36248299_G_A	2.82413	0.0088015	0.160243	0.494795	0.353006	0.337322
chr2_218564139_218565302	2_218656286_G_A	2.12202	0.0431576	0.149177	0.594345	2_218657850_T_G	3.182	0.0036608	0.330414	0.412881	0.488899	0.427574
chr1_24970490_24973201	1_24928929_T_C	-2.122	0.04316	-0.0455298	0.594345	1_24908959_G_A	2.16376	0.0394969	0.052542	0.592179	0.571919	0.451818
chr8_66662411_66663567	8_66652561_A_G	2.12196	0.0431634	0.2441	0.594345	8_66579756_G_A	2.135	0.041988	0.12803	0.594451	0.558208	0.501825
chr14_75328561_75331678	14_75398148_C_A	2.12193	0.0431659	0.050865	0.594345	14_75373126_T_G	2.61817	0.0143165	0.14641	0.533687	0.384514	0.372395
chr10_77501625_77503769	10_77520471_A_G	2.12192	0.0431672	0.177111	0.594345	10_77416884_A_G	3.11884	0.00428508	0.206658	0.428642	0.254179	0.245827
chr12_124167881_124169313	12_124122111_A_G	2.12181	0.0431773	0.229159	0.59435	12_124106768_C_T	2.79687	0.00939479	0.237084	0.500063	0.277671	0.283084
chr14_29254479_29255384	14_29198485_A_G	2.12177	0.0431809	0.128893	0.59435	14_29216916_G_A	2.78007	0.00977897	0.185349	0.503406	0.333251	0.322827
chr3_40704460_40705802	3_40678955_G_A	2.12176	0.0431817	0.174453	0.59435	3_40745275_T_A	3.41449	0.0020337	0.153323	0.356349	0.413344	0.252634
chr1_114540365_114543013	1_114545979_A_G	-2.12175	0.0431824	-0.103926	0.59435	1_114501890_C_T	2.6615	0.0129399	0.110205	0.5258	0.310842	0.289254
chr6_145468093_145471014	6_145517407_C_A	2.12174	0.043183	0.0563821	0.59435	6_145390094_A_G	2.38148	0.0245549	0.14359	0.569735	0.568246	0.524166
chr11_105948941_105953640	11_105965218_G_T	-2.12168	0.0431888	-0.0937323	0.59435	11_105997506_A_G	3.78251	0.000784557	0.0859168	0.261583	0.364481	0.0323243
chr1_9923230_9924393	1_9846341_T_C	2.12166	0.0431907	0.270795	0.59435	1_10022802_C_T	-3.56319	0.00138802	-0.294229	0.318538	0.176826	0.165766
chr16_29972098_29973142	16_29935066_G_C	-2.12164	0.0431928	-0.0880646	0.59435	16_29925848_T_C	-3.32394	0.00256067	-0.2909	0.378307	0.383313	0.356523
chr16_30532974_30537680	16_30585535_C_T	2.12159	0.0431971	0.0700588	0.594356	16_30591862_C_G	-2.94832	0.00651931	-0.128569	0.46859	0.243703	0.216563
chr11_108659317_108660708	11_108695165_C_T	-2.12154	0.0432019	-0.148812	0.594362	11_108607586_A_G	3.11791	0.00429493	0.254869	0.428924	0.365568	0.313391
chr4_95148643_95150713	4_95140785_C_G	2.12152	0.0432036	0.217861	0.594362	4_95147566_G_T	-2.52737	0.0176548	-0.292651	0.549184	0.482486	0.492594
chr8_106787565_106790738	8_106812002_A_G	-2.12136	0.043218	-0.126581	0.594384	8_106701723_T_C	-2.78531	0.00965753	-0.0802372	0.502285	0.24709	0.188125
chr16_67753574_67756265	16_67843183_C_T	-2.12131	0.0432225	-0.0677952	0.594389	16_67801309_G_A	3.54977	0.00143695	0.0877341	0.322103	0.165818	0.0797128
chr11_119036292_119038163	11_119018279_G_T	2.12126	0.043227	0.189232	0.594392	11_119115079_G_A	-2.77641	0.00986464	-0.105892	0.504081	0.257992	0.222474
chr17_56637923_56639437	17_56707207_T_A	2.1212	0.0432329	0.123832	0.594394	17_56715556_A_C	1.33848	0.191903	0.0966656	0.615362	0.450316	0.549067
chr18_56187699_56190184	18_56268420_G_A	2.12117	0.0432352	0.151721	0.594394	18_56123702_G_C	-4.2628	0.000220113	-0.17338	0.15474	0.108747	0.0180951
chr4_36236043_36237624	4_36305264_T_C	-2.12113	0.0432395	-0.159902	0.594399	4_36209367_A_C	-2.6539	0.0131721	-0.386199	0.52703	0.426001	0.4424
chr20_57642813_57649312	20_57569860_C_G	2.12101	0.04325	0.0709298	0.594405	20_57704379_C_T	2.12251	0.043113	0.0405061	0.595225	0.317311	0.300001
chr15_58981204_58990273	15_59063196_G_C	2.12098	0.0432527	0.0513406	0.594405	15_59002755_T_C	3.13685	0.00409738	0.127111	0.423929	0.221505	0.182283
chr5_60630008_60651923	5_60742205_A_G	-2.12097	0.0432534	-0.044419	0.594405	5_60722644_T_C	-2.71806	0.0113286	-0.0299989	0.514784	0.440214	0.108251
chr15_99782704_99784932	15_99782662_T_A	2.12097	0.0432537	0.0857844	0.594405	15_99830458_T_C	-4.14333	0.000302605	-0.294849	0.178375	0.502736	0.165365
chr4_11106644_11109317	4_11038732_A_G	-2.12095	0.0432554	-0.105862	0.594406	4_11051126_A_G	2.4031	0.0233958	0.0949031	0.567179	0.528857	0.427131
chr6_35600714_35604720	6_35511045_G_A	-2.12087	0.0432627	-0.200394	0.594419	6_35654915_C_T	-2.25574	0.032395	-0.213426	0.584225	0.425599	0.439969
chr16_72722094_72723151	16_72629056_C_G	-2.12083	0.043267	-0.382903	0.594425	16_72683259_A_C	-2.09238	0.0459384	-0.259095	0.597094	0.509762	0.548578
chr10_103316633_103319078	10_103224305_C_T	2.12078	0.0432714	0.330817	0.594426	10_103287546_C_T	-2.1592	0.0398833	-0.179085	0.592492	0.492584	0.487952
chr5_138675668_138677353	5_138591955_G_A	-2.12074	0.0432743	-0.120791	0.594426	5_138610860_G_T	-1.90709	0.0672009	-0.0910631	0.606731	0.348087	0.396882
chr4_48441296_48443434	4_48382543_T_C	2.1207	0.0432784	0.0877871	0.594427	4_48408478_T_C	3.74914	0.000856119	0.412093	0.270051	0.44893	0.388296
chr22_41429583_41433585	22_41490680_C_G	2.12065	0.0432831	0.0477992	0.594427	22_41343354_G_A	2.32815	0.0276407	0.062762	0.576244	0.50114	0.427219
chr2_209175039_209178204	2_209116753_G_A	-2.12064	0.0432843	-0.123406	0.594427	2_209196145_G_A	2.7132	0.0114592	0.131169	0.515847	0.445939	0.359967
chr16_30749378_30753654	16_30658625_A_C	-2.12061	0.0432871	-0.0810191	0.594427	16_30760009_A_C	2.25916	0.0321551	0.100731	0.583864	0.605854	0.439871
chr1_231349838_231351758	1_231264548_T_C	2.12046	0.0433001	0.0810856	0.59444	1_231431429_G_A	3.40528	0.00208211	0.213459	0.358881	0.345957	0.294815
chr12_120860638_120862365	12_120856108_T_C	2.12045	0.0433011	0.131581	0.59444	12_120769657_A_G	-4.01486	0.000425499	-0.160189	0.206203	0.11249	0.0454972
chr6_144192257_144195048	6_144267183_A_G	-2.12043	0.0433031	-0.0938921	0.59444	6_144288284_T_C	-3.47132	0.00175837	-0.11919	0.342778	0.0524576	0.0426691
chr6_64091284_64095318	6_64032120_A_G	2.12042	0.0433043	0.151087	0.59444	6_63994779_A_C	-1.82334	0.0793424	-0.0874863	0.609883	0.386048	0.431319
chr1_50560561_50565854	1_50638034_C_A	-2.12034	0.043311	-0.106483	0.59445	1_50582091_T_C	-2.43164	0.0219435	-0.0516855	0.563333	0.190371	0.181912
chr1_43163092_43165167	1_43103856_G_A	-2.1203	0.0433146	-0.152519	0.594452	1_43099941_A_C	3.165	0.00381967	0.111156	0.417426	0.409659	0.242207
chr12_90783403_90785343	12_90735597_G_A	-2.12023	0.0433212	-0.165806	0.594455	12_90842816_C_A	2.89952	0.00733964	0.147308	0.479271	0.327408	0.280396
chr6_105625690_105627810	6_105544000_C_G	2.12015	0.0433285	0.179593	0.594455	6_105571437_G_A	-2.82329	0.00881938	-0.149794	0.494969	0.512518	0.395114
chr12_39262131_39264894	12_39268850_T_G	2.12013	0.0433301	0.121936	0.594455	12_39344039_T_C	-3.13498	0.0041165	-0.232248	0.424405	0.329245	0.305584
chr2_203334622_203336534	2_203306153_T_C	-2.12012	0.0433319	-0.097435	0.594455	2_203267921_T_C	2.32133	0.0280593	0.188881	0.577024	0.484764	0.476684
chr10_97667909_97668612	10_97711014_C_T	2.12011	0.0433324	0.188788	0.594455	10_97753553_G_T	-1.86584	0.0729635	-0.128872	0.608396	0.51601	0.612985
chr1_212698129_212700499	1_212766422_C_A	-2.1201	0.0433331	-0.131118	0.594455	1_212762159_C_T	-3.32657	0.00254366	-0.179627	0.377855	0.303989	0.211905
chr22_38651292_38668550	22_38732824_G_A	2.12007	0.0433363	0.0922179	0.594457	22_38669888_T_A	3.00239	0.00571207	0.0548661	0.456548	0.292984	0.148825
chr3_71470483_71484325	3_71417200_C_T	-2.12002	0.0433411	-0.099593	0.594462	3_71434538_G_A	2.19231	0.0371561	0.13211	0.589971	0.417583	0.425167
chr10_21904850_21906721	10_21882351_T_C	-2.11992	0.0433495	-0.133535	0.594473	10_21806832_A_C	4.08991	0.000348743	0.154683	0.190071	0.16339	0.0686803
chr5_36223735_36225051	5_36283772_C_T	2.11986	0.043355	0.132043	0.594475	5_36182760_G_A	2.12123	0.0432299	0.133879	0.595345	0.422877	0.431376
chr17_30423398_30424253	17_30357496_C_T	-2.11978	0.0433631	-0.294819	0.594475	17_30330700_T_C	3.46958	0.00176621	0.276264	0.343084	0.242943	0.215323
chr10_22238661_22244999	10_22299503_C_A	-2.11977	0.0433637	-0.0649186	0.594475	10_22308175_C_T	-3.26715	0.00295606	-0.106833	0.39204	0.184217	0.124666
chr9_95472921_95477098	9_95407786_A_T	-2.11975	0.0433655	-0.135242	0.594475	9_95387490_T_C	2.16063	0.0397614	0.0706706	0.592393	0.316784	0.313747
chr14_55519111_55524292	14_55561359_A_C	-2.11973	0.0433669	-0.124087	0.594475	14_55427226_A_C	-2.86621	0.00795465	-0.0904319	0.486264	0.399413	0.248058
chr10_77240105_77242489	10_77262954_T_A	2.11972	0.043368	0.124153	0.594475	10_77279505_C_T	-2.65521	0.0131318	-0.118474	0.526804	0.399179	0.361786
chr17_57602675_57605006	17_57665662_T_G	-2.11972	0.0433684	-0.116597	0.594475	17_57696973_C_T	-3.71027	0.000947534	-0.177863	0.280153	0.112435	0.0898832
chr4_128881249_128882558	4_128888877_G_A	-2.11968	0.0433718	-0.134654	0.594475	4_128960569_C_T	-3.95247	0.000501807	-0.134769	0.220892	0.36379	0.052153
chr10_74241938_74244768	10_74195603_C_T	-2.11965	0.0433745	-0.0762916	0.594475	10_74192738_C_T	1.79066	0.0845675	0.0369466	0.6107	0.289277	0.341198
chr8_22330610_22332048	8_22419588_T_C	-2.11963	0.043376	-0.0883334	0.594475	8_22233469_C_G	-4.19478	0.000263883	-0.420088	0.167949	0.507941	0.234
chr10_64411790_64414366	10_64367086_C_T	2.11948	0.0433901	0.172726	0.594492	10_64511184_G_T	3.64042	0.00113641	0.197217	0.298625	0.113637	0.0920566
chr1_40943284_40946081	1_40906437_T_C	2.11939	0.0433982	0.138987	0.594499	1_40937928_T_C	-3.42021	0.0020042	-0.124946	0.355216	0.0917654	0.0760408
chr1_42846654_42848020	1_42882116_G_T	2.11928	0.0434081	0.126374	0.594507	1_42855090_T_C	-1.87067	0.0722679	-0.135061	0.60823	0.544229	0.538837
chr3_196926591_196933799	3_196934912_C_T	-2.11927	0.0434091	-0.0353565	0.594507	3_196972783_A_G	-2.53599	0.0173091	-0.061182	0.54779	0.451881	0.312615
chr18_12584780_12586771	18_12631577_T_A	2.11916	0.0434192	0.127589	0.594522	18_12509955_G_A	-2.41256	0.0229049	-0.201651	0.565837	0.616279	0.574083
chr2_7551279_7552667	2_7556219_C_T	2.11909	0.0434262	0.165452	0.594525	2_7463251_T_C	2.70183	0.0117706	0.132821	0.518226	0.543022	0.358266
chr13_79966465_79969692	13_80013516_C_T	2.11903	0.0434312	0.101464	0.59453	13_79906115_A_G	3.55743	0.00140882	0.0872345	0.320017	0.19072	0.0947749
chr1_97899206_97900861	1_97965500_T_C	2.11895	0.0434386	0.302957	0.594546	1_97999555_A_G	2.8909	0.00749425	0.267098	0.480973	0.351734	0.346387
chr11_59579872_59582865	11_59481863_C_T	-2.11892	0.0434417	-0.077882	0.594547	11_59492202_T_C	3.4786	0.00172579	0.193083	0.34081	0.50658	0.334012
chr15_79122772_79126072	15_79039362_G_A	-2.11884	0.0434488	-0.0990375	0.594561	15_79185588_C_G	-3.91129	0.000559376	-0.197623	0.230767	0.0257527	0.0211913
chr3_37005127_37007828	3_36960077_G_A	-2.11867	0.0434643	-0.137972	0.594584	3_36974003_G_A	2.39914	0.0236046	0.0568962	0.5677	0.414581	0.25888
chr12_26939475_26965603	12_26863325_C_G	2.11861	0.0434695	0.0841287	0.594589	12_26924409_T_C	2.70846	0.0115881	0.08769	0.51685	0.173456	0.167888
chr2_234113069_234113803	2_234153122_G_A	2.11856	0.0434745	0.226294	0.594594	2_234136796_A_G	-2.7556	0.0103651	-0.226169	0.507927	0.490568	0.466088
chr9_82215242_82216250	9_82131247_G_A	2.11843	0.0434864	0.215955	0.594613	9_82293471_C_T	2.43465	0.0217948	0.19966	0.562998	0.636554	0.551883
chr10_111797912_111801149	10_111711822_A_G	-2.11838	0.0434915	-0.122068	0.594613	10_111708193_A_G	2.7169	0.0113595	0.212312	0.515113	0.42725	0.411968
chr6_28220140_28223771	6_28247638_A_T	-2.11835	0.0434935	-0.0390711	0.594613	6_28272948_T_C	-2.40395	0.0233514	-0.0578555	0.567089	0.326045	0.304058
chr17_17563784_17568253	17_17520784_C_T	-2.11833	0.0434959	-0.0870697	0.594613	17_17481317_T_C	2.68729	0.0121803	0.10143	0.521273	0.251299	0.228783
chr6_140323056_140324190	6_140314606_C_A	2.11826	0.0435025	0.217998	0.594613	6_140319905_G_A	-2.81604	0.00897373	-0.27471	0.496633	0.596629	0.548854
chr9_99211366_99212191	9_99279162_C_A	2.11824	0.0435039	0.152456	0.594613	9_99147180_T_A	-2.30083	0.0293545	-0.124448	0.579317	0.364926	0.368822
chr18_21399871_21402596	18_21402838_G_A	-2.11824	0.0435042	-0.163929	0.594613	18_21392040_T_C	-2.09161	0.0460122	-0.159646	0.597095	0.437696	0.515565
chr1_60855921_60861228	1_60792855_C_T	-2.11821	0.0435064	-0.143817	0.594613	1_60792855_C_T	-2.67464	0.0125477	-0.135069	0.523579	0.183173	0.188848
chr21_36543373_36545478	21_36504695_G_T	2.11817	0.0435103	0.251233	0.594613	21_36457957_C_T	3.18947	0.00359309	0.148541	0.411323	0.180103	0.162
chr15_74753926_74757287	15_74687944_G_A	2.11817	0.0435107	0.0977374	0.594613	15_74688587_G_A	-2.0005	0.0555954	-0.0602244	0.602231	0.382738	0.459155
chr1_36393038_36396056	1_36298348_G_C	-2.11816	0.0435117	-0.140773	0.594613	1_36359669_A_G	2.72602	0.0111174	0.119463	0.513332	0.398371	0.342567
chr1_115380568_115381831	1_115383574_A_G	-2.11814	0.0435128	-0.0941562	0.594613	1_115379658_G_A	-2.44342	0.0213679	-0.209574	0.561926	0.621571	0.575906
chr3_153046244_153062620	3_153031888_T_A	2.11808	0.0435186	0.0592685	0.594621	3_153121201_A_G	-2.74503	0.0106283	-0.0541332	0.509821	0.371372	0.225226
chr5_83045802_83047933	5_82958803_T_C	2.11799	0.0435266	0.0636717	0.594625	5_83144571_A_G	-2.91672	0.00703993	-0.16284	0.475354	0.345996	0.321343
chr2_111488190_111494177	2_111536023_T_C	-2.11798	0.0435281	-0.0684369	0.594625	2_111587016_T_C	3.27394	0.00290586	0.0586814	0.390526	0.0517758	0.0243335
chr14_74295493_74298293	14_74208910_A_G	-2.11789	0.0435358	-0.0910372	0.594631	14_74294896_C_G	3.12971	0.00417077	0.104876	0.425905	0.180811	0.131235
chr4_23344480_23345245	4_23394710_A_G	-2.11785	0.0435394	-0.128749	0.594631	4_23301509_C_T	-2.28798	0.0301933	-0.227586	0.580664	0.536151	0.532186
chr10_89771388_89772925	10_89814969_T_C	2.11785	0.0435395	0.113214	0.594631	10_89846944_C_A	-3.021	0.00545704	-0.198715	0.451793	0.349081	0.298002
chr7_133360266_133361159	7_133321456_C_T	2.11781	0.0435434	0.308527	0.594635	7_133266474_T_C	2.10468	0.0447661	0.260816	0.596305	0.507101	0.553031
chr8_54999676_55003684	8_54988868_G_A	-2.11777	0.0435474	-0.162078	0.594635	8_54988816_A_G	-2.69074	0.0120818	-0.150354	0.52064	0.249137	0.248711
chr1_173500689_173502362	1_173547659_A_G	-2.11769	0.0435541	-0.166278	0.59464	1_173532210_T_C	2.61213	0.014519	0.134334	0.53469	0.303859	0.287645
chr12_112794017_112796851	12_112839333_A_C	-2.11766	0.043557	-0.125377	0.594641	12_112839333_A_C	-2.39634	0.0237529	-0.111417	0.568034	0.21556	0.228148
chr10_75592325_75595800	10_75586174_G_C	2.11761	0.0435618	0.0673691	0.594643	10_75671398_C_A	3.7597	0.000832807	0.393466	0.267385	0.342527	0.332542
chr15_56746245_56748172	15_56750431_G_T	-2.1176	0.0435625	-0.200087	0.594643	15_56759988_G_A	-3.27197	0.00292029	-0.227654	0.391045	0.347293	0.303261
chr7_27765878_27766644	7_27723737_T_C	2.11753	0.0435688	0.169978	0.594651	7_27682462_G_A	-4.37286	0.000164031	-0.229649	0.134364	0.170482	0.035038
chr16_30002881_30006807	16_29925848_T_C	-2.11752	0.0435702	-0.184848	0.594651	16_29905756_A_C	2.07685	0.0474583	0.0782668	0.598189	0.491493	0.558491
chr4_107279413_107280884	4_107287993_G_A	-2.11743	0.0435785	-0.110019	0.594659	4_107261003_A_C	3.18959	0.00359196	0.120656	0.411263	0.395964	0.262629
chr15_65422730_65425304	15_65323938_C_T	2.11741	0.0435804	0.0754877	0.594659	15_65463765_A_G	-2.65118	0.0132563	-0.10156	0.527595	0.353802	0.310461
chr19_42826719_42829534	19_42730217_C_T	-2.1174	0.0435808	-0.179764	0.594659	19_42895999_T_C	2.42121	0.0224644	0.108089	0.564808	0.295574	0.292779
chr13_49107324_49125990	13_49107241_C_T	-2.11739	0.0435817	-0.0441723	0.594659	13_49041534_C_T	2.87278	0.00782963	0.0597006	0.484973	0.429331	0.180185
chr1_115300872_115301913	1_115375428_T_C	-2.11733	0.0435876	-0.0897682	0.594659	1_115383574_A_G	-2.0303	0.0522831	-0.163094	0.600613	0.363545	0.456448
chr12_49824359_49828447	12_49735340_C_T	-2.1173	0.04359	-0.0587734	0.594659	12_49735340_C_T	-3.14228	0.00404234	-0.0590855	0.422847	0.0422886	0.0380382
chr17_26355194_26362920	17_26375467_A_G	-2.11723	0.0435968	-0.145256	0.594665	17_26462889_A_G	3.14669	0.00399821	0.203565	0.421784	0.279327	0.261243
chr11_77526714_77530604	11_77544039_G_A	2.11718	0.0436014	0.0465047	0.594666	11_77430060_G_C	4.19679	0.000262471	0.21997	0.167494	0.51882	0.0696351
chr11_46883795_46884668	11_46859787_T_A	2.11717	0.0436027	0.236755	0.594666	11_46804583_C_G	-2.23623	0.0337973	-0.138956	0.586028	0.371262	0.379123
chr5_43549964_43556252	5_43464731_C_T	-2.11711	0.0436077	-0.0874749	0.594668	5_43578874_C_G	-2.64767	0.0133653	-0.0729979	0.528361	0.217205	0.199761
chr17_46555448_46556362	17_46648679_G_T	-2.11688	0.0436293	-0.117991	0.594713	17_46569216_G_A	-4.01752	0.000422524	-0.190403	0.205444	0.154969	0.0952321
chr15_75165794_75172880	15_75255458_C_G	2.11685	0.0436314	0.0557481	0.594713	15_75234256_C_T	2.39538	0.0238039	0.0615318	0.568203	0.400884	0.339318
chr3_114817788_114820470	3_114732230_G_A	2.11683	0.0436338	0.137926	0.594713	3_114913508_A_G	-2.37404	0.0249655	-0.067705	0.570549	0.36139	0.293445
chr13_78302403_78305198	13_78366895_G_A	-2.11682	0.0436349	-0.0971327	0.594713	13_78343206_G_A	4.02748	0.000411519	0.235292	0.203506	0.0785557	0.0508141
chr16_30755651_30759470	16_30760009_A_C	-2.11679	0.0436373	-0.0632224	0.594715	16_30844720_A_C	1.64044	0.112514	0.0666074	0.613586	0.33875	0.484812
chr9_117650980_117667620	9_117724749_G_A	-2.11676	0.0436401	-0.0272795	0.594715	9_117655167_A_G	2.03731	0.0515296	0.049069	0.600306	0.275137	0.473558
chr1_170044064_170045034	1_170097092_C_T	2.11667	0.0436479	0.142459	0.594721	1_169973920_T_C	-2.92163	0.00695647	-0.210109	0.474374	0.44169	0.415026
chr20_34712581_34714341	20_34774944_C_G	2.11666	0.0436493	0.164003	0.594721	20_34743830_A_C	2.50723	0.0184869	0.244154	0.5524	0.599411	0.565081
chr17_21001104_21004716	17_20907219_A_T	2.11666	0.0436495	0.084786	0.594721	17_20975794_T_G	2.9172	0.00703163	0.061933	0.475256	0.183834	0.120968
chr10_111822554_111849856	10_111820478_A_G	2.11661	0.0436538	0.0758123	0.594721	10_111729503_C_T	2.44286	0.0213951	0.0827905	0.562035	0.334999	0.304942
chr11_127894979_127898414	11_127832740_A_G	-2.11652	0.0436625	-0.134971	0.594739	11_127902497_G_C	-3.52279	0.00154043	-0.346299	0.329291	0.15058	0.152111
chr17_19192509_19195634	17_19237613_C_T	-2.11648	0.0436657	-0.0855246	0.594739	17_19237613_C_T	-3.17998	0.00367941	-0.111615	0.413464	0.0728774	0.0705264
chr14_56645957_56647535	14_56562714_G_T	-2.11638	0.043675	-0.234306	0.59474	14_56619187_A_G	-2.79111	0.00952486	-0.173076	0.50108	0.478955	0.399634
chr1_36079053_36081093	1_35992011_T_C	2.11637	0.043676	0.292409	0.59474	1_36075215_A_C	2.93329	0.00676206	0.271869	0.472089	0.49448	0.448993
chr15_64625658_64627705	15_64541470_G_A	-2.11636	0.0436767	-0.102968	0.59474	15_64612814_G_A	2.41593	0.0227325	0.17472	0.565396	0.480079	0.475143
chr22_40466911_40468688	22_40375703_A_G	-2.11632	0.0436805	-0.0916687	0.59474	22_40415709_G_A	-3.48082	0.00171602	-0.178401	0.340207	0.239858	0.200805
chr17_15800577_15801685	17_15838542_A_C	-2.1163	0.0436829	-0.144568	0.59474	17_15771495_G_C	2.81287	0.00904227	0.175715	0.497152	0.612831	0.448339
chr17_25681020_25683194	17_25589184_T_C	2.11628	0.0436845	0.0718658	0.59474	17_25637651_C_G	-2.3566	0.025953	-0.109657	0.572605	0.600207	0.42495
chr1_30908074_30908983	1_30988530_T_G	2.11626	0.0436864	0.117417	0.59474	1_30991798_C_T	2.37852	0.0247173	0.218697	0.570005	0.47335	0.475585
chr19_42388567_42397455	19_42350966_G_A	-2.11619	0.0436927	-0.0775039	0.594748	19_42441795_G_A	2.27978	0.0307406	0.045934	0.581531	0.350554	0.283301
chr19_12176071_12177632	19_12076171_C_T	-2.11616	0.043695	-0.124672	0.594749	19_12121448_C_T	2.80839	0.00913958	0.153678	0.497916	0.382186	0.340738
chr1_93230405_93233096	1_93151678_C_T	-2.11597	0.0437125	-0.160685	0.594776	1_93276434_C_T	-1.48227	0.149848	-0.110349	0.614808	0.453228	0.527962
chr15_43424568_43425619	15_43325705_G_C	-2.11597	0.0437125	-0.133541	0.594776	15_43332377_T_C	2.81113	0.00907998	0.290142	0.497393	0.590973	0.541077
chr8_81638977_81641679	8_81684366_A_C	-2.11586	0.0437231	-0.122941	0.594797	8_81725835_G_A	2.90056	0.00732107	0.2907	0.479074	0.390859	0.393159
chr1_216398289_216400131	1_216458762_C_T	-2.11582	0.0437266	-0.387583	0.594798	1_216328081_C_T	-2.13283	0.0421821	-0.199561	0.594632	0.569176	0.546322
chr1_27632814_27634265	1_27641687_A_T	-2.11579	0.0437293	-0.184436	0.594798	1_27536532_A_G	-3.31936	0.00259055	-0.360847	0.379638	0.289832	0.287718
chr6_35358505_35363910	6_35353306_A_G	2.1155	0.0437562	0.108766	0.594834	6_35383699_A_G	3.12697	0.00419936	0.172586	0.426543	0.428043	0.346656
chr18_19239966_19241145	18_19189415_G_A	2.1155	0.0437564	0.205536	0.594834	18_19304686_A_T	2.0723	0.0479114	0.296731	0.598437	0.415744	0.451939
chr9_74499744_74503709	9_74602698_T_C	-2.11549	0.0437576	-0.107451	0.594834	9_74485456_C_T	-2.40017	0.0235501	-0.130784	0.567505	0.465638	0.433059
chr11_56979506_56990526	11_56997832_T_C	2.11543	0.0437629	0.0506721	0.594834	11_56996339_G_C	-2.76438	0.010151	-0.136324	0.506314	0.330391	0.313841
chr16_4476190_4478942	16_4472609_C_T	-2.11543	0.0437631	-0.0512995	0.594834	16_4413818_A_G	-2.73406	0.010908	-0.0604577	0.511784	0.442607	0.265799
chr1_109977726_109979386	1_109882568_C_G	2.11535	0.0437704	0.273866	0.594843	1_109960660_A_G	-4.01863	0.000421276	-0.361225	0.205189	0.200738	0.165482
chr1_183285854_183290330	1_183251080_C_G	-2.11532	0.0437725	-0.106146	0.594843	1_183288591_G_A	1.55042	0.132685	0.1312	0.614419	0.413024	0.490905
chr15_75871977_75874610	15_75926421_C_T	2.11523	0.0437814	0.0538763	0.594853	15_75961518_A_G	3.46216	0.00180014	0.159092	0.344606	0.581628	0.361311
chr4_40414209_40416113	4_40423379_A_T	2.11502	0.043801	0.221689	0.594857	4_40349721_C_T	-3.09182	0.00458217	-0.426203	0.434946	0.546055	0.525106
chr4_142618953_142620906	4_142519818_C_T	2.115	0.0438024	0.165554	0.594857	4_142715392_T_C	2.41275	0.022895	0.203569	0.565837	0.507607	0.470509
chr1_6685761_6688887	1_6775640_A_G	-2.11496	0.0438059	-0.111908	0.594857	1_6587614_C_T	3.19667	0.00352887	0.110749	0.409534	0.297517	0.204774
chr2_57634314_57636622	2_57634432_C_T	2.11494	0.0438084	0.0995746	0.594857	2_57574432_G_A	-2.52798	0.0176299	-0.130712	0.549066	0.325771	0.321227
chr1_51874689_51878621	1_51940352_T_A	-2.11486	0.0438157	-0.108322	0.594857	1_51954979_G_A	2.26324	0.0318706	0.122223	0.583379	0.620645	0.479134
chr12_65622387_65623675	12_65686222_G_A	-2.11485	0.0438159	-0.298783	0.594857	12_65524675_A_T	-2.1094	0.0443226	-0.174836	0.595941	0.545728	0.605423
chr15_47779008_47780010	15_47740932_T_C	-2.11485	0.043816	-0.236356	0.594857	15_47685882_C_T	3.70643	0.000957064	0.502332	0.280951	0.491172	0.430364
chr3_57539846_57541482	3_57520145_G_T	2.1148	0.0438209	0.144867	0.594857	3_57465637_C_T	-3.20811	0.00342911	-0.116528	0.406732	0.280614	0.222048
chr14_50702869_50705799	14_50623657_A_G	2.11479	0.0438215	0.0710909	0.594857	14_50797893_G_A	-2.76664	0.0100965	-0.0581176	0.505912	0.272555	0.19522
chr14_23126253_23127876	14_23119814_C_T	-2.11478	0.0438229	-0.255579	0.594857	14_23136970_A_T	3.84875	0.000659438	0.364086	0.24643	0.349447	0.256972
chr22_31897334_31898348	22_31950618_T_C	-2.11478	0.043823	-0.113641	0.594857	22_31836486_T_C	2.01792	0.053638	0.0874665	0.601317	0.294141	0.32436
chr16_69345871_69351842	16_69353894_C_T	2.11476	0.0438247	0.0962911	0.594857	16_69280323_T_C	2.61699	0.014356	0.0749532	0.533894	0.219131	0.206557
chr7_91919280_91920216	7_91890430_G_A	2.11474	0.0438264	0.359544	0.594857	7_91854327_C_T	-1.70964	0.0988031	-0.223591	0.61235	0.552611	0.605006
chr7_99612188_99613204	7_99704191_A_C	2.11473	0.0438276	0.126393	0.594857	7_99581861_T_C	2.77157	0.00997892	0.183508	0.505091	0.433362	0.400152
chr6_108541443_108548424	6_108448566_C_T	2.11467	0.043833	0.0470401	0.594857	6_108442752_G_C	2.59584	0.0150781	0.0948845	0.53762	0.558948	0.404602
chr4_156588997_156591066	4_156561601_G_A	2.11462	0.0438374	0.147999	0.594857	4_156618189_A_C	2.70923	0.011567	0.187791	0.516716	0.556562	0.501602
chr14_59616644_59619351	14_59697405_G_A	2.11461	0.043839	0.130166	0.594857	14_59688820_G_A	3.41013	0.00205651	0.143561	0.357644	0.22792	0.172497
chr14_71904503_71907282	14_71968974_T_A	-2.11458	0.0438412	-0.222737	0.594857	14_71944937_A_G	-2.26899	0.0314732	-0.125402	0.582776	0.614762	0.456118
chr5_56492303_56507453	5_56550327_G_T	2.11458	0.0438415	0.0503586	0.594857	5_56513909_C_A	-3.24069	0.00315974	-0.105314	0.39855	0.234592	0.165284
chr6_157490688_157492595	6_157537625_C_T	-2.11458	0.0438418	-0.210589	0.594857	6_157482563_G_A	-3.39557	0.00213433	-0.190713	0.361195	0.374501	0.251693
chr2_62112030_62114899	2_62160314_A_G	2.11454	0.0438452	0.102167	0.594857	2_62079267_T_G	-2.50775	0.018465	-0.115157	0.552309	0.56217	0.436089
chr13_47125206_47127021	13_47041933_T_C	2.11453	0.0438457	0.0637701	0.594857	13_47199278_G_A	2.24393	0.0332373	0.0978564	0.585281	0.502345	0.44615
chr13_89571307_89573323	13_89535439_A_G	-2.11447	0.0438518	-0.235707	0.594862	13_89523095_G_A	2.58677	0.0153984	0.26863	0.539282	0.376318	0.3908
chr19_37662201_37663163	19_37761739_G_C	2.1144	0.043858	0.14506	0.594867	19_37638788_T_C	2.67956	0.0124035	0.172844	0.522549	0.596606	0.491106
chr2_232860277_232861949	2_232825888_T_G	-2.11433	0.0438649	-0.113176	0.594876	2_232960997_C_T	2.47748	0.0197823	0.216629	0.557058	0.447366	0.446573
chr2_26053706_26056903	2_25979273_G_C	2.11412	0.0438837	0.131129	0.594886	2_26096537_C_T	1.92807	0.0644244	0.092943	0.605804	0.360125	0.405054
chr1_41711093_41712453	1_41670036_T_C	-2.11406	0.0438894	-0.204881	0.594886	1_41670036_T_C	-2.63648	0.0137191	-0.279275	0.530054	0.309776	0.327847
chr6_46459242_46460763	6_46412641_G_A	-2.11406	0.0438896	-0.418363	0.594886	6_46415824_C_G	-2.26073	0.0320451	-0.211703	0.583704	0.455717	0.467327
chr6_135525044_135527169	6_135550101_C_T	-2.11403	0.043892	-0.138415	0.594886	6_135550101_C_T	-3.31199	0.00263941	-0.15469	0.381198	0.0759196	0.0723868
chr3_160702483_160707132	3_160631965_G_A	-2.11403	0.0438925	-0.0566981	0.594886	3_160639923_C_T	-1.97626	0.0584243	-0.0980352	0.603557	0.396747	0.599963
chr16_48234991_48236860	16_48260457_G_A	2.11403	0.0438926	0.0789268	0.594886	16_48258198_C_T	-2.21369	0.0354853	-0.119793	0.587944	0.30429	0.322701
chr9_126324390_126327698	9_126293011_C_T	2.11401	0.0438938	0.198783	0.594886	9_126286181_C_T	-2.4316	0.021945	-0.139959	0.563334	0.518104	0.44884
chr6_13629799_13631245	6_13532529_G_A	2.11396	0.0438989	0.249355	0.594886	6_13572442_C_T	-2.52387	0.0177968	-0.269451	0.549755	0.584969	0.556242
chr2_219111069_219134545	2_219072891_T_A	-2.11392	0.0439021	-0.0820217	0.594886	2_219050791_C_T	1.70068	0.100495	0.0487757	0.612529	0.366635	0.454911
chr7_92407779_92415526	7_92506072_A_C	2.11391	0.0439034	0.116459	0.594886	7_92390071_C_T	1.88274	0.0705522	0.0720572	0.607719	0.530991	0.696505
chr3_156521392_156523746	3_156430098_G_A	-2.11386	0.0439081	-0.172621	0.594886	3_156448796_G_A	-1.48831	0.148256	-0.19742	0.614805	0.418261	0.467582
chr19_42100777_42101892	19_42062357_A_G	2.11378	0.043915	0.177121	0.594886	19_42001798_C_G	2.33238	0.0273833	0.209917	0.575722	0.513435	0.50703
chr13_49977871_49979222	13_49879851_C_T	2.11378	0.0439154	0.245005	0.594886	13_49976235_T_C	2.30151	0.0293106	0.13955	0.579246	0.444865	0.42992
chr12_120632746_120638473	12_120630884_G_A	2.11377	0.0439159	0.0470189	0.594886	12_120678730_A_C	-2.04273	0.0509546	-0.0346094	0.60005	0.40745	0.643617
chr9_34586287_34594249	9_34569699_C_T	-2.11375	0.0439185	-0.138311	0.594886	9_34634422_C_T	2.45207	0.0209545	0.0589502	0.560721	0.22027	0.205695
chr6_116595549_116600373	6_116680490_C_A	2.11374	0.0439191	0.0814484	0.594886	6_116513513_C_A	2.57789	0.0157176	0.120384	0.540723	0.224413	0.235063
chr4_152244649_152248593	4_152146818_A_G	2.11373	0.0439196	0.135882	0.594886	4_152271917_G_A	-1.75802	0.0900764	-0.095811	0.611448	0.476994	0.573842
chr11_14290978_14294150	11_14260718_T_C	-2.11372	0.0439207	-0.0971311	0.594886	11_14330260_T_C	-2.81252	0.00904976	-0.0761371	0.497199	0.103927	0.104046
chr16_53089194_53110561	16_53069705_T_C	2.11367	0.0439256	0.0315154	0.594889	16_53171664_C_T	-2.11487	0.0438146	-0.0453471	0.595637	0.25378	0.261738
chr9_17129591_17131400	9_17151356_A_G	2.11359	0.0439333	0.207847	0.594898	9_17230848_A_G	2.28445	0.0304275	0.0909541	0.581024	0.256587	0.265276
chr1_151112324_151113017	1_151015008_G_C	2.11353	0.0439388	0.252571	0.5949	1_151143166_C_T	2.76688	0.0100908	0.293636	0.505874	0.492549	0.485586
chr9_34956597_34958124	9_34936200_C_T	2.11337	0.0439529	0.191004	0.594923	9_34856897_C_T	2.37889	0.0246968	0.217444	0.569984	0.633906	0.522037
chr1_150044533_150046403	1_150033887_C_T	-2.11337	0.0439532	-0.194983	0.594923	1_150003827_A_T	3.27726	0.00288161	0.332802	0.389668	0.199306	0.202818
chr11_31275320_31277273	11_31334672_C_T	-2.11325	0.0439649	-0.154731	0.594944	11_31363690_C_G	-2.62394	0.0141257	-0.404662	0.532504	0.461502	0.477053
chr2_172872397_172885187	2_172796774_A_T	-2.11323	0.0439661	-0.0956638	0.594944	2_172878554_C_G	-2.70401	0.0117102	-0.0651139	0.517702	0.191137	0.156962
chr15_39865100_39866871	15_39942128_G_C	2.1132	0.0439693	0.207609	0.594944	15_39857961_C_T	-2.90394	0.00726136	-0.31454	0.478177	0.4028	0.409963
chr8_115867617_115868842	8_115781512_T_A	2.11317	0.0439716	0.169861	0.594944	8_115783433_G_A	2.57406	0.0158572	0.215644	0.541322	0.287352	0.303647
chr7_104918597_104921001	7_104895120_T_G	2.11311	0.0439772	0.127637	0.594955	7_104822351_A_C	6.03644	1.92204e-06	0.21945	0.0109759	0.0182958	2.33324e-05
chr3_45691397_45700131	3_45614955_G_A	-2.11305	0.0439832	-0.0803537	0.594962	3_45614955_G_A	-1.98758	0.0570875	-0.0634237	0.60307	0.222485	0.249061
chr4_153315247_153323672	4_153249146_C_T	-2.11302	0.0439859	-0.091848	0.594962	4_153216066_C_A	-2.71862	0.0113135	-0.104261	0.514686	0.302788	0.273746
chr3_18133693_18135175	3_18214301_G_A	-2.11297	0.0439902	-0.223314	0.594966	3_18112091_A_G	-2.2492	0.032859	-0.285314	0.584853	0.592074	0.581793
chr3_122166230_122167546	3_122181844_C_T	2.11287	0.0439996	0.197996	0.594976	3_122174404_C_T	-2.0335	0.0519387	-0.158816	0.600477	0.480803	0.544099
chr9_131125939_131128613	9_131116115_C_T	-2.11282	0.0440041	-0.0884116	0.594976	9_131098400_C_G	-3.19332	0.00355859	-0.167097	0.410323	0.580028	0.337452
chr10_86089170_86092089	10_86044738_A_C	2.11281	0.0440051	0.0723823	0.594976	10_86002721_C_T	-2.44378	0.0213507	-0.0956793	0.561911	0.610689	0.432338
chr1_1746658_1747830	1_1656262_A_G	-2.11274	0.0440116	-0.22662	0.594979	1_1795776_G_A	-2.29999	0.0294087	-0.108874	0.579465	0.574876	0.451099
chr3_46086673_46088218	3_46080810_A_G	2.1127	0.0440152	0.163102	0.594984	3_46080810_A_G	4.38394	0.000159243	0.207728	0.132375	0.00795262	0.00497015
chr4_75579132_75580987	4_75624475_C_T	2.11263	0.0440223	0.095428	0.594995	4_75653790_C_T	-2.74139	0.0107203	-0.151181	0.510441	0.534379	0.419725
chr12_68502087_68504863	12_68451702_C_A	-2.11259	0.0440258	-0.109797	0.594996	12_68426686_C_T	2.48682	0.0193669	0.28656	0.555684	0.502059	0.508262
chr10_65029087_65035416	10_65028257_T_C	2.11256	0.0440289	0.04059	0.594996	10_65063844_T_A	-1.50433	0.144105	-0.0185439	0.614733	0.41339	0.63891
chr14_27177682_27178650	14_27101183_A_T	2.11253	0.0440311	0.263639	0.594996	14_27213499_A_C	-2.54381	0.0170012	-0.289552	0.546488	0.470686	0.475991
chr9_139297744_139299720	9_139240397_C_T	2.11251	0.0440328	0.394434	0.594996	9_139237054_G_T	-2.79689	0.00939441	-0.288722	0.500063	0.36192	0.364299
chr11_65388314_65389793	11_65371915_T_C	2.1125	0.0440341	0.221761	0.594996	11_65478167_T_C	1.85255	0.0749088	0.279784	0.608861	0.467869	0.517902
chr3_47510933_47513602	3_47580158_T_A	2.11246	0.0440378	0.108263	0.594996	3_47415467_C_T	3.10717	0.00441106	0.113623	0.431367	0.206208	0.176016
chr12_99017676_99019071	12_99112080_G_A	2.11242	0.0440412	0.110382	0.594996	12_98920170_A_T	-3.03944	0.00521501	-0.21546	0.447012	0.48609	0.405341
chr2_28076611_28078597	2_27995931_A_G	-2.1124	0.0440431	-0.0716139	0.594996	2_28058288_A_C	-2.20369	0.0362581	-0.129139	0.588843	0.394343	0.399965
chr6_40553070_40557504	6_40479802_C_T	2.11239	0.0440446	0.116039	0.594996	6_40515057_C_T	-3.26818	0.0029484	-0.20355	0.391782	0.474469	0.305914
chr12_19021176_19022876	12_18935842_T_C	-2.11238	0.044045	-0.121817	0.594996	12_19025872_G_A	-4.23954	0.000234208	-0.226248	0.158845	0.0206964	0.0153125
chr11_67169536_67188476	11_67081589_C_T	2.11232	0.0440513	0.118351	0.595004	11_67093360_C_T	-2.96201	0.00630522	-0.108952	0.465605	0.365642	0.271937
chr20_30072009_30075913	20_30074240_G_C	-2.11221	0.0440613	-0.141733	0.595019	20_30059524_G_T	-3.23115	0.0032364	-0.2566	0.400807	0.219186	0.215191
chr2_172746329_172747647	2_172647617_T_A	2.11214	0.0440671	0.18948	0.595019	2_172827089_T_C	-2.50216	0.018702	-0.174898	0.553161	0.459899	0.441952
chr15_66679947_66712833	15_66607002_T_C	2.11214	0.0440679	0.077271	0.595019	15_66743783_A_T	2.71583	0.0113882	0.0598635	0.515345	0.588338	0.278112
chr11_41732493_41732930	11_41761794_T_C	2.11211	0.0440704	0.425928	0.595019	11_41817605_A_C	2.72483	0.0111488	0.676439	0.513648	0.572714	0.591827
chr13_77277561_77279078	13_77229442_G_A	2.11211	0.0440707	0.206153	0.595019	13_77313456_T_G	-2.25101	0.0327304	-0.092964	0.584699	0.305913	0.308578
chr1_180578537_180582217	1_180680556_T_C	-2.11204	0.0440772	-0.114848	0.595024	1_180670495_T_C	-2.33875	0.0270003	-0.197928	0.574986	0.38124	0.395004
chr5_146794702_146796194	5_146839364_G_T	2.11203	0.0440776	0.179432	0.595024	5_146746220_C_T	-2.15733	0.0400423	-0.337347	0.592601	0.455469	0.483337
chr12_98945577_98946375	12_98901200_A_G	-2.11199	0.0440813	-0.137522	0.595026	12_98880452_G_A	-3.29003	0.00279016	-0.509815	0.386689	0.579113	0.55291
chr12_95630226_95631575	12_95719485_A_C	2.11195	0.0440855	0.17262	0.595029	12_95558142_T_C	-2.62485	0.0140957	-0.190838	0.532363	0.517391	0.4738
chr3_182860709_182863825	3_182907865_C_T	-2.11192	0.0440879	-0.0785708	0.595029	3_182861075_A_T	2.26817	0.0315299	0.148794	0.582872	0.402783	0.572364
chr5_137377014_137378598	5_137450250_G_C	-2.11178	0.0441008	-0.0948422	0.595048	5_137444040_T_C	2.57766	0.015726	0.123011	0.540723	0.483324	0.420734
chr16_67301273_67303647	16_67253679_T_A	-2.11167	0.0441109	-0.156202	0.595061	16_67275039_G_C	-2.41008	0.0230327	-0.13171	0.566213	0.378643	0.367731
chr16_75136891_75151044	16_75154893_A_T	-2.11167	0.0441117	-0.0627319	0.595061	16_75232657_T_A	2.43929	0.0215683	0.0545943	0.562494	0.467063	0.330989
chr5_156858997_156859720	5_156831312_T_A	-2.11166	0.0441126	-0.29668	0.595061	5_156864347_C_T	2.69588	0.0119367	0.302074	0.519381	0.363605	0.375819
chr4_1873986_1885882	4_1788994_A_G	-2.11164	0.0441137	-0.0369715	0.595061	4_1829027_A_T	-2.74386	0.0106577	-0.0863171	0.510022	0.300278	0.250403
chr13_110491672_110494967	13_110491247_C_T	-2.11161	0.0441168	-0.0973017	0.595061	13_110559555_C_T	-6.32687	8.98286e-07	-0.160364	0.00708325	0.125724	2.73988e-06
chr19_13002203_13004794	19_12946529_C_G	-2.11159	0.0441188	-0.126104	0.595061	19_13079954_T_C	2.95929	0.00634727	0.0751985	0.466259	0.255198	0.184835
chr13_51050924_51052198	13_51100577_G_T	-2.11157	0.0441206	-0.231052	0.595061	13_50953245_C_T	3.51777	0.0015605	0.163527	0.330512	0.320198	0.105769
chr10_134383281_134387536	10_134303665_C_T	-2.11152	0.0441257	-0.127468	0.595061	10_134458770_G_T	-3.24424	0.00313163	-0.151049	0.397709	0.180315	0.162209
chr18_27295300_27296980	18_27238721_C_T	2.11146	0.0441312	0.315688	0.595061	18_27215826_A_G	-3.09864	0.00450531	-0.209511	0.433477	0.326755	0.299374
chr11_64793536_64794941	11_64814448_T_C	2.11144	0.0441328	0.172958	0.595061	11_64776632_T_C	2.15834	0.0399561	0.13891	0.592556	0.545398	0.505521
chr15_72395702_72398156	15_72370568_C_G	2.11138	0.0441381	0.111514	0.595061	15_72377098_A_C	2.18936	0.0373921	0.15344	0.590183	0.318778	0.341221
chr10_76507565_76509617	10_76409465_A_G	2.11136	0.0441403	0.145493	0.595061	10_76411355_A_G	-2.46277	0.0204535	-0.114458	0.559312	0.452097	0.402016
chr4_146008154_146014569	4_145982243_T_A	2.11134	0.044142	0.0928963	0.595061	4_145930696_C_T	2.21072	0.0357129	0.066908	0.588152	0.422132	0.355413
chr22_29695429_29702783	22_29721902_G_A	-2.11132	0.0441436	-0.0581275	0.595061	22_29653564_C_T	-2.98173	0.00600859	-0.145129	0.46118	0.461977	0.363219
chr2_175982639_175984687	2_175891157_G_C	2.11117	0.0441573	0.0908341	0.595073	2_176030598_T_C	-3.6955	0.00098472	-0.198234	0.283933	0.0696973	0.0602012
chr17_2003851_2007067	17_2046947_T_C	-2.11114	0.0441604	-0.0748293	0.595073	17_2046947_T_C	-2.24	0.0335222	-0.103844	0.585663	0.215851	0.242978
chr14_102780784_102783301	14_102813072_G_A	2.11113	0.0441613	0.159514	0.595073	14_102778044_G_A	-3.03367	0.00528957	-0.166513	0.448506	0.17973	0.176834
chr18_29461950_29463589	18_29384898_A_G	-2.11111	0.0441632	-0.134212	0.595073	18_29441422_C_T	-3.27087	0.00292845	-0.186539	0.391257	0.537012	0.311158
chr12_102514144_102517101	12_102449255_C_G	-2.11108	0.0441666	-0.0788217	0.595073	12_102516618_A_G	1.62489	0.115805	0.0502246	0.613715	0.434047	0.555106
chr2_191934850_191936086	2_191857704_T_C	2.11107	0.0441668	0.113662	0.595073	2_191857351_G_A	-4.44005	0.000137027	-0.411386	0.122773	0.12893	0.0917088
chr2_182673515_182682406	2_182672892_A_C	-2.11106	0.0441678	-0.0977851	0.595073	2_182576419_T_C	-5.29582	1.37677e-05	-0.149111	0.0349066	0.00474697	9.9798e-05
chr1_220440404_220445190	1_220395009_G_A	2.11101	0.0441724	0.105305	0.595073	1_220500240_G_A	-2.81685	0.00895652	-0.142472	0.496437	0.438942	0.361743
chr12_22547954_22551765	12_22448251_G_T	2.11101	0.044173	0.113344	0.595073	12_22571231_A_T	-2.94344	0.00659714	-0.166089	0.469959	0.197055	0.192376
chr15_78827976_78832493	15_78921762_G_A	-2.11095	0.0441781	-0.150824	0.595073	15_78746294_C_G	2.9734	0.00613223	0.117042	0.463004	0.18535	0.157616
chr4_141349013_141349616	4_141398174_G_A	-2.1109	0.0441827	-0.195464	0.595073	4_141357957_G_A	-2.65629	0.0130988	-0.270906	0.526565	0.509795	0.498913
chr20_62665046_62674149	20_62746128_C_T	2.11089	0.0441839	0.136934	0.595073	20_62767017_C_T	-2.33473	0.0272416	-0.0611506	0.575403	0.325655	0.275947
chr5_137225221_137226268	5_137185898_A_G	-2.11082	0.0441905	-0.26769	0.595077	5_137149272_G_C	-2.46467	0.0203655	-0.198805	0.559048	0.553251	0.499509
chr11_67276247_67279016	11_67306832_C_T	2.11082	0.0441908	0.105094	0.595077	11_67311586_C_T	3.35527	0.00236497	0.152984	0.371365	0.0814073	0.078351
chr12_57473039_57475173	12_57426973_C_A	2.11065	0.0442065	0.1115	0.595098	12_57530670_T_C	2.67033	0.012675	0.0635226	0.524267	0.456116	0.278763
chr21_36328699_36330162	21_36280043_A_G	-2.11058	0.0442124	-0.197937	0.595098	21_36406114_A_T	-4.14536	0.00030097	-0.256633	0.177973	0.0731177	0.0491139
chr3_112337725_112338540	3_112338424_G_T	2.11058	0.0442125	0.18449	0.595098	3_112377731_T_A	4.80691	5.1177e-05	0.476108	0.0722039	0.0881606	0.0279664
chr5_133434105_133438139	5_133456057_T_G	2.11053	0.0442172	0.350774	0.595099	5_133366295_C_T	3.4595	0.00181247	0.238762	0.345135	0.255897	0.216526
chr3_97541611_97549255	3_97446309_C_T	2.11051	0.0442192	0.122114	0.595099	3_97624622_G_A	-4.16094	0.000288751	-0.0690405	0.175072	0.0975287	0.00824492
chr6_28316390_28317310	6_28326988_G_T	2.11045	0.0442247	0.264396	0.595102	6_28301143_T_C	4.26613	0.000218167	0.219416	0.154182	0.145424	0.0434297
chr16_75129571_75136616	16_75031580_C_T	-2.11043	0.044227	-0.0900303	0.595102	16_75116252_G_A	-3.81554	0.000719495	-0.200179	0.253909	0.150037	0.119627
chr4_52880488_52882121	4_52845653_A_G	2.11038	0.0442312	0.0868386	0.595102	4_52954934_T_A	-1.97459	0.058624	-0.097949	0.603607	0.377642	0.528782
chr7_108167154_108167871	7_108215858_G_A	2.11038	0.0442316	0.163585	0.595102	7_108084347_C_G	2.57146	0.0159529	0.126991	0.541803	0.582363	0.463861
chr10_33560882_33564816	10_33561574_C_T	2.11036	0.0442337	0.202387	0.595102	10_33629552_T_A	-2.37903	0.0246891	-0.34573	0.569968	0.447342	0.4692
chr13_112717380_112722403	13_112685624_G_C	-2.11033	0.0442361	-0.249584	0.595102	13_112821684_G_A	2.83798	0.00851385	0.0967275	0.491985	0.15812	0.146669
chr9_102514783_102515867	9_102506966_A_C	-2.11028	0.0442403	-0.349256	0.595102	9_102596321_A_G	2.04209	0.0510213	0.1832	0.60008	0.510948	0.551947
chr12_51116111_51120333	12_51214327_T_G	-2.11027	0.0442412	-0.301101	0.595102	12_51051351_G_A	-2.5191	0.0179923	-0.223259	0.550539	0.485413	0.472135
chr4_80931046_80933469	4_81006838_T_A	-2.1102	0.0442478	-0.230774	0.595106	4_80832157_C_T	-2.95357	0.0064364	-0.213328	0.467248	0.493974	0.435466
chr11_77259282_77261097	11_77234281_T_A	2.11015	0.0442526	0.181421	0.595106	11_77189717_C_A	-2.4074	0.0231716	-0.0533728	0.566614	0.244469	0.212845
chr6_147514359_147518206	6_147505829_G_T	2.11013	0.0442543	0.0437066	0.595106	6_147467201_C_G	-2.38721	0.0242426	-0.131755	0.56909	0.267305	0.283647
chr10_64491988_64511223	10_64585387_T_G	-2.11011	0.0442566	-0.06904	0.595106	10_64508418_G_A	3.01919	0.00548131	0.0496526	0.452231	0.211488	0.0996905
chr13_100135790_100138117	13_100104717_G_T	-2.10998	0.0442692	-0.117579	0.595106	13_100236978_G_A	2.35241	0.0261953	0.0898279	0.573222	0.413312	0.389259
chr6_143232632_143237695	6_143216494_A_G	-2.10994	0.0442726	-0.117251	0.595106	6_143257761_C_T	-3.47785	0.00172915	-0.159683	0.340984	0.179276	0.139885
chr3_50203363_50204425	3_50294066_C_G	-2.10989	0.0442769	-0.295923	0.595106	3_50258561_T_C	-4.38256	0.000159832	-0.289908	0.13262	0.196665	0.0126117
chr15_73593143_73598916	15_73694567_T_C	-2.10988	0.0442784	-0.102567	0.595106	15_73694567_T_C	-2.7848	0.00966927	-0.107858	0.502377	0.128958	0.131531
chr14_39815521_39816892	14_39837727_G_C	-2.10985	0.0442805	-0.135527	0.595106	14_39794732_C_T	-2.19911	0.036617	-0.123592	0.589232	0.266772	0.289384
chr17_79936052_79942722	17_80034443_C_T	2.10985	0.0442808	0.0928274	0.595106	17_79987565_G_A	-1.91096	0.0666816	-0.0734876	0.606564	0.382543	0.461457
chr11_66097276_66098444	11_66090468_C_T	-2.10978	0.044287	-0.155364	0.595106	11_66102769_A_C	-6.29852	9.67199e-07	-0.409758	0.00738593	0.0627656	5.3826e-05
chr1_78132701_78135623	1_78045897_C_T	-2.10977	0.0442882	-0.0727504	0.595106	1_78212031_C_T	-3.40076	0.00210627	-0.286907	0.360063	0.456338	0.344234
chr3_183491548_183495679	3_183568581_C_T	-2.10975	0.0442899	-0.0556973	0.595106	3_183395729_C_A	-1.90483	0.0675058	-0.0515845	0.606847	0.307165	0.414251
chr5_82362340_82363588	5_82451734_G_A	2.10972	0.0442933	0.258902	0.595106	5_82264985_A_G	2.96285	0.00629227	0.10104	0.465492	0.277556	0.209975
chr13_51943617_51946325	13_51885859_G_A	2.10966	0.0442982	0.187337	0.595106	13_51881866_G_T	3.39038	0.00216277	0.110204	0.362341	0.125985	0.084354
chr15_74945895_74947868	15_75030725_T_G	-2.10966	0.0442984	-0.160643	0.595106	15_75047600_A_G	-2.43747	0.0216569	-0.142966	0.56265	0.330171	0.331202
chr15_57480887_57482289	15_57504502_G_C	-2.10965	0.0442992	-0.321853	0.595106	15_57381332_A_G	-2.50305	0.018664	-0.246305	0.553002	0.490329	0.485693
chr11_66611256_66616561	11_66621938_A_G	2.10961	0.0443034	0.147393	0.595106	11_66661269_T_C	2.52228	0.0178618	0.156677	0.550009	0.396729	0.384233
chr12_16321147_16323674	12_16332535_A_G	-2.1096	0.0443037	-0.105137	0.595106	12_16236474_G_A	3.1761	0.00371521	0.26911	0.414541	0.173663	0.175237
chr20_30750291_30752749	20_30763434_G_C	2.10958	0.0443057	0.159703	0.595106	20_30775190_A_G	3.05481	0.00502108	0.187884	0.443617	0.251399	0.241586
chr14_59676720_59678774	14_59593663_A_G	2.10958	0.0443061	0.138892	0.595106	14_59584673_A_G	-2.95698	0.00638305	-0.165709	0.466647	0.474538	0.413519
chr12_122027136_122030789	12_122032660_C_T	-2.10955	0.0443084	-0.0446357	0.595107	12_121972065_T_C	-3.61759	0.00120573	-0.19094	0.304489	0.290008	0.186446
chr3_51491078_51492772	3_51490010_G_C	2.10939	0.0443241	0.267526	0.595127	3_51410485_T_C	2.12525	0.0428638	0.157547	0.595038	0.492543	0.485828
chr9_114567935_114568781	9_114560795_G_A	2.10939	0.0443242	0.354904	0.595127	9_114631221_A_G	-1.77793	0.0866818	-0.188706	0.611023	0.555348	0.615634
chr1_51947246_51951542	1_51915915_G_C	-2.10937	0.0443257	-0.0706016	0.595127	1_51853790_G_A	-3.0894	0.00460965	-0.10629	0.435508	0.0851981	0.0814147
chr7_102608821_102610001	7_102617488_C_T	-2.10932	0.0443304	-0.208127	0.595127	7_102678853_A_C	2.51245	0.0182676	0.195342	0.551488	0.484448	0.454474
chr5_68710008_68711311	5_68611654_A_G	-2.10932	0.0443306	-0.238969	0.595127	5_68616662_A_G	2.50029	0.0187817	0.235529	0.553489	0.421126	0.430587
chr1_186499760_186502348	1_186596102_T_C	-2.10929	0.044333	-0.284769	0.595127	1_186520409_A_T	2.34867	0.0264136	0.159852	0.573579	0.407266	0.403606
chr10_116538727_116540928	10_116569179_A_C	-2.10927	0.0443347	-0.282968	0.595127	10_116516592_G_T	2.81267	0.00904658	0.0935026	0.497185	0.319236	0.225626
chr14_58707228_58707934	14_58776133_A_G	2.10922	0.0443399	0.231463	0.595127	14_58611623_A_C	-2.21738	0.035204	-0.121452	0.587619	0.435748	0.421793
chr1_78506058_78507684	1_78451223_T_C	-2.10919	0.0443423	-0.245089	0.595127	1_78442686_C_G	2.85275	0.00821681	0.157959	0.489141	0.251545	0.241938
chr15_83874469_83875746	15_83877931_T_G	-2.10918	0.0443437	-0.177389	0.595127	15_83868088_A_G	-2.1373	0.0417838	-0.128278	0.59429	0.360708	0.375965
chr3_17990231_17991185	3_18076731_T_A	-2.10912	0.044349	-0.147178	0.595127	3_17993087_A_G	-2.53883	0.0171967	-0.105217	0.547394	0.488946	0.368742
chr3_66351783_66355607	3_66422157_A_T	2.10911	0.0443501	0.182912	0.595127	3_66386554_G_T	-2.92119	0.00696386	-0.220862	0.47447	0.347576	0.324747
chr22_30435463_30437992	22_30500234_A_G	2.10908	0.0443524	0.161039	0.595127	22_30500234_A_G	1.54499	0.13399	0.10211	0.614446	0.387889	0.429482
chr3_88251869_88253829	3_88203576_A_G	-2.10905	0.0443553	-0.115185	0.595128	3_88342923_A_C	-2.74167	0.0107132	-0.158906	0.510422	0.230247	0.233294
chr2_227706710_227708339	2_227745227_G_A	2.10902	0.044358	0.232932	0.595128	2_227639089_T_G	-1.87708	0.0713527	-0.168669	0.607982	0.4412	0.48058
chr1_27645961_27648464	1_27586188_G_A	-2.10894	0.0443661	-0.152391	0.595129	1_27682126_T_C	-3.09758	0.00451721	-0.118073	0.4337	0.56735	0.217337
chr3_125052164_125057545	3_125005531_A_T	-2.10894	0.0443663	-0.0982727	0.595129	3_125127855_T_C	-2.71996	0.0112777	-0.103633	0.5145	0.282782	0.256429
chr8_29998022_30000469	8_30094227_G_T	-2.1089	0.0443692	-0.169322	0.595129	8_29978653_C_T	-2.48495	0.0194495	-0.167298	0.555974	0.437619	0.42179
chr1_178836444_178837355	1_178773972_C_T	2.10884	0.0443752	0.15868	0.595129	1_178930348_A_G	-2.81522	0.00899153	-0.15351	0.496759	0.569691	0.429256
chr5_130797414_130801061	5_130892114_G_T	2.10882	0.044377	0.0495233	0.595129	5_130793878_G_A	-2.23033	0.034232	-0.110258	0.58666	0.459612	0.439565
chr6_120056887_120058306	6_120066366_G_T	-2.10879	0.0443795	-0.0958123	0.595129	6_120000088_G_A	2.36581	0.0254267	0.231459	0.571531	0.64683	0.593286
chr3_33358768_33360739	3_33362763_T_C	2.10877	0.0443814	0.204794	0.595129	3_33265322_A_G	-2.58509	0.0154582	-0.157107	0.539555	0.607139	0.444016
chr15_75015399_75020772	15_75027880_C_T	-2.10877	0.0443815	-0.0624447	0.595129	15_75031075_G_A	2.31756	0.0282937	0.0649505	0.577503	0.528452	0.38107
chr3_110790791_110792721	3_110738432_C_A	2.10876	0.0443828	0.185743	0.595129	3_110742442_A_G	3.28486	0.0028268	0.147892	0.387948	0.348687	0.200245
chr14_93958749_93960948	14_93977253_C_T	-2.10871	0.0443875	-0.150543	0.595129	14_93977253_C_T	-2.96485	0.00626162	-0.171875	0.465004	0.152063	0.154364
chr8_58656039_58659326	8_58684190_A_G	-2.1087	0.0443884	-0.0904765	0.595129	8_58690455_C_T	3.8581	0.000643427	0.118526	0.243897	0.329584	0.0308688
chr4_80955641_80962140	4_80996125_T_C	-2.10863	0.0443949	-0.075273	0.595129	4_80989462_G_A	2.29109	0.0299883	0.110551	0.580403	0.336979	0.342265
chr3_111843732_111854452	3_111883310_G_A	-2.10863	0.0443951	-0.0982284	0.595129	3_111835318_C_T	2.47884	0.0197214	0.103939	0.556806	0.318509	0.302836
chr5_153849823_153851786	5_153876763_C_T	2.1086	0.0443973	0.306952	0.595129	5_153887991_G_T	-2.87067	0.00786954	-0.204863	0.485394	0.340254	0.330277
chr8_41669217_41671333	8_41720878_T_C	-2.1086	0.0443973	-0.11777	0.595129	8_41723778_G_C	3.04458	0.00514946	0.172793	0.445929	0.411908	0.341598
chr19_36911270_36913799	19_36931474_G_A	-2.10857	0.0444008	-0.226921	0.595129	19_36934013_G_C	2.88711	0.00756334	0.130893	0.481989	0.34708	0.305088
chr13_50347000_50349292	13_50262695_A_C	-2.10857	0.0444009	-0.145198	0.595129	13_50335779_C_T	2.30642	0.0289959	0.155999	0.578715	0.616827	0.536192
chr10_99834961_99839723	10_99926570_G_T	-2.10839	0.0444176	-0.113189	0.595129	10_99799824_A_G	-3.02037	0.00546549	-0.149239	0.451942	0.29122	0.248637
chr20_35908925_35912360	20_35909339_T_C	-2.10838	0.0444181	-0.0781552	0.595129	20_35872867_A_G	-2.90142	0.00730584	-0.113397	0.478858	0.235809	0.205942
chr1_161917352_161926609	1_161835015_T_C	-2.10837	0.0444196	-0.0684918	0.595129	1_161941710_A_G	-2.76982	0.0100206	-0.0665034	0.50534	0.229357	0.205573
chr3_31636244_31637843	3_31726314_A_G	2.10836	0.0444205	0.172134	0.595129	3_31541869_C_T	3.48909	0.00167994	0.176902	0.338034	0.271152	0.179633
chr3_135691805_135693851	3_135739341_C_T	2.10835	0.0444207	0.166123	0.595129	3_135721036_C_T	-2.76112	0.0102301	-0.409235	0.506737	0.520503	0.522611
chr1_114514189_114528888	1_114569820_T_C	2.10835	0.0444214	0.0595641	0.595129	1_114620453_G_T	-3.95278	0.000501386	-0.0903315	0.22085	0.140308	0.0327514
chr15_44110501_44116458	15_44079673_G_A	2.1083	0.0444253	0.0515387	0.595129	15_44107812_C_T	1.78939	0.0847772	0.0637302	0.610707	0.411467	0.629136
chr14_104388042_104388676	14_104364799_G_A	2.10826	0.044429	0.129426	0.595129	14_104391411_G_T	3.74158	0.000873184	0.499848	0.271904	0.359115	0.341423
chr8_66800756_66802127	8_66901442_C_T	2.10818	0.0444368	0.154245	0.595129	8_66712001_A_C	-3.13254	0.0041415	-0.169683	0.425089	0.214585	0.193041
chr3_136614430_136622815	3_136597120_A_G	-2.10816	0.0444393	-0.0574948	0.595129	3_136683474_C_A	2.55184	0.0166904	0.0752631	0.545288	0.179093	0.176305
chr6_144585490_144587994	6_144616304_C_G	-2.10812	0.0444429	-0.113525	0.595129	6_144632199_G_T	-2.70103	0.0117928	-0.058508	0.518404	0.341478	0.210338
chr20_32262326_32264440	20_32185184_T_C	-2.1081	0.0444447	-0.131858	0.595129	20_32183026_T_A	-2.45737	0.0207052	-0.145177	0.560045	0.5522	0.490945
chr20_43143207_43144960	20_43082743_C_T	2.10809	0.0444454	0.114979	0.595129	20_43048135_T_G	2.08471	0.0466838	0.162112	0.597557	0.444392	0.581826
chr5_122884461_122886139	5_122815667_A_T	-2.10798	0.0444558	-0.112307	0.595129	5_122787319_C_T	3.15483	0.00391788	0.178432	0.419878	0.2913	0.245579
chr3_43639048_43640094	3_43633522_G_T	2.10796	0.0444571	0.497309	0.595129	3_43617764_C_T	-2.41794	0.02263	-0.118768	0.565223	0.281738	0.287109
chr6_35227851_35234174	6_35227773_A_C	-2.10794	0.0444598	-0.081361	0.595129	6_35297187_C_A	-2.58524	0.0154529	-0.107473	0.539515	0.479832	0.415431
chr1_81678925_81679597	1_81684617_A_G	-2.10788	0.0444653	-0.184807	0.595129	1_81677190_A_G	2.44977	0.0210637	0.191329	0.561036	0.486947	0.468437
chr1_31778573_31779855	1_31688149_G_A	-2.10785	0.044468	-0.137374	0.595129	1_31778457_T_A	-2.243	0.0333049	-0.16406	0.585388	0.325552	0.346477
chr20_35202893_35205573	20_35264542_C_T	-2.10782	0.0444707	-0.079267	0.595129	20_35127760_T_C	3.50762	0.00160179	0.137129	0.333123	0.19627	0.12666
chr14_99734037_99744161	14_99825246_G_C	2.10782	0.0444708	0.0734087	0.595129	14_99840210_C_G	-3.08859	0.00461892	-0.0826504	0.435713	0.391673	0.166463
chr12_100965598_100967393	12_100885107_A_G	-2.10781	0.0444713	-0.0858562	0.595129	12_100880848_T_G	-2.03833	0.0514212	-0.1122	0.600272	0.401981	0.514372
chr8_41910033_41911146	8_41834902_T_C	-2.10779	0.0444731	-0.174906	0.595129	8_41825333_C_T	2.21434	0.0354354	0.140739	0.587902	0.421571	0.422957
chr5_38844841_38848982	5_38788671_T_C	-2.10779	0.0444733	-0.06589	0.595129	5_38881636_A_C	2.80968	0.00911142	0.234828	0.497654	0.359543	0.357888
chr10_89303571_89308302	10_89226948_G_A	-2.10775	0.044477	-0.106638	0.595129	10_89369462_G_A	3.37464	0.00225122	0.0610478	0.366786	0.40899	0.0293778
chr3_178912198_178914739	3_178952507_G_T	-2.10771	0.0444807	-0.0783755	0.595129	3_179008491_A_G	-2.18061	0.0380996	-0.0594703	0.59084	0.318841	0.309937
chr15_65426247_65427474	15_65390253_C_T	2.10771	0.0444813	0.0741864	0.595129	15_65372456_T_A	-3.19025	0.003586	-0.133282	0.411091	0.471839	0.336233
chr8_28732001_28735907	8_28650858_G_T	2.10769	0.0444831	0.190453	0.595129	8_28646609_A_C	3.99123	0.00045296	0.292938	0.211728	0.149883	0.108473
chr5_66748321_66749957	5_66745892_C_A	-2.10768	0.0444836	-0.101085	0.595129	5_66812241_G_A	-2.00286	0.0553264	-0.180942	0.602065	0.267052	0.295477
chr1_97201359_97207523	1_97102650_C_T	-2.10766	0.0444861	-0.0500861	0.595129	1_97296935_G_A	-2.66161	0.0129367	-0.105738	0.525767	0.603342	0.357804
chr21_26928555_26934391	21_26829777_C_T	-2.10765	0.0444865	-0.0850435	0.595129	21_27028786_T_C	-2.12853	0.0425674	-0.0894464	0.594814	0.329631	0.349204
chr12_16033908_16034932	12_16113598_C_A	2.10765	0.0444866	0.186348	0.595129	12_16013377_A_T	-2.48435	0.0194758	-0.134553	0.556076	0.495564	0.44224
chr1_59297137_59304424	1_59402566_G_A	-2.10763	0.0444887	-0.0675686	0.595129	1_59373824_T_A	-2.37162	0.0251002	-0.113128	0.570774	0.414547	0.392783
chr7_133000349_133001249	7_133055114_T_A	2.10759	0.0444927	0.184013	0.595129	7_132940824_G_C	2.02821	0.0525099	0.198213	0.600699	0.499418	0.594223
chr8_23745397_23746349	8_23817596_G_A	2.1075	0.0445008	0.337994	0.595136	8_23830072_A_T	-3.08724	0.00463442	-0.824445	0.435919	0.571696	0.586258
chr20_33456965_33464123	20_33448560_T_C	2.10743	0.0445077	0.0337576	0.595141	20_33549319_T_C	-2.31858	0.0282299	-0.0559869	0.577404	0.472599	0.406032
chr19_15948184_15951167	19_15956576_G_A	-2.10739	0.0445113	-0.0682274	0.595146	19_15980529_T_C	-3.80005	0.000749317	-0.141352	0.257496	0.194045	0.0633263
chr16_1740193_1743713	16_1812972_G_C	2.10726	0.0445228	0.313943	0.595163	16_1664041_T_C	-2.59231	0.0152022	-0.155692	0.538292	0.332904	0.323629
chr1_185249289_185251827	1_185318583_C_A	-2.1072	0.0445289	-0.0807802	0.595174	1_185225705_C_T	2.46917	0.020159	0.112829	0.558471	0.429865	0.400105
chr1_93389133_93390268	1_93294792_C_T	-2.10718	0.0445305	-0.159039	0.595176	1_93365737_T_G	2.89918	0.00734572	0.392692	0.47937	0.502868	0.500768
chr11_15097770_15099679	11_15181696_G_T	2.10712	0.0445366	0.116843	0.595176	11_15068652_C_T	3.21983	0.00332976	0.368342	0.403958	0.47061	0.44983
chr9_82481623_82488365	9_82500947_T_A	-2.10697	0.0445502	-0.078598	0.595183	9_82383037_T_G	-2.84112	0.00844985	-0.0888332	0.49139	0.216217	0.176086
chr3_100445001_100446365	3_100365799_C_T	2.10695	0.0445526	0.148031	0.595183	3_100531539_C_T	2.89368	0.00744401	0.144521	0.480468	0.484604	0.285256
chr8_81211747_81213029	8_81188684_C_T	-2.10694	0.0445532	-0.277837	0.595183	8_81158170_G_A	2.75962	0.0102665	0.164712	0.507009	0.360326	0.328376
chr3_139368903_139370629	3_139392535_A_G	2.10693	0.0445543	0.146864	0.595183	3_139274982_T_C	2.38263	0.024492	0.120171	0.569594	0.541783	0.450297
chr18_72336095_72339642	18_72265733_A_T	-2.10692	0.0445547	-0.0694798	0.595183	18_72258271_T_C	-2.84014	0.00846979	-0.206901	0.49162	0.635937	0.513204
chr6_116625670_116626256	6_116547099_G_C	-2.10691	0.0445556	-0.524021	0.595183	6_116642794_G_A	2.50867	0.018426	0.357093	0.552113	0.619557	0.565932
chr8_71119216_71137931	8_71210331_A_G	2.10688	0.0445589	0.0383654	0.595183	8_71101719_T_C	-1.61668	0.117573	-0.0535523	0.613774	0.287852	0.501876
chr2_216397395_216398281	2_216484464_A_T	-2.10686	0.0445607	-0.133527	0.595183	2_216339263_G_A	-2.76529	0.0101291	-0.339954	0.506144	0.524479	0.520106
chr2_208802051_208803956	2_208798118_T_C	2.10685	0.044562	0.183045	0.595183	2_208852075_C_T	-2.45195	0.0209606	-0.242426	0.560721	0.447387	0.451514
chr6_101329543_101330836	6_101301070_A_T	2.1068	0.0445663	0.110125	0.59519	6_101240857_A_G	-2.217	0.0352323	-0.158915	0.587625	0.476505	0.478574
chr22_40483509_40488763	22_40472202_C_T	-2.10652	0.0445927	-0.106675	0.595209	22_40410153_G_T	-3.33471	0.00249167	-0.161166	0.375982	0.172796	0.150841
chr1_93626595_93628343	1_93717568_A_G	-2.10645	0.044599	-0.103774	0.595209	1_93534264_C_T	-2.75745	0.0103195	-0.220244	0.507474	0.489074	0.468805
chr3_50109808_50113690	3_50122361_G_A	-2.1064	0.0446041	-0.102026	0.595209	3_50121827_G_A	-2.78712	0.00961591	-0.0974041	0.501895	0.215621	0.212197
chr6_34846402_34848115	6_34869143_G_T	2.10637	0.0446066	0.260671	0.595209	6_34747038_C_T	2.28736	0.0302343	0.170695	0.580744	0.554262	0.514689
chr11_95068232_95073773	11_95130269_G_T	-2.10637	0.0446068	-0.0640307	0.595209	11_95045821_T_C	-3.38855	0.00217285	-0.0979462	0.362825	0.0793826	0.0591323
chr20_32033880_32034661	20_32073083_G_T	2.10636	0.0446077	0.158012	0.595209	20_32033025_G_A	-2.33982	0.0269362	-0.379409	0.574827	0.563238	0.573126
chr12_10049979_10051658	12_10095622_C_T	2.10634	0.0446097	0.126645	0.595209	12_9967300_G_C	2.10759	0.0444925	0.0801874	0.5961	0.44845	0.396115
chr7_110963511_110964888	7_111017580_G_A	-2.10633	0.0446102	-0.118135	0.595209	7_110899634_C_T	1.56539	0.129139	0.0944881	0.614277	0.387215	0.450909
chr2_128569065_128570227	2_128665770_G_A	-2.10633	0.0446105	-0.171691	0.595209	2_128642625_T_G	-2.49491	0.0190133	-0.125073	0.55438	0.615306	0.486258
chr10_102278238_102280820	10_102302632_G_T	-2.10633	0.0446105	-0.195371	0.595209	10_102302627_C_T	-2.39767	0.0236821	-0.179189	0.567898	0.34696	0.359572
chr2_30878105_30879947	2_30938938_T_C	2.10632	0.044611	0.238336	0.595209	2_30875592_C_T	-2.70486	0.0116868	-0.312265	0.517556	0.357977	0.369023
chr15_74988658_74990473	15_75046677_G_T	-2.10629	0.0446145	-0.116025	0.595209	15_75030725_T_G	2.58191	0.0155723	0.0756913	0.540087	0.541729	0.236761
chr12_53836345_53843376	12_53792160_G_A	-2.10627	0.0446162	-0.0687102	0.595209	12_53812345_T_C	2.86917	0.00789815	0.0703357	0.485679	0.481811	0.210031
chr2_198175789_198177394	2_198093346_C_G	-2.10627	0.0446163	-0.0780912	0.595209	2_198077877_A_G	-2.28023	0.0307099	-0.0797317	0.581445	0.505431	0.429536
chr18_53082664_53083653	18_52989354_G_T	2.1061	0.0446318	0.333509	0.595227	18_53164693_C_T	2.60296	0.0148315	0.269668	0.536436	0.473375	0.469422
chr9_131425042_131426165	9_131429495_T_C	-2.10605	0.0446367	-0.110823	0.595227	9_131486730_C_T	1.6855	0.103416	0.246297	0.612802	0.379051	0.478604
chr2_111561887_111564749	2_111617949_A_G	-2.10604	0.0446381	-0.145278	0.595227	2_111543487_T_C	-3.63573	0.00115032	-0.119791	0.299945	0.272502	0.0673061
chr8_48432008_48445020	8_48342373_T_A	-2.10599	0.0446423	-0.066248	0.595227	8_48385380_A_G	2.27117	0.0313239	0.0590187	0.58249	0.571649	0.318392
chr2_24117444_24118498	2_24030696_T_A	-2.10597	0.0446439	-0.114609	0.595227	2_24030504_G_A	2.8964	0.00739531	0.243359	0.479963	0.4185	0.397205
chr14_82231020_82241235	14_82158283_A_G	-2.10586	0.0446551	-0.0567363	0.595228	14_82323635_C_T	-2.5843	0.0154864	-0.0987011	0.539709	0.430142	0.389793
chr8_97914605_97926434	8_98012000_T_G	2.10581	0.0446591	0.100517	0.595228	8_97855541_C_T	1.91915	0.0655925	0.0986975	0.606193	0.307088	0.34717
chr21_30365383_30366311	21_30312356_T_G	2.10577	0.0446627	0.16546	0.595228	21_30367807_C_T	2.05663	0.0495032	0.155227	0.599249	0.490853	0.570945
chr12_112786216_112790222	12_112769599_A_T	2.10576	0.044664	0.113752	0.595228	12_112815622_C_T	2.32349	0.0279264	0.134433	0.576759	0.572834	0.513934
chr7_127498734_127500337	7_127410143_G_T	-2.10574	0.0446656	-0.218208	0.595228	7_127532855_T_C	2.90259	0.00728529	0.243585	0.478562	0.425498	0.393655
chr2_148773977_148777783	2_148712081_C_A	-2.1057	0.0446695	-0.0867408	0.595228	2_148870480_C_T	-1.73383	0.0943557	-0.0480911	0.611944	0.453944	0.594392
chr12_54062905_54064829	12_54072180_G_A	-2.10568	0.0446715	-0.132625	0.595228	12_54148165_G_A	3.04037	0.00520307	0.255794	0.44677	0.549499	0.450937
chr8_105706053_105706837	8_105712799_T_A	2.10565	0.0446747	0.116128	0.595228	8_105717183_G_A	-2.96395	0.00627544	-0.250932	0.465176	0.23391	0.2403
chr6_90345145_90347952	6_90333058_A_T	2.10551	0.0446876	0.0612245	0.595228	6_90315953_A_G	2.55497	0.0165706	0.0987764	0.544686	0.421218	0.337872
chr13_96292475_96298032	13_96392778_T_C	-2.10549	0.0446894	-0.122151	0.595228	13_96360079_T_G	-2.44929	0.0210865	-0.0665478	0.561075	0.203375	0.198735
chr14_95637710_95641270	14_95707410_C_T	2.10548	0.0446904	0.090334	0.595228	14_95655776_A_C	-2.26183	0.0319684	-0.0693862	0.583553	0.466158	0.38416
chr2_59463592_59464597	2_59393939_C_T	2.10548	0.0446904	0.243573	0.595228	2_59535426_C_T	-3.08273	0.00468641	-0.221407	0.437108	0.292797	0.275796
chr10_11580019_11584305	10_11604399_T_A	2.10548	0.0446905	0.0557372	0.595228	10_11513242_T_C	-3.15209	0.00394469	-0.0803228	0.420481	0.185921	0.0998092
chr6_108772880_108776484	6_108727933_C_T	2.10544	0.0446946	0.0419572	0.595228	6_108813185_C_T	-2.35946	0.0257883	-0.129337	0.572285	0.498281	0.464358
chr15_44965157_44977448	15_45077305_T_A	2.10542	0.0446965	0.241089	0.595228	15_45005381_T_C	2.4686	0.0201849	0.0668648	0.558588	0.337851	0.254545
chr10_44341087_44342532	10_44421069_G_C	2.10542	0.0446965	0.123409	0.595228	10_44375239_C_T	3.44062	0.00190229	0.224795	0.350005	0.416415	0.315384
chr14_53197598_53212325	14_53155585_C_A	2.1054	0.0446977	0.0531824	0.595228	14_53139917_C_T	-2.71342	0.0114535	-0.0399869	0.515806	0.386995	0.159769
chr9_100127095_100131055	9_100182329_G_A	-2.1054	0.044698	-0.11258	0.595228	9_100167571_G_A	-3.08712	0.00463577	-0.137585	0.435963	0.177705	0.157453
chr17_40809331_40811287	17_40905132_C_T	2.10538	0.0447002	0.0974802	0.595228	17_40793128_G_C	2.96058	0.00632721	0.127411	0.46593	0.357358	0.31123
chr17_61393926_61395962	17_61422593_G_A	-2.10529	0.0447086	-0.262302	0.59524	17_61311784_A_T	3.24908	0.00309371	0.140522	0.396567	0.268661	0.177471
chr13_32935699_32937834	13_32976608_A_G	2.10523	0.044714	0.080185	0.595243	13_33026220_T_C	2.35758	0.0258963	0.18052	0.57249	0.549389	0.528827
chr10_31606881_31608517	10_31565307_C_T	-2.1052	0.044717	-0.139498	0.595243	10_31527689_C_T	-3.51126	0.00158684	-0.29248	0.332331	0.494297	0.414665
chr4_48893059_48894443	4_48944962_G_T	-2.10518	0.0447183	-0.252986	0.595243	4_48882145_C_G	2.55847	0.0164377	0.140422	0.544207	0.440316	0.357685
chr3_52008040_52009171	3_51999463_C_G	-2.10513	0.0447235	-0.104764	0.595249	3_52106828_G_A	-2.97323	0.00613473	-0.140977	0.463055	0.528402	0.327707
chr17_41890741_41893747	17_41791049_C_T	2.10501	0.0447342	0.187229	0.595266	17_41940512_G_A	-2.16319	0.0395454	-0.101345	0.59224	0.5029	0.465261
chr2_191180084_191184135	2_191239454_C_T	2.10499	0.0447367	0.105294	0.595268	2_191281168_A_C	-2.50699	0.0184968	-0.110372	0.552437	0.360406	0.343753
chr11_14720012_14721029	11_14758614_C_T	-2.10464	0.0447694	-0.210925	0.59533	11_14714743_G_A	1.63193	0.114304	0.159182	0.613649	0.496345	0.553813
chr11_43334154_43339225	11_43371791_T_G	2.10454	0.0447792	0.072122	0.595331	11_43239758_T_C	-2.90281	0.00728138	-0.242332	0.478479	0.515827	0.489732
chr10_4168725_4176151	10_4071518_G_T	2.10453	0.04478	0.0613366	0.595331	10_4110242_C_T	-2.56225	0.0162951	-0.103762	0.543499	0.439071	0.375432
chr11_73147417_73153045	11_73143157_C_T	-2.10451	0.0447814	-0.122937	0.595331	11_73054908_A_T	-2.02088	0.0533108	-0.0687499	0.601131	0.469238	0.594714
chr9_134849727_134854544	9_134753924_T_C	2.1045	0.0447826	0.0642463	0.595331	9_134944428_G_T	-3.50303	0.00162082	-0.0734473	0.334357	0.120941	0.0626108
chr10_94581109_94583263	10_94666983_T_G	-2.10449	0.0447839	-0.0666144	0.595331	10_94502429_T_C	2.17281	0.0387406	0.0792546	0.591492	0.47539	0.388931
chr6_90398406_90402007	6_90301565_C_T	-2.10448	0.0447848	-0.0703486	0.595331	6_90342049_T_G	2.55539	0.0165547	0.0693963	0.544623	0.411716	0.28236
chr5_151178146_151179537	5_151081678_A_G	2.10442	0.0447899	0.212559	0.595335	5_151088967_C_A	2.27868	0.0308141	0.264825	0.581617	0.503396	0.512618
chr17_17540624_17545394	17_17528547_G_T	-2.10442	0.0447905	-0.091806	0.595335	17_17600525_T_C	2.5847	0.0154723	0.170324	0.539617	0.451687	0.429913
chr16_78479987_78482224	16_78536697_C_T	2.10437	0.044795	0.098447	0.595336	16_78550845_C_G	-2.46534	0.0203345	-0.136938	0.558918	0.309042	0.32113
chr10_105034889_105038691	10_105066585_G_A	-2.10433	0.0447989	-0.191791	0.595336	10_105118496_A_T	-3.28435	0.00283045	-0.182607	0.388101	0.149043	0.134443
chr2_70510474_70512493	2_70510257_C_A	-2.10432	0.0447993	-0.137707	0.595336	2_70427340_G_A	3.02131	0.00545288	0.15368	0.451744	0.376882	0.33319
chr8_66755032_66756600	8_66829055_G_A	2.10432	0.0447995	0.156879	0.595336	8_66663253_G_A	-2.53791	0.0172332	-0.205564	0.547562	0.576779	0.509433
chr16_69049705_69052523	16_69051208_C_T	2.10421	0.0448098	0.0689493	0.595347	16_69055675_C_A	-3.05722	0.0049914	-0.0909703	0.443083	0.141406	0.114299
chr10_49949868_49952649	10_49976362_G_A	-2.1042	0.0448106	-0.0878221	0.595347	10_50032592_C_T	3.00174	0.00572126	0.169904	0.456696	0.490385	0.408259
chr16_47333817_47335026	16_47299227_C_T	-2.10401	0.044829	-0.201651	0.595381	16_47299227_C_T	-1.63669	0.113301	-0.135489	0.613606	0.412644	0.450116
chr11_73878096_73881567	11_73802104_A_T	2.10397	0.0448324	0.112676	0.595381	11_73778261_T_C	-2.28151	0.0306241	-0.109169	0.581332	0.421231	0.405749
chr1_32351143_32357365	1_32356815_C_T	2.1039	0.0448391	0.0662146	0.595384	1_32455709_G_A	-3.35399	0.00237265	-0.121816	0.371622	0.394307	0.227636
chr14_54977137_54981270	14_55060821_T_G	-2.10382	0.0448465	-0.0533493	0.595384	14_55037970_T_C	-4.33875	0.000179699	-0.170272	0.140715	0.0777881	0.0169017
chr3_107527328_107530106	3_107599250_A_T	2.10378	0.0448502	0.162466	0.595384	3_107542605_G_T	2.99172	0.00586346	0.125529	0.458891	0.143265	0.140212
chr6_2171167_2172748	6_2209577_G_T	-2.10377	0.0448518	-0.092649	0.595384	6_2123744_A_G	-2.00715	0.0548407	-0.0823904	0.601914	0.400003	0.489511
chr3_33085413_33103349	3_33069525_T_C	-2.10371	0.044857	-0.0507452	0.595384	3_32987159_C_T	2.77279	0.0099501	0.0670329	0.504953	0.27689	0.222617
chr1_116517779_116518806	1_116465441_A_C	2.1037	0.0448577	0.168592	0.595384	1_116519669_C_T	1.8244	0.0791778	0.145604	0.609852	0.459712	0.52896
chr9_107508343_107509742	9_107446031_G_T	2.10369	0.0448591	0.0630401	0.595384	9_107605344_C_T	-2.52897	0.01759	-0.190613	0.548961	0.634908	0.576382
chr11_66382083_66383556	11_66450632_G_A	-2.10369	0.0448595	-0.140004	0.595384	11_66309925_C_T	2.30697	0.0289607	0.169695	0.578691	0.501686	0.487941
chr12_100536856_100540507	12_100590027_C_T	2.10368	0.0448603	0.165178	0.595384	12_100622354_C_T	-2.60388	0.0148	-0.101591	0.536234	0.282208	0.269956
chr3_57251637_57254019	3_57197018_G_A	-2.10365	0.0448625	-0.284316	0.595384	3_57173915_C_T	2.34326	0.0267318	0.135088	0.574351	0.625078	0.483471
chr1_155495216_155503220	1_155484430_T_C	-2.10359	0.0448684	-0.098051	0.595387	1_155600390_G_A	-3.47653	0.00173501	-0.0852256	0.341353	0.0553743	0.0362427
chr7_132660813_132666619	7_132577741_G_C	-2.10355	0.0448719	-0.0889297	0.595387	7_132589301_A_G	-2.56446	0.0162122	-0.10581	0.542988	0.248389	0.254095
chr20_37375774_37376617	20_37327868_G_T	-2.10352	0.0448751	-0.14244	0.595387	20_37441935_G_C	2.13067	0.0423754	0.129139	0.594707	0.610403	0.554256
chr1_11995056_12001052	1_11946392_C_T	-2.10351	0.0448759	-0.120164	0.595387	1_11932678_G_A	-4.98085	3.20643e-05	-0.0977669	0.0558618	0.151184	0.000480919
chr9_99165091_99166692	9_99101294_A_G	2.10346	0.0448805	0.0867122	0.595391	9_99105420_G_A	2.51246	0.0182671	0.141535	0.551487	0.62523	0.531891
chr6_113816117_113817561	6_113725825_C_T	2.10335	0.0448909	0.256529	0.595408	6_113843940_A_G	3.34695	0.00241547	0.247291	0.373302	0.384845	0.268657
chr16_1833358_1837505	16_1861359_C_G	2.10329	0.044897	0.0799466	0.595418	16_1819020_T_A	2.91954	0.0069918	0.0850227	0.474733	0.203991	0.158818
chr6_56403399_56407329	6_56317110_G_A	-2.10317	0.0449078	-0.0870609	0.595428	6_56308110_T_C	2.50955	0.018389	0.108417	0.551983	0.366906	0.332892
chr2_64392583_64398547	2_64493990_G_A	2.10317	0.0449083	0.0610147	0.595428	2_64388505_T_A	-3.24502	0.00312553	-0.149083	0.397476	0.214868	0.173123
chr14_51126422_51127602	14_51125800_T_A	2.10316	0.0449096	0.270234	0.595428	14_51114209_G_A	3.38603	0.00218686	0.162758	0.363421	0.403324	0.167622
chr12_57481325_57482541	12_57518665_C_T	-2.10311	0.044914	-0.192921	0.595428	12_57478708_A_G	3.47722	0.00173193	0.296973	0.341166	0.394095	0.201907
chr4_140217034_140222089	4_140180431_G_T	-2.10308	0.0449163	-0.0656054	0.595428	4_140117588_T_C	-3.10143	0.00447428	-0.058791	0.432719	0.222115	0.104307
chr19_38825440_38826396	19_38783581_C_T	2.10287	0.044937	0.100783	0.595461	19_38758610_C_T	-2.37491	0.0249169	-0.188278	0.570544	0.629109	0.55904
chr7_43718104_43721853	7_43626760_T_G	-2.10282	0.0449417	-0.153139	0.595465	7_43637796_G_A	-2.94267	0.00660955	-0.10403	0.470088	0.189233	0.167375
chr10_92575168_92581682	10_92509528_C_T	2.10278	0.0449454	0.161342	0.59547	10_92537399_T_C	2.25176	0.032677	0.0564606	0.584626	0.463174	0.324755
chr12_65080297_65083771	12_65087384_C_T	2.10274	0.0449485	0.145718	0.595475	12_65099779_C_T	-2.88254	0.00764725	-0.231197	0.482954	0.396172	0.381212
chr6_128839277_128841756	6_128814504_A_G	-2.10271	0.0449517	-0.1341	0.595475	6_128768074_T_G	-2.56151	0.0163229	-0.0864097	0.54362	0.282508	0.247039
chr1_28622983_28624340	1_28722368_T_C	-2.10264	0.0449583	-0.216389	0.595479	1_28634681_C_G	-3.26646	0.00296118	-0.161122	0.392214	0.579448	0.298659
chr8_67676734_67678527	8_67634374_C_T	2.1026	0.0449619	0.206418	0.59548	8_67633029_A_T	-2.45451	0.0208394	-0.087607	0.560444	0.410418	0.334727
chr5_132290516_132292506	5_132271117_A_C	2.10259	0.0449633	0.17273	0.59548	5_132271117_A_C	3.00305	0.00570289	0.177821	0.456406	0.150803	0.15158
chr6_109542929_109543699	6_109499652_G_A	-2.10253	0.044969	-0.256743	0.595481	6_109624252_G_A	2.73679	0.0108379	0.288934	0.511304	0.611371	0.55322
chr6_15605169_15605854	6_15609874_C_T	2.10251	0.0449707	0.222877	0.595481	6_15662783_C_G	2.45903	0.0206272	0.188501	0.559881	0.373137	0.37779
chr1_162056010_162058224	1_161969322_G_A	2.10248	0.0449737	0.117444	0.595481	1_161982291_C_T	2.66799	0.0127447	0.297792	0.524655	0.383601	0.397053
chr2_232999591_233001370	2_233100703_A_T	2.10245	0.0449762	0.324008	0.595481	2_232904572_C_G	-2.29017	0.0300491	-0.320676	0.580483	0.495705	0.514463
chr5_131345681_131347304	5_131369079_T_C	2.10242	0.0449795	0.110788	0.595485	5_131393976_C_T	3.42914	0.00195897	0.102062	0.352932	0.303541	0.0750419
chr3_100985534_100986982	3_100909312_A_C	2.10233	0.0449877	0.20077	0.595495	3_100986456_C_T	3.45479	0.00183447	0.429861	0.346499	0.335118	0.327005
chr10_103801265_103815155	10_103799758_C_T	2.10231	0.0449898	0.0528217	0.595495	10_103885557_T_C	-1.84161	0.0765438	-0.0303962	0.609248	0.372528	0.466763
chr4_102276359_102277857	4_102373954_C_T	-2.10226	0.044994	-0.230577	0.595499	4_102330882_G_T	-2.89712	0.00738238	-0.188145	0.479744	0.337984	0.31574
chr5_60112172_60114673	5_60035261_T_C	2.10223	0.0449969	0.200912	0.595499	5_60210131_T_G	2.63809	0.0136677	0.0812294	0.529813	0.240773	0.207593
chr20_32139226_32144477	20_32161714_A_G	2.10219	0.0450009	0.158674	0.595499	20_32107272_T_C	-2.36866	0.0252664	-0.0577731	0.571123	0.277819	0.236422
chr1_191141229_191142396	1_191109973_T_C	-2.10218	0.0450023	-0.10488	0.595499	1_191227858_C_A	-3.08596	0.00464905	-0.192998	0.436276	0.394442	0.34495
chr2_230680717_230681524	2_230602560_G_C	-2.10213	0.0450066	-0.175683	0.595501	2_230766036_A_C	-2.44526	0.0212796	-0.352151	0.561628	0.633169	0.619211
chr20_40219884_40224420	20_40130086_A_G	-2.10211	0.0450087	-0.0550712	0.595502	20_40308589_T_C	3.2433	0.00313904	0.0942369	0.397973	0.274792	0.162701
chr2_219883493_219886624	2_219907699_C_G	-2.10191	0.0450276	-0.107971	0.595516	2_219820886_A_C	-2.45858	0.0206485	-0.16413	0.559921	0.532369	0.482517
chr13_36052080_36053806	13_36021165_T_C	2.10187	0.0450317	0.124197	0.595516	13_36044120_A_G	-4.80907	5.08797e-05	-0.272542	0.0719568	0.21615	0.00158794
chr15_31194224_31199533	15_31234579_T_C	-2.10185	0.0450332	-0.0529729	0.595516	15_31108532_G_A	-3.18179	0.00366271	-0.116665	0.412946	0.168329	0.156145
chr1_43110140_43113280	1_43103856_G_A	2.10185	0.0450335	0.103133	0.595516	1_43118882_G_T	-3.10859	0.00439548	-0.0494037	0.431052	0.072502	0.0529996
chr2_220442281_220444303	2_220401128_T_C	-2.10183	0.0450348	-0.0638937	0.595516	2_220446596_C_T	3.32378	0.00256174	0.354142	0.378307	0.381225	0.382121
chr19_49215527_49217477	19_49284011_G_A	2.10178	0.0450398	0.111707	0.595516	19_49292661_T_C	2.52219	0.0178655	0.156971	0.550034	0.507173	0.428868
chr17_67074923_67076417	17_67078716_T_C	-2.10177	0.0450406	-0.22633	0.595516	17_66999797_C_T	2.29692	0.0296072	0.147672	0.579763	0.439854	0.432251
chr2_109263016_109271788	2_109271850_G_A	2.10164	0.0450532	0.0713546	0.59553	2_109337462_G_A	-2.78646	0.00963103	-0.0664197	0.50206	0.467039	0.278873
chr7_156651031_156652050	7_156566161_C_A	-2.10156	0.0450603	-0.183162	0.59553	7_156584567_G_C	3.64999	0.0011085	0.253456	0.295963	0.357135	0.267744
chr9_129828092_129830792	9_129811418_G_T	2.10152	0.0450642	0.117763	0.59553	9_129763030_G_A	-3.07474	0.00477999	-0.20016	0.438921	0.539994	0.368382
chr3_150848717_150853554	3_150948356_C_T	2.1015	0.045066	0.0781544	0.59553	3_150950172_C_G	3.2946	0.00275809	0.0991299	0.385517	0.07522	0.0641754
chr11_9944065_9945691	11_9883197_C_T	-2.10145	0.0450712	-0.0971431	0.59553	11_9932260_A_C	2.2617	0.0319778	0.133711	0.583561	0.612617	0.537205
chr13_50331629_50335682	13_50309072_T_G	-2.10143	0.0450725	-0.0502056	0.59553	13_50238329_A_G	4.07046	0.00036722	0.188354	0.193995	0.29879	0.118868
chr5_118711581_118766751	5_118685785_T_C	2.10143	0.0450725	0.0471468	0.59553	5_118794159_C_T	2.46795	0.0202149	0.0431459	0.558658	0.114019	0.1218
chr17_29306314_29307576	17_29395746_C_A	-2.10142	0.0450738	-0.276486	0.59553	17_29252703_T_C	3.03202	0.00531116	0.203785	0.448913	0.263406	0.250902
chr5_142681449_142684655	5_142589801_T_C	-2.10142	0.045074	-0.0614438	0.59553	5_142583473_G_A	-2.63134	0.0138843	-0.11421	0.531051	0.411051	0.358332
chr7_133760952_133762749	7_133737211_G_T	-2.1014	0.0450758	-0.113927	0.59553	7_133700086_T_C	2.48594	0.0194059	0.112508	0.555844	0.339162	0.319149
chr15_43797499_43799180	15_43715304_G_T	2.10137	0.0450786	0.21319	0.59553	15_43853462_T_C	2.32561	0.0277956	0.254269	0.576498	0.491212	0.498236
chr2_70293564_70299437	2_70324665_C_A	2.1013	0.0450855	0.105981	0.595531	2_70261622_G_T	-1.97972	0.0580129	-0.090556	0.603434	0.514279	0.637627
chr20_34489453_34490712	20_34563228_T_C	2.10123	0.0450922	0.174446	0.595531	20_34563228_T_C	2.3806	0.0246029	0.211617	0.569837	0.313093	0.334895
chr3_69895091_69898048	3_69930625_A_T	2.10122	0.0450927	0.169217	0.595531	3_69890012_T_C	2.13871	0.0416587	0.117931	0.59419	0.469468	0.453186
chr9_95140653_95143983	9_95054995_G_C	-2.10121	0.0450938	-0.144487	0.595531	9_95084066_T_C	-1.80268	0.0826122	-0.127663	0.610429	0.499531	0.628625
chr2_165844911_165846175	2_165917004_T_C	2.10109	0.0451053	0.272249	0.595549	2_165821268_A_T	2.995	0.00581659	0.161077	0.45818	0.164168	0.161581
chr2_172250053_172252176	2_172285144_C_G	-2.10101	0.045113	-0.0992358	0.595561	2_172315562_G_A	3.06722	0.00486958	0.270597	0.440421	0.572765	0.505858
chr11_93336206_93346733	11_93297782_C_T	-2.10099	0.0451144	-0.185619	0.595561	11_93267900_T_C	3.53775	0.00148217	0.141154	0.325031	0.0800786	0.061792
chr19_9435236_9436298	19_9432539_C_T	-2.10098	0.0451156	-0.164698	0.595561	19_9364139_C_T	-2.86625	0.00795402	-0.120584	0.486253	0.389467	0.304179
chr6_135988919_135990149	6_135952752_A_G	-2.10093	0.0451202	-0.143364	0.595563	6_136034677_A_G	2.99136	0.00586869	0.13259	0.459014	0.516658	0.317729
chr19_56903509_56904719	19_56928121_G_A	2.10092	0.0451213	0.115843	0.595563	19_56812886_A_G	2.55528	0.016559	0.174482	0.544633	0.548863	0.493474
chr4_68377477_68379580	4_68431130_A_G	2.10088	0.0451248	0.141251	0.595564	4_68279653_A_G	3.01921	0.00548108	0.146913	0.452231	0.616616	0.426652
chr7_128134039_128135011	7_128160109_C_T	-2.1008	0.0451325	-0.507877	0.595567	7_128040699_C_T	-2.79895	0.00934818	-0.211841	0.499796	0.36922	0.351791
chr4_89144131_89147497	4_89091936_C_T	-2.10078	0.0451348	-0.213708	0.595567	4_89075031_A_G	4.40308	0.00015129	0.251761	0.129068	0.0934394	0.0321986
chr19_48908505_48909694	19_48885718_T_C	2.10074	0.0451382	0.252101	0.595569	19_48928706_T_C	3.02466	0.00540821	0.174891	0.450964	0.430493	0.33188
chr2_74825995_74828143	2_74873381_C_T	-2.10066	0.045146	-0.132669	0.595569	2_74893041_T_G	2.94586	0.00655841	0.216074	0.46922	0.283073	0.282858
chr12_91778226_91779340	12_91731480_G_A	2.10063	0.0451484	0.0859962	0.595569	12_91730694_G_T	-2.79326	0.00947622	-0.108721	0.50069	0.3172	0.29274
chr13_42255091_42256582	13_42155176_T_C	2.10063	0.0451493	0.0716386	0.595569	13_42329757_A_G	2.88609	0.0075819	0.176985	0.48214	0.458609	0.415534
chr1_28812109_28813760	1_28808310_A_G	-2.10061	0.045151	-0.171629	0.595569	1_28865808_A_C	2.39744	0.0236945	0.220307	0.567911	0.478092	0.482669
chr16_66704376_66706580	16_66694019_G_A	2.10047	0.0451642	0.146793	0.595585	16_66614523_T_A	2.07975	0.0471706	0.0909965	0.598029	0.371284	0.414149
chr6_136350781_136352175	6_136270034_T_C	-2.10038	0.0451726	-0.123688	0.595585	6_136447203_A_G	2.61468	0.0144332	0.159431	0.534434	0.473727	0.410208
chr11_9178354_9187483	11_9102022_A_C	-2.10038	0.0451729	-0.0536845	0.595585	11_9163146_T_C	2.32489	0.0278402	0.0974966	0.576571	0.522292	0.45935
chr8_81786744_81788017	8_81692613_T_C	2.10037	0.0451732	0.165562	0.595585	8_81734403_C_T	-1.8817	0.0706988	-0.194666	0.607756	0.502274	0.624467
chr5_149036860_149041451	5_149087661_G_C	2.10032	0.0451786	0.102863	0.595592	5_149062817_C_T	-3.7741	0.000802004	-0.19991	0.263759	0.0749898	0.0687998
chr12_96797323_96799298	12_96886051_T_C	2.1003	0.0451805	0.141691	0.595592	12_96722174_C_T	-2.94411	0.00658648	-0.380847	0.469707	0.405318	0.414778
chr13_49818311_49821761	13_49918965_G_A	2.10017	0.0451923	0.0542634	0.595595	13_49726806_A_C	-2.73151	0.0109742	-0.10267	0.512258	0.501647	0.323313
chr14_102841159_102842519	14_102748278_A_G	-2.10011	0.0451985	-0.177473	0.595595	14_102877304_T_C	-2.34543	0.026604	-0.221519	0.573993	0.620713	0.544269
chr13_41340362_41344925	13_41440151_C_A	2.10009	0.0451997	0.0639076	0.595595	13_41419126_T_C	-2.81187	0.00906388	-0.0650992	0.497272	0.424136	0.204499
chr3_56644415_56645360	3_56546716_T_C	2.10006	0.0452032	0.242423	0.595595	3_56577607_G_A	2.15353	0.0403672	0.284955	0.592918	0.566908	0.573879
chr1_33194033_33197813	1_33166887_A_G	-2.10005	0.0452043	-0.150468	0.595595	1_33204974_T_C	-2.75139	0.010469	-0.157689	0.508714	0.288009	0.275837
chr18_48493645_48494200	18_48445803_C_T	-2.10005	0.0452043	-0.175148	0.595595	18_48480238_G_T	2.31302	0.0285779	0.184808	0.577996	0.601434	0.562654
chr8_23266938_23269927	8_23173346_G_A	2.10004	0.0452046	0.0758028	0.595595	8_23356800_G_A	-3.45869	0.00181622	-0.0557313	0.345412	0.513555	0.056773
chr7_65698321_65699242	7_65789454_A_G	-2.10001	0.0452076	-0.194748	0.595595	7_65637681_C_T	2.14724	0.0409116	0.105424	0.59345	0.542792	0.472607
chr6_109350235_109353899	6_109264878_A_C	2.1	0.0452085	0.209977	0.595595	6_109344975_T_G	2.4968	0.0189317	0.163189	0.554093	0.437006	0.413929
chr12_59804268_59806365	12_59865606_G_A	-2.1	0.0452086	-0.153565	0.595595	12_59722736_C_T	-3.34768	0.002411	-0.247136	0.373045	0.467937	0.387644
chr3_166879415_166880547	3_166895218_C_T	-2.0999	0.0452186	-0.321004	0.595606	3_166977519_C_T	2.29691	0.0296083	0.175455	0.579763	0.5559	0.511854
chr13_97908701_97915114	13_97984720_C_T	2.09983	0.0452245	0.100478	0.595606	13_97940277_T_C	-4.3108	0.000193638	-0.177462	0.146177	0.298215	0.0368826
chr1_155247370_155249999	1_155268958_C_T	2.09983	0.0452251	0.0585883	0.595606	1_155299176_C_T	-2.91542	0.00706204	-0.233889	0.475623	0.49539	0.44559
chr13_49626441_49628944	13_49542169_T_C	2.09975	0.0452324	0.124594	0.59561	13_49533350_C_G	-1.86534	0.0730354	-0.136256	0.608418	0.36394	0.414424
chr4_145815300_145816732	4_145722862_A_T	-2.09972	0.0452354	-0.0814787	0.59561	4_145776249_C_T	-3.75196	0.000849828	-0.309738	0.269248	0.262088	0.218609
chr10_112750008_112753976	10_112701366_C_T	-2.09969	0.0452383	-0.127743	0.59561	10_112803461_G_A	2.94038	0.00664648	0.143729	0.470525	0.405199	0.312474
chr16_56714975_56716293	16_56742475_G_A	-2.09966	0.0452409	-0.128409	0.59561	16_56773931_C_A	-3.94941	0.000505871	-0.323674	0.221472	0.262867	0.224508
chr5_114580790_114582933	5_114514872_G_A	-2.0996	0.0452471	-0.100014	0.595612	5_114669850_T_A	3.23532	0.00320266	0.246411	0.399848	0.431426	0.369388
chr13_49163911_49170034	13_49189875_A_G	-2.09959	0.0452474	-0.0808731	0.595612	13_49209884_T_C	-3.34587	0.0024221	-0.111369	0.373473	0.342386	0.167563
chr10_76867844_76870977	10_76812354_C_T	-2.09957	0.0452497	-0.066539	0.595612	10_76939342_T_A	2.1681	0.0391332	0.074696	0.591848	0.49327	0.434612
chr1_78096205_78099657	1_78163980_G_A	2.09942	0.0452637	0.0970474	0.595635	1_78095825_G_A	1.71971	0.0969309	0.0684504	0.612258	0.461954	0.623565
chr6_34604322_34606158	6_34525373_C_T	-2.09937	0.0452686	-0.103028	0.595635	6_34531300_T_C	2.59853	0.0149847	0.0819077	0.537119	0.245745	0.227314
chr13_53024871_53025764	13_53114569_C_T	2.0993	0.0452753	0.227084	0.59564	13_53075447_G_A	-2.55947	0.0163997	-0.10851	0.544044	0.362549	0.324626
chr3_47620497_47622856	3_47583156_G_A	2.09921	0.0452838	0.0834291	0.59564	3_47523520_A_T	-1.75912	0.0898868	-0.100398	0.611421	0.3811	0.509453
chr5_168945388_168946901	5_168873745_T_G	-2.09921	0.0452839	-0.126416	0.59564	5_168899806_C_T	2.05525	0.0496451	0.0887818	0.599325	0.419553	0.49778
chr8_100675269_100675933	8_100585131_A_G	2.09918	0.0452871	0.205247	0.59564	8_100666265_T_G	-2.24204	0.0333741	-0.155505	0.585463	0.595145	0.532249
chr2_216402014_216402910	2_216405257_T_C	2.09916	0.0452888	0.19294	0.59564	2_216450871_A_C	-2.94937	0.00650256	-0.166329	0.468282	0.566996	0.334772
chr14_60673482_60674613	14_60652713_G_A	2.09915	0.0452893	0.0984123	0.59564	14_60678818_C_T	-3.73738	0.00088283	-0.426581	0.273168	0.356138	0.326876
chr5_37152653_37154349	5_37101334_T_A	-2.09915	0.0452899	-0.214738	0.59564	5_37086583_G_C	2.79174	0.00951052	0.389535	0.500991	0.48026	0.483432
chr7_150287157_150288529	7_150278696_G_A	2.09906	0.0452981	0.085728	0.595654	7_150189481_G_A	-2.89666	0.00739059	-0.267358	0.479866	0.634637	0.54779
chr6_86282121_86283423	6_86305013_G_A	2.099	0.0453038	0.144419	0.595658	6_86185879_T_C	2.61811	0.0143186	0.257124	0.533689	0.548143	0.51406
chr4_79668684_79678654	4_79680688_A_G	-2.09884	0.0453192	-0.0545214	0.595673	4_79637475_G_T	3.23992	0.00316587	0.0780146	0.398791	0.0976436	0.0674691
chr6_149834211_149839011	6_149912199_T_G	2.09879	0.0453235	0.0811128	0.595673	6_149746004_C_T	-2.48092	0.0196283	-0.12299	0.556648	0.276639	0.280831
chr1_167012373_167014191	1_166964234_G_T	-2.09875	0.045328	-0.163552	0.595673	1_166964234_G_T	-1.9805	0.0579199	-0.199014	0.603382	0.366028	0.400916
chr17_46700771_46705111	17_46804740_C_T	2.09875	0.0453282	0.174792	0.595673	17_46690458_C_A	-2.11397	0.043898	-0.127524	0.59568	0.497249	0.465553
chr12_52672338_52676305	12_52575791_G_A	-2.09862	0.0453405	-0.105371	0.59569	12_52665376_A_C	2.86802	0.00792009	0.103756	0.485919	0.395818	0.285472
chr3_28953363_28954618	3_28998293_G_A	2.09845	0.0453559	0.206107	0.595694	3_28894052_A_T	-3.65744	0.00108723	-0.3044	0.293822	0.231944	0.163837
chr2_233033423_233036761	2_232980015_A_T	2.09838	0.0453626	0.252412	0.595694	2_233132810_T_C	-2.49146	0.0191635	-0.139958	0.554955	0.25527	0.264748
chr8_67526278_67528054	8_67490363_G_T	-2.09828	0.0453725	-0.137409	0.595694	8_67486915_T_C	-2.35324	0.0261473	-0.145008	0.573099	0.630637	0.541409
chr17_56409923_56429112	17_56494343_G_C	-2.09826	0.0453749	-0.0466358	0.595694	17_56436109_C_T	-2.30584	0.0290329	-0.0575794	0.578754	0.47076	0.384656
chr16_66722411_66730377	16_66793968_A_G	-2.09824	0.0453759	-0.0521911	0.595694	16_66828821_C_A	2.47937	0.0196975	0.0421761	0.556776	0.537073	0.207281
chr2_204439043_204441828	2_204355523_T_C	2.09819	0.0453815	0.100038	0.595694	2_204501195_G_A	2.43135	0.0219574	0.20267	0.563359	0.366441	0.380304
chr4_15800841_15802109	4_15739696_G_A	-2.09815	0.0453853	-0.220178	0.595694	4_15792437_A_G	3.03012	0.00533602	0.168904	0.449486	0.550716	0.32974
chr12_109458111_109461227	12_109430111_G_A	2.09813	0.045387	0.0750228	0.595694	12_109432453_C_T	2.6333	0.013821	0.0748501	0.530674	0.141476	0.142109
chr8_71111789_71113212	8_71132720_C_T	-2.09812	0.0453877	-0.143986	0.595694	8_71109012_T_C	2.4961	0.018962	0.269831	0.554227	0.605159	0.576997
chr10_115440162_115444356	10_115541530_C_G	-2.0981	0.0453899	-0.0559816	0.595694	10_115376651_A_G	3.31285	0.00263364	0.0619224	0.381011	0.386804	0.0668109
chr3_137480049_137484079	3_137389096_A_G	2.09804	0.0453955	0.223922	0.595694	3_137537074_T_C	3.23091	0.00323842	0.174154	0.400847	0.106297	0.104839
chr1_97191963_97197178	1_97097450_A_C	2.09802	0.0453975	0.0497189	0.595694	1_97164226_C_T	-3.10781	0.00440405	-0.133444	0.431241	0.415331	0.299797
chr1_98256124_98258594	1_98245622_A_T	2.09797	0.0454016	0.115438	0.595694	1_98353416_G_A	1.98716	0.0571372	0.0819865	0.603096	0.446453	0.561822
chr12_511210_512857	12_557288_G_A	2.09797	0.0454023	0.135832	0.595694	12_549268_A_T	3.47631	0.00173599	0.170872	0.341429	0.594668	0.304047
chr10_96943582_96944683	10_97041763_G_C	-2.09797	0.0454025	-0.14864	0.595694	10_96928688_C_T	3.69681	0.000981374	0.310985	0.283523	0.412842	0.350748
chr11_74693956_74696490	11_74785720_C_T	-2.09795	0.0454043	-0.148963	0.595694	11_74749283_T_C	-1.69539	0.101505	-0.0875726	0.612659	0.467654	0.54561
chr14_32556021_32557368	14_32488986_T_C	2.09795	0.0454044	0.212892	0.595694	14_32510789_G_A	-3.71159	0.000944289	-0.194639	0.279805	0.451526	0.213039
chr8_87279173_87282485	8_87218601_A_C	-2.09785	0.0454137	-0.0732351	0.595694	8_87357178_A_G	-1.8547	0.0745915	-0.106515	0.608844	0.331371	0.422347
chr12_90609653_90611694	12_90680854_C_T	-2.0978	0.0454179	-0.13079	0.595694	12_90593417_C_T	-2.87291	0.00782716	-0.0890106	0.484973	0.275342	0.227552
chr1_160340346_160349983	1_160405147_G_A	-2.09767	0.0454307	-0.0951038	0.595694	1_160327286_T_C	-3.16725	0.00379826	-0.0635436	0.416911	0.275116	0.120244
chr22_26007253_26009113	22_25922762_A_G	-2.09766	0.0454317	-0.121505	0.595694	22_25956191_T_C	-3.14804	0.00398471	-0.307487	0.421435	0.563762	0.47331
chr2_61499683_61501107	2_61571295_G_C	2.09764	0.0454334	0.098525	0.595694	2_61405723_G_A	2.47889	0.0197191	0.213548	0.556806	0.507695	0.500657
chr1_45798885_45805324	1_45899416_A_G	-2.09762	0.0454353	-0.0514367	0.595694	1_45774678_C_T	-4.03771	0.000400518	-0.0632933	0.201137	0.266715	0.0129504
chr5_136956677_136960038	5_136975063_A_T	2.09762	0.0454353	0.0821538	0.595694	5_136949562_G_C	2.30193	0.0292836	0.169877	0.579229	0.567034	0.527796
chr2_197784162_197784827	2_197818806_T_C	2.09756	0.0454412	0.226502	0.595694	2_197864996_C_A	-2.2929	0.0298698	-0.217593	0.580116	0.533298	0.520883
chr7_104874940_104880264	7_104789833_A_G	2.09756	0.0454414	0.141909	0.595694	7_104895639_C_T	-3.46673	0.00177919	-0.0821068	0.343588	0.0878165	0.0534824
chr17_4026693_4045681	17_3930835_C_T	-2.09755	0.0454426	-0.0643695	0.595694	17_4050138_T_C	-2.08439	0.0467148	-0.0461259	0.597576	0.336583	0.43572
chr9_127905965_127906760	9_127809032_C_T	2.09754	0.0454428	0.261664	0.595694	9_127994378_A_G	2.58236	0.0155562	0.260821	0.53999	0.503906	0.493955
chr3_150930299_150935392	3_150948660_C_G	2.0975	0.0454466	0.114412	0.595694	3_150922638_A_T	2.52042	0.017938	0.0603512	0.550311	0.308147	0.240169
chr22_22222374_22224300	22_22125702_A_G	2.09745	0.0454519	0.154388	0.595694	22_22309702_G_T	-2.63643	0.0137205	-0.119137	0.53006	0.543791	0.341081
chr17_73937309_73938852	17_73953089_C_T	-2.09743	0.0454533	-0.057569	0.595694	17_73851245_A_C	-2.84066	0.00845916	-0.192164	0.491527	0.413254	0.3756
chr7_26904722_26905687	7_26975576_T_G	-2.09742	0.045455	-0.211067	0.595694	7_26868519_G_A	-2.49845	0.0188609	-0.263683	0.5538	0.573363	0.572076
chr7_117949776_117953969	7_117908678_A_G	2.09736	0.0454603	0.184946	0.595694	7_117881604_C_T	1.46003	0.15582	0.0808091	0.614931	0.44055	0.491091
chr22_42229694_42246484	22_42189230_C_T	2.09735	0.0454609	0.0542725	0.595694	22_42295250_C_G	2.60973	0.0146001	0.0845771	0.535109	0.304373	0.273561
chr7_108058638_108062155	7_108026543_G_A	-2.09735	0.045461	-0.141904	0.595694	7_108107257_T_C	-2.66569	0.0128135	-0.0846806	0.525066	0.321118	0.272382
chr4_113559023_113566969	4_113528624_T_C	2.09733	0.0454636	0.078913	0.595694	4_113618988_G_C	-2.93545	0.00672678	-0.0450055	0.471573	0.161461	0.101934
chr15_75735299_75742926	15_75670079_C_T	2.09728	0.0454676	0.0357163	0.595694	15_75670079_C_T	1.86492	0.0730961	0.0433525	0.608421	0.171478	0.211376
chr3_48488490_48490622	3_48455626_A_G	-2.09728	0.0454683	-0.0587491	0.595694	3_48551080_T_A	2.1418	0.0413872	0.0969579	0.59386	0.343797	0.35042
chr13_67130019_67134630	13_67046907_A_G	-2.09724	0.0454723	-0.134714	0.595694	13_67045389_T_C	-2.05617	0.0495511	-0.0979918	0.599253	0.327898	0.361175
chr10_38243744_38245540	10_38229169_C_T	-2.09723	0.0454724	-0.206117	0.595694	10_38156062_C_G	-2.14382	0.0412096	-0.28846	0.59375	0.594281	0.595148
chr3_179128168_179129830	3_179164552_A_G	2.09712	0.0454831	0.20507	0.595706	3_179061152_G_A	-3.00607	0.00566083	-0.108499	0.455576	0.2391	0.171044
chr15_44672435_44675201	15_44583088_C_G	2.09711	0.0454843	0.116095	0.595706	15_44678928_G_C	-2.55036	0.0167474	-0.132276	0.545467	0.449942	0.422656
chr12_123840001_123848402	12_123918076_C_G	2.09706	0.045489	0.0988764	0.59571	12_123755951_G_C	-2.67676	0.0124854	-0.1151	0.523155	0.401886	0.32236
chr20_30188338_30193095	20_30165788_C_A	-2.09702	0.0454927	-0.0461351	0.59571	20_30223220_C_A	2.25676	0.0323234	0.124833	0.584186	0.255459	0.275973
chr1_150369343_150370291	1_150269452_T_C	2.09697	0.0454976	0.0755962	0.59571	1_150276022_G_A	-2.78856	0.00958291	-0.133066	0.501543	0.438767	0.403572
chr6_137517480_137518471	6_137614546_C_T	-2.09694	0.0455005	-0.192098	0.59571	6_137593061_T_C	3.00179	0.00572054	0.180392	0.456696	0.450526	0.375706
chr3_51735277_51741411	3_51807783_C_T	-2.09688	0.0455065	-0.177247	0.595715	3_51807783_C_T	-1.78266	0.0858913	-0.124648	0.610907	0.375575	0.408615
chr2_203897446_203898938	2_203799355_G_A	2.09686	0.0455083	0.146811	0.595715	2_203832573_C_T	-1.67677	0.105131	-0.15295	0.612988	0.380285	0.425372
chr4_159690872_159750021	4_159650684_T_C	2.0968	0.0455137	0.029705	0.59572	4_159819256_C_T	-2.96632	0.0062392	-0.0397526	0.464584	0.428784	0.132486
chr3_39203282_39203945	3_39216048_A_G	-2.0965	0.045543	-0.294215	0.595752	3_39244777_A_G	-3.61498	0.00121392	-0.416169	0.305299	0.434252	0.354192
chr8_116579140_116589132	8_116510654_A_C	-2.09643	0.0455489	-0.0819935	0.595752	8_116507990_G_A	1.89159	0.0693186	0.0532908	0.607395	0.493404	0.647225
chr1_40720438_40723080	1_40621879_A_C	2.09639	0.0455528	0.114871	0.595752	1_40779068_T_C	-2.35176	0.0262333	-0.111219	0.573269	0.511949	0.446549
chr5_82662456_82667802	5_82679072_C_G	2.09637	0.0455551	0.116613	0.595752	5_82760788_C_T	2.48632	0.0193891	0.0847613	0.555746	0.372732	0.330624
chr3_124786868_124792387	3_124820822_C_T	2.09633	0.0455585	0.0497111	0.595752	3_124819017_C_T	3.5215	0.00154556	0.136255	0.329635	0.365193	0.163586
chr10_94672931_94675403	10_94605713_A_C	-2.09632	0.0455601	-0.157789	0.595752	10_94726681_A_G	2.0437	0.0508515	0.0858585	0.599999	0.460079	0.539253
chr6_26155048_26156185	6_26173071_T_A	2.09631	0.0455604	0.164533	0.595752	6_26159495_T_G	2.88768	0.00755287	0.187345	0.481855	0.507275	0.412404
chr13_20530803_20532227	13_20511972_T_C	2.09628	0.0455633	0.150412	0.595752	13_20545386_A_G	2.77274	0.00995116	0.154798	0.504958	0.456869	0.415213
chr2_144914313_144915577	2_144965236_G_C	2.09628	0.0455638	0.0897046	0.595752	2_144916804_T_C	-3.28236	0.00284472	-0.227909	0.388614	0.528914	0.367419
chr2_102304618_102311290	2_102268364_A_G	-2.09623	0.0455687	-0.0679446	0.595755	2_102402938_C_T	2.86716	0.00793647	0.140799	0.48612	0.220776	0.212908
chr17_57637778_57640033	17_57630194_C_T	-2.09619	0.045572	-0.0999117	0.595755	17_57715348_A_T	3.74687	0.000861197	0.11118	0.270646	0.427146	0.0711494
chr7_33086808_33101553	7_33004714_C_T	2.09616	0.0455754	0.0370936	0.595755	7_33060916_A_G	-2.15125	0.0405639	-0.0693931	0.593137	0.470689	0.426557
chr11_35077839_35082374	11_35127817_C_A	2.09615	0.0455758	0.129365	0.595755	11_35170928_G_A	-3.26614	0.00296358	-0.100829	0.392304	0.103214	0.0788261
chr1_93317155_93320785	1_93237330_G_A	-2.09608	0.0455826	-0.0747089	0.595755	1_93406704_A_G	3.35508	0.00236611	0.159036	0.371411	0.159702	0.136581
chr1_170028667_170030071	1_170063859_G_C	-2.09608	0.0455827	-0.139122	0.595755	1_170084045_G_A	-2.4993	0.0188244	-0.186042	0.553632	0.581398	0.507762
chr1_33398530_33429071	1_33475556_A_C	-2.09604	0.0455866	-0.0494841	0.595757	1_33452405_G_A	-2.3114	0.0286803	-0.0465808	0.578177	0.145142	0.155367
chr8_87101675_87103381	8_87104534_A_T	2.096	0.0455901	0.127441	0.595761	8_87066579_A_C	2.10935	0.044328	0.092982	0.595941	0.385818	0.387267
chr14_24333246_24334596	14_24252487_C_T	2.09569	0.0456197	0.169944	0.595806	14_24403012_C_G	2.61439	0.014443	0.16992	0.534436	0.538746	0.49576
chr4_102055759_102059420	4_102100469_C_T	2.09569	0.0456205	0.0972394	0.595806	4_102066798_G_A	1.92551	0.0647583	0.0993503	0.605945	0.418675	0.540876
chr4_125516424_125517939	4_125545694_C_T	2.09563	0.0456255	0.263053	0.595806	4_125436293_A_C	-3.62064	0.00119623	-0.122663	0.303703	0.167191	0.0722241
chr13_42267832_42272823	13_42230476_G_A	-2.09561	0.0456278	-0.132565	0.595806	13_42288173_C_T	-3.00404	0.00568901	-0.212294	0.456044	0.258972	0.258442
chr17_26445666_26448291	17_26478156_C_T	-2.09554	0.0456346	-0.129315	0.595813	17_26462889_A_G	2.69871	0.0118576	0.0968358	0.518837	0.350693	0.269542
chr16_50765525_50775681	16_50848638_T_C	2.09552	0.0456362	0.0810717	0.595813	16_50757276_G_A	-3.04181	0.00518471	-0.0962813	0.446434	0.221893	0.164641
chr7_101787749_101791434	7_101721780_G_A	2.09543	0.0456453	0.103432	0.595825	7_101693308_C_A	-3.54609	0.00145065	-0.125095	0.322952	0.331201	0.141524
chr1_152431412_152433467	1_152331594_T_C	2.09541	0.0456472	0.111596	0.595825	1_152401277_A_T	-3.62066	0.00119617	-0.0916479	0.303701	0.215814	0.052773
chr5_37371460_37372480	5_37276128_C_G	-2.09538	0.0456502	-0.163662	0.595825	5_37397495_T_A	-2.54253	0.0170513	-0.306253	0.546706	0.633623	0.600302
chr6_136871718_136872548	6_136895466_G_A	2.09534	0.045654	0.13487	0.595825	6_136889882_G_A	-3.19918	0.00350676	-0.300108	0.408994	0.497157	0.458058
chr3_130737805_130745371	3_130816917_A_G	-2.0953	0.0456577	-0.0601639	0.595825	3_130693691_T_C	-2.51203	0.0182854	-0.0569259	0.551587	0.369057	0.284206
chr3_57211902_57213752	3_57181757_T_C	-2.09529	0.0456587	-0.146262	0.595825	3_57170495_G_C	3.4485	0.00186427	0.153108	0.347855	0.272271	0.151228
chr7_69818846_69820987	7_69840168_T_C	-2.09527	0.0456604	-0.208508	0.595825	7_69836148_C_T	2.73355	0.0109213	0.190734	0.511853	0.281083	0.284213
chr6_109075950_109077329	6_109125403_G_A	2.09527	0.0456607	0.176641	0.595825	6_109168234_C_T	2.57557	0.0158022	0.177448	0.541053	0.349166	0.351209
chr12_123130377_123136798	12_123148630_G_C	2.09515	0.0456715	0.0838011	0.595825	12_123124225_A_G	-7.50194	4.53503e-08	-0.153554	0.00232259	0.107075	9.63546e-10
chr14_104389601_104393395	14_104365156_G_T	-2.09515	0.0456718	-0.0944855	0.595825	14_104401180_T_A	3.23746	0.00318548	0.235039	0.399425	0.329768	0.293394
chr5_53570279_53571375	5_53483180_A_T	-2.09513	0.0456736	-0.172624	0.595825	5_53614482_C_T	3.77318	0.000803947	0.198237	0.264006	0.13549	0.0928292
chr17_19300016_19306735	17_19388975_T_C	2.09511	0.0456755	0.0495092	0.595825	17_19401279_C_A	-3.11416	0.00433513	-0.149681	0.429649	0.268184	0.239667
chr13_45871389_45873268	13_45888677_G_A	-2.09508	0.0456791	-0.177349	0.595825	13_45825439_T_A	3.86643	0.000629485	0.184282	0.241783	0.162864	0.0585694
chr11_63933676_63935345	11_63858714_G_A	-2.09507	0.0456791	-0.128285	0.595825	11_63940146_G_A	-2.38777	0.0242124	-0.138398	0.56909	0.407088	0.398647
chr2_30724804_30728955	2_30660411_T_G	2.09506	0.0456802	0.0604056	0.595825	2_30757149_C_T	3.30127	0.00271198	0.129309	0.383567	0.287317	0.190919
chr1_52080991_52082701	1_52046637_A_G	-2.09501	0.045685	-0.107856	0.595828	1_52075015_T_C	3.17792	0.00369837	0.168345	0.413958	0.592552	0.331387
chr9_102164787_102166456	9_102260275_T_C	2.09497	0.0456891	0.231805	0.595831	9_102116969_C_T	-2.58637	0.0154126	-0.13351	0.539312	0.331209	0.322509
chr12_937332_939584	12_959828_G_T	-2.09488	0.0456979	-0.142078	0.595837	12_847599_T_C	-4.22752	0.000241837	-0.325233	0.161058	0.538733	0.110215
chr11_121496396_121497524	11_121573013_T_G	2.09484	0.0457015	0.125387	0.595837	11_121534938_C_T	-2.9951	0.00581509	-0.192486	0.458129	0.540646	0.458311
chr3_49991665_49993942	3_49965551_G_T	-2.09482	0.0457035	-0.163623	0.595837	3_50052873_T_A	1.6391	0.112795	0.0932566	0.613606	0.452929	0.515058
chr3_128460199_128514586	3_128572138_G_A	-2.09481	0.0457045	-0.0391817	0.595837	3_128570402_C_T	2.95021	0.00648928	0.0543009	0.46803	0.256029	0.189444
chr3_134164332_134166436	3_134228182_C_G	2.09476	0.0457095	0.314614	0.595837	3_134070543_G_A	2.74261	0.0106893	0.162202	0.51024	0.372622	0.337024
chr10_92612405_92617206	10_92683006_G_T	-2.09474	0.0457111	-0.122409	0.595837	10_92529829_A_G	3.21468	0.00337305	0.0849372	0.404985	0.143899	0.104867
chr2_206929645_206932815	2_206950318_C_G	-2.09474	0.0457115	-0.0725132	0.595837	2_206912874_C_A	-2.78254	0.00972155	-0.0934656	0.502723	0.481907	0.308583
chr8_90949758_90952810	8_90853505_G_A	2.09466	0.0457188	0.216877	0.595848	8_90852965_G_A	2.22866	0.034356	0.101236	0.586798	0.402772	0.378333
chr1_67391278_67395646	1_67341898_C_T	2.09464	0.0457208	0.0529029	0.595848	1_67341898_C_T	2.84959	0.0082795	0.0708528	0.489788	0.0847763	0.0871202
chr5_176487759_176488918	5_176411337_C_T	2.09444	0.0457397	0.146305	0.595858	5_176544299_C_G	2.44808	0.0211447	0.1244	0.56119	0.394044	0.41127
chr1_155453494_155459297	1_155414703_C_T	-2.09442	0.0457417	-0.0598171	0.595858	1_155509107_C_T	2.5839	0.0155009	0.042518	0.539776	0.413559	0.274746
chr17_4167474_4170012	17_4181565_A_G	-2.09439	0.0457448	-0.136119	0.595858	17_4071727_T_C	-3.96918	0.000480143	-0.195729	0.216601	0.16241	0.106989
chr4_153354109_153358361	4_153294875_C_T	2.09437	0.0457466	0.0619818	0.595858	4_153270964_A_G	-2.41601	0.0227282	-0.0678721	0.565383	0.228461	0.228901
chr10_103952156_103958960	10_103853620_G_A	-2.09435	0.0457485	-0.107675	0.595858	10_103853780_G_A	-3.0441	0.0051555	-0.120574	0.445985	0.59325	0.336461
chr3_48741361_48743176	3_48771753_C_T	-2.09431	0.0457522	-0.121567	0.595858	3_48774420_G_C	-2.86182	0.0080394	-0.155064	0.487248	0.42121	0.377655
chr15_77135887_77136984	15_77049126_T_G	2.09429	0.0457542	0.319378	0.595858	15_77168625_A_G	2.57501	0.0158224	0.323597	0.541171	0.615624	0.579471
chr14_88850563_88851476	14_88758104_T_C	-2.09428	0.0457557	-0.210383	0.595858	14_88881248_T_C	-2.63051	0.0139111	-0.166404	0.531202	0.567129	0.480779
chr14_71943710_71950894	14_72010665_T_C	-2.09424	0.0457589	-0.0408527	0.595858	14_71858112_G_A	-2.88467	0.00760812	-0.130966	0.482374	0.239759	0.234139
chr17_46178864_46184765	17_46088944_T_C	-2.09421	0.045762	-0.0860826	0.595858	17_46176503_G_T	-2.40101	0.0235056	-0.0815262	0.567392	0.379424	0.344357
chr16_56447415_56458525	16_56356674_T_C	2.09416	0.0457669	0.0398467	0.595858	16_56384687_G_T	2.01279	0.0542079	0.0739004	0.601604	0.252743	0.336507
chr2_187466967_187468620	2_187374603_G_A	2.09414	0.0457693	0.0920683	0.595858	2_187501682_A_G	-2.62767	0.0140037	-0.157868	0.531831	0.273601	0.282223
chr9_139693020_139697222	9_139768538_C_T	-2.09413	0.0457697	-0.115367	0.595858	9_139677744_T_C	3.09994	0.00449083	0.125936	0.433124	0.284146	0.196321
chr13_91449537_91453926	13_91385297_G_A	2.09413	0.0457703	0.0641055	0.595858	13_91451340_G_T	3.4704	0.00176253	0.0512094	0.342979	0.243705	0.0484792
chr2_55521704_55523096	2_55424869_T_C	-2.09408	0.0457743	-0.128996	0.595858	2_55587299_T_C	3.3662	0.0023001	0.25029	0.369047	0.347017	0.279799
chr5_169279908_169284178	5_169187292_T_A	2.09405	0.0457774	0.0494925	0.595858	5_169343980_A_G	-3.54096	0.00146996	-0.249233	0.32421	0.514261	0.385109
chr10_131906583_131908542	10_131956772_T_G	-2.09405	0.045778	-0.107501	0.595858	10_131833863_T_A	3.27179	0.00292167	0.166741	0.391064	0.553501	0.339201
chr7_72645807_72646863	7_72630279_A_G	2.09388	0.0457943	0.243625	0.595868	7_72711167_G_A	2.03952	0.0512947	0.250837	0.600225	0.460727	0.500512
chr20_36358263_36361380	20_36443930_G_A	-2.09386	0.0457956	-0.192108	0.595868	20_36344882_A_T	-2.00618	0.0549506	-0.137467	0.601924	0.505232	0.581459
chr11_13964130_13965343	11_13872653_G_A	2.09384	0.0457981	0.348054	0.595868	11_13967343_A_C	-2.68649	0.0122033	-0.308345	0.521377	0.505952	0.501478
chr2_99507638_99508541	2_99512339_A_G	-2.09383	0.0457986	-0.260978	0.595868	2_99576631_T_C	2.65351	0.0131841	0.233372	0.527083	0.603518	0.546071
chr1_9773958_9781568	1_9695619_G_A	-2.09381	0.045801	-0.155684	0.595868	1_9689519_A_C	2.61075	0.0145656	0.130815	0.534922	0.369805	0.339805
chr7_107126141_107127050	7_107113808_C_G	-2.09379	0.0458022	-0.1457	0.595868	7_107165405_C_T	3.27023	0.00293317	0.163565	0.391341	0.251656	0.21423
chr8_109456494_109459798	8_109465143_A_G	-2.09376	0.0458053	-0.124704	0.595868	8_109447132_T_C	-2.56919	0.0160366	-0.0901043	0.542195	0.249173	0.242172
chr20_34435080_34440871	20_34464385_C_T	-2.09367	0.0458137	-0.101867	0.595872	20_34378785_T_G	3.19666	0.00352893	0.224069	0.409534	0.282869	0.263481
chr2_273914_276106	2_208143_T_G	-2.09367	0.0458144	-0.116458	0.595872	2_319464_C_T	-2.9429	0.00660589	-0.44794	0.470078	0.59796	0.579398
chr5_43557469_43558167	5_43464371_A_C	-2.09344	0.0458365	-0.148892	0.595886	5_43567934_A_G	2.64419	0.0134744	0.307582	0.528949	0.616393	0.593716
chr14_91064911_91069075	14_91045149_T_C	2.09344	0.0458366	0.090205	0.595886	14_91099876_C_T	-3.956	0.00049715	-0.0999048	0.220134	0.0758495	0.0307342
chr5_95623775_95625080	5_95577410_G_C	-2.09339	0.0458412	-0.0979311	0.595886	5_95622637_C_A	2.61771	0.014332	0.107359	0.533735	0.209046	0.321319
chr2_98694277_98710234	2_98704378_C_T	2.09337	0.0458431	0.0474642	0.595886	2_98704340_G_C	3.92444	0.000540323	0.0463104	0.227505	0.0551651	0.00911217
chr12_76935468_76952537	12_76981753_C_G	2.09334	0.0458462	0.0569052	0.595886	12_76981753_C_G	2.45365	0.0208801	0.0633411	0.560593	0.129058	0.140258
chr2_207563813_207566211	2_207489430_C_G	-2.09323	0.0458564	-0.0651398	0.595886	2_207576472_A_C	-3.52808	0.00151958	-0.168447	0.327804	0.491774	0.180127
chr6_138585526_138586017	6_138642177_A_G	2.09322	0.0458571	0.187554	0.595886	6_138545827_G_A	-2.6295	0.0139439	-0.400503	0.531417	0.54138	0.545203
chr6_55904633_55905773	6_55979423_A_C	-2.09319	0.0458607	-0.255549	0.595886	6_55867264_C_T	-2.55838	0.016441	-0.354738	0.544214	0.429828	0.447768
chr1_65005313_65007596	1_64914357_G_C	2.09318	0.0458617	0.0978558	0.595886	1_64971140_G_C	-2.3675	0.0253314	-0.106471	0.571284	0.405056	0.383499
chr5_138718812_138723201	5_138730407_C_T	-2.09317	0.0458622	-0.09606	0.595886	5_138674444_G_A	1.71299	0.0981771	0.0895394	0.612304	0.411098	0.516622
chr14_61084058_61086067	14_61105736_C_T	2.09315	0.0458638	0.120062	0.595886	14_61059153_C_G	-1.16892	0.252652	-0.125794	0.61561	0.428485	0.524603
chr16_2255880_2264324	16_2253906_C_T	-2.09315	0.0458643	-0.0780571	0.595886	16_2360613_G_T	-3.68598	0.00100945	-0.0785277	0.286352	0.241202	0.0511297
chr16_19294776_19296746	16_19393400_A_C	2.09312	0.045867	0.12435	0.595886	16_19279380_C_T	-2.69629	0.0119252	-0.125744	0.519238	0.295627	0.27613
chr3_112700489_112701191	3_112710844_C_G	2.09311	0.0458681	0.316075	0.595886	3_112691515_T_G	-2.15895	0.0399045	-0.25353	0.592513	0.540264	0.544262
chr12_123760736_123767051	12_123759739_G_T	2.09307	0.045872	0.0790315	0.595886	12_123766974_C_T	-2.82947	0.00868956	-0.134154	0.493822	0.324182	0.297253
chr2_74696900_74699280	2_74644965_C_T	2.09305	0.0458739	0.177284	0.595886	2_74722081_G_A	-1.69755	0.101092	-0.0610013	0.612605	0.485355	0.561056
chr7_95825829_95826469	7_95847912_T_G	-2.09303	0.0458754	-0.397696	0.595886	7_95905763_A_G	4.3779	0.000161837	0.364123	0.133476	0.221336	0.0406492
chr1_11331683_11332997	1_11391123_G_A	2.09303	0.0458762	0.0874771	0.595886	1_11387192_G_C	-2.93258	0.00677383	-0.116556	0.472265	0.269822	0.243098
chr7_38864836_38867584	7_38811581_A_G	-2.09281	0.0458968	-0.135136	0.59591	7_38843918_T_C	2.32669	0.0277299	0.146224	0.576421	0.376906	0.380115
chr15_68357512_68380924	15_68454806_G_A	-2.0928	0.0458977	-0.0488727	0.59591	15_68365650_C_T	2.71345	0.0114524	0.0994155	0.515801	0.300078	0.286292
chr8_71441650_71447543	8_71405849_A_G	2.09275	0.0459024	0.116468	0.59591	8_71502021_G_C	2.49921	0.018828	0.0896581	0.553632	0.612624	0.4173
chr11_73237527_73244825	11_73139782_G_A	-2.09275	0.0459025	-0.100639	0.59591	11_73340690_G_A	2.72065	0.0112594	0.0588399	0.514435	0.101794	0.102173
chr17_45717500_45719178	17_45669359_T_G	2.09264	0.0459133	0.178326	0.595925	17_45627693_G_C	3.14048	0.00406048	0.108066	0.423163	0.394765	0.127355
chr13_42505254_42506488	13_42567680_T_G	2.09241	0.0459355	0.332663	0.595967	13_42605873_T_C	4.54328	0.0001039	0.220223	0.106192	0.067185	0.00510704
chr19_34744063_34745161	19_34740097_T_C	-2.09238	0.0459383	-0.13808	0.595967	19_34781354_T_C	-2.62113	0.0142185	-0.233574	0.532988	0.564749	0.524366
chr21_38793746_38798625	21_38858175_C_G	-2.09235	0.0459413	-0.12404	0.595967	21_38722674_T_G	3.19379	0.0035544	0.10048	0.410173	0.142124	0.106806
chr4_17612306_17615560	4_17675932_A_G	2.09232	0.0459443	0.0369745	0.595967	4_17517558_C_T	-3.31786	0.00260047	-0.161585	0.379958	0.575164	0.375172
chr18_12725444_12727473	18_12626051_A_C	-2.09231	0.0459447	-0.180417	0.595967	18_12807583_A_T	3.52158	0.00154525	0.0913233	0.329604	0.0809139	0.0461468
chr10_103330252_103332559	10_103391675_T_C	2.09221	0.0459548	0.117891	0.595983	10_103392503_T_C	-2.44696	0.021198	-0.0940407	0.561353	0.355225	0.322543
chr7_43770869_43772894	7_43863856_A_T	2.09216	0.0459593	0.142393	0.595988	7_43866240_G_T	2.25595	0.0323805	0.271316	0.584191	0.632567	0.610416
chr2_175542160_175546865	2_175529335_C_T	-2.09198	0.045977	-0.0745997	0.596022	2_175601966_A_G	3.00636	0.00565678	0.0787795	0.455454	0.351393	0.221066
chr9_35524059_35541993	9_35555823_C_T	2.09192	0.0459832	0.0456226	0.596023	9_35638955_C_T	3.73578	0.000886523	0.0699925	0.27361	0.0498911	0.0216246
chr1_26856536_26862606	1_26802235_T_A	2.09184	0.0459909	0.0908606	0.596023	1_26792358_T_G	2.26242	0.0319277	0.123773	0.583496	0.485992	0.501322
chr4_48193412_48194784	4_48262470_A_G	2.09184	0.045991	0.114385	0.596023	4_48226153_G_C	2.41074	0.0229986	0.312149	0.566108	0.545554	0.544791
chr12_22780170_22784997	12_22792868_T_C	-2.09182	0.0459919	-0.12034	0.596023	12_22697537_C_A	-3.64461	0.0011241	-0.124825	0.297503	0.219289	0.0935336
chr8_126152958_126157693	8_126256018_A_G	2.09179	0.0459957	0.109958	0.596025	8_126095503_G_A	3.12315	0.00423939	0.126818	0.42758	0.22879	0.189655
chr1_196121102_196122789	1_196202139_T_C	-2.09172	0.0460021	-0.151878	0.59603	1_196063971_A_C	3.34657	0.00241779	0.145503	0.373302	0.0923746	0.0878258
chr6_10836942_10838185	6_10758816_G_A	-2.09166	0.0460075	-0.153879	0.59603	6_10898820_C_T	2.58958	0.0152983	0.191795	0.538699	0.520178	0.484136
chr5_171298669_171304886	5_171329431_T_C	-2.09164	0.0460101	-0.0785774	0.59603	5_171267744_T_C	-2.4821	0.0195758	-0.088895	0.556472	0.418164	0.360437
chr11_68059964_68062334	11_68013812_C_T	2.09163	0.0460104	0.0924927	0.59603	11_68094741_C_T	2.26064	0.0320518	0.0756985	0.583717	0.512186	0.434438
chr16_20866381_20867863	16_20810730_A_G	2.09156	0.0460173	0.205892	0.596039	16_20950965_T_C	1.90834	0.0670325	0.108914	0.606663	0.520381	0.603228
chr12_80082160_80084960	12_80132458_A_C	-2.09154	0.0460197	-0.132599	0.596039	12_80148441_C_T	3.56857	0.00136884	0.217819	0.317058	0.221111	0.175263
chr13_99920686_99925404	13_99889529_C_T	-2.09151	0.0460222	-0.0845438	0.596039	13_99894705_G_A	1.79508	0.083844	0.0593351	0.610612	0.469151	0.682768
chr2_61922244_61922946	2_61916261_C_T	2.09148	0.0460249	0.175743	0.596039	2_62022710_G_A	3.29872	0.0027295	0.157143	0.384281	0.523108	0.281021
chr17_38519702_38521470	17_38466052_G_A	-2.09146	0.0460275	-0.143466	0.596039	17_38539603_C_T	2.99463	0.00582186	0.219529	0.458285	0.311268	0.29976
chr17_62346345_62351065	17_62359527_A_G	2.09142	0.046031	0.0701462	0.596043	17_62266211_C_T	2.18786	0.0375124	0.0811199	0.590266	0.461113	0.411022
chr15_52015270_52029363	15_51925521_C_T	-2.09134	0.0460385	-0.0881649	0.596055	15_51939961_G_A	-1.82309	0.0793804	-0.0513691	0.609883	0.460634	0.666741
chr3_51651686_51658144	3_51551845_A_G	2.09128	0.0460447	0.0845359	0.596059	3_51616178_T_C	-3.32163	0.00257574	-0.125191	0.378877	0.326655	0.197466
chr10_88962199_88963480	10_88988562_G_A	-2.09127	0.0460452	-0.104104	0.596059	10_88880227_A_C	-3.22499	0.0032869	-0.291895	0.402626	0.360923	0.344298
chr11_61107667_61129007	11_61159661_C_T	2.09122	0.0460504	0.0661502	0.596064	11_61038318_G_T	-2.47774	0.0197708	-0.103406	0.556985	0.242967	0.24394
chr3_119716141_119718315	3_119815458_C_A	2.09121	0.0460511	0.117712	0.596064	3_119679400_G_A	-2.93051	0.00680799	-0.123766	0.472623	0.538102	0.382062
chr6_89503646_89505376	6_89587376_G_C	2.09112	0.0460603	0.229339	0.596076	6_89409709_A_G	1.89619	0.068684	0.229856	0.607283	0.493692	0.55046
chr2_26028915_26029911	2_26096537_C_T	-2.09103	0.0460684	-0.213442	0.59608	2_26054731_T_C	-2.06485	0.0486624	-0.213923	0.598746	0.560596	0.680596
chr15_97124805_97131828	15_97206581_A_C	-2.09099	0.0460726	-0.0877907	0.59608	15_97123806_G_A	-3.75664	0.000839502	-0.121725	0.268091	0.171028	0.0775209
chr2_73014742_73018286	2_72920548_C_T	-2.09098	0.0460734	-0.103827	0.59608	2_73105933_T_C	-2.09783	0.045415	-0.0873713	0.596735	0.432802	0.421968
chr5_134236749_134240215	5_134335130_C_G	-2.09084	0.0460871	-0.0646343	0.596099	5_134248792_T_A	-2.38233	0.0245079	-0.0669963	0.569632	0.291041	0.274401
chr1_86862413_86863304	1_86839385_C_T	2.09073	0.046098	0.108865	0.596116	1_86949930_C_T	2.38517	0.0243533	0.174086	0.569292	0.471799	0.462084
chr13_46576138_46577592	13_46499891_G_A	-2.0907	0.0461003	-0.0910398	0.596116	13_46532342_C_T	-2.85352	0.00820165	-0.266878	0.489013	0.534539	0.49962
chr13_95363893_95367512	13_95306489_A_G	-2.09069	0.0461015	-0.116658	0.596116	13_95453230_T_C	2.69497	0.0119621	0.0765467	0.519625	0.288689	0.22157
chr3_46269194_46272092	3_46369761_C_T	2.09056	0.0461146	0.135223	0.59613	3_46174174_G_A	3.33302	0.00250239	0.0949473	0.37632	0.228998	0.132435
chr4_170723871_170725018	4_170671152_A_C	-2.09052	0.0461184	-0.093014	0.59613	4_170801833_G_A	-2.4194	0.0225556	-0.101896	0.565078	0.506658	0.402343
chr9_102402416_102404101	9_102406508_A_C	-2.09051	0.0461186	-0.195481	0.59613	9_102324979_C_A	2.58796	0.0153558	0.176789	0.539066	0.433469	0.40226
chr3_107838605_107854749	3_107805140_G_C	2.0905	0.0461198	0.0920533	0.59613	3_107822481_C_G	-2.16841	0.0391069	-0.0338478	0.591816	0.419962	0.324822
chr14_42218155_42219111	14_42242623_C_T	-2.09047	0.0461229	-0.087969	0.59613	14_42210419_G_T	2.7534	0.0104193	0.157337	0.508287	0.589524	0.372953
chr1_35816252_35820109	1_35719156_A_G	-2.09046	0.0461237	-0.0813524	0.59613	1_35914210_G_A	1.96517	0.0597603	0.100689	0.604076	0.408976	0.594082
chr2_100544285_100545804	2_100562328_T_C	2.09041	0.0461288	0.119098	0.596131	2_100452674_C_T	-2.92789	0.00685144	-0.22426	0.473218	0.573026	0.440771
chr3_141933974_141936092	3_142009581_C_A	-2.09039	0.0461305	-0.162657	0.596131	3_141862983_A_T	3.09073	0.00459446	0.172992	0.435229	0.484667	0.359003
chr9_97628535_97631342	9_97560733_G_A	-2.09035	0.0461349	-0.19514	0.596131	9_97725171_A_G	2.83593	0.00855587	0.106828	0.492554	0.401801	0.279575
chr7_42925600_42930920	7_42906809_C_T	2.09031	0.0461384	0.0744834	0.596131	7_42916658_C_G	-2.51201	0.018286	-0.0975403	0.551587	0.367472	0.322947
chr10_97695176_97696569	10_97771023_G_A	2.09029	0.0461407	0.186816	0.596131	10_97641790_G_A	-2.1846	0.0377755	-0.125233	0.590559	0.325449	0.346044
chr1_51881337_51887672	1_51853790_G_A	-2.09021	0.0461479	-0.20846	0.596137	1_51853846_A_C	-2.35545	0.0260193	-0.169252	0.572812	0.412388	0.409916
chr10_103998460_104005082	10_103994944_A_C	2.09015	0.0461543	0.0552305	0.596142	10_103932720_G_C	3.38343	0.00220139	0.0517431	0.364196	0.126549	0.0574107
chr2_102315067_102365356	2_102376003_C_A	2.0901	0.0461583	0.0499481	0.596142	2_102265874_T_C	-2.20012	0.0365376	-0.0534338	0.589172	0.258707	0.260244
chr9_126356347_126358369	9_126457766_T_C	-2.09007	0.0461618	-0.196439	0.596142	9_126312151_G_C	-1.61988	0.116881	-0.268089	0.61376	0.496614	0.56695
chr11_47326377_47328497	11_47354905_T_C	-2.09005	0.0461632	-0.167524	0.596142	11_47246397_A_G	3.04281	0.00517192	0.185133	0.446209	0.22398	0.214136
chr1_241683509_241684190	1_241676335_A_C	2.08993	0.0461753	0.122181	0.596152	1_241775724_T_C	2.7137	0.0114457	0.183913	0.515741	0.581897	0.538968
chr2_28164297_28171062	2_28080861_T_G	2.08987	0.0461808	0.0904408	0.596152	2_28065875_C_G	-2.30634	0.0290013	-0.131072	0.578715	0.518141	0.493081
chr2_107961213_107961799	2_107879153_G_A	-2.0898	0.0461876	-0.262079	0.596152	2_108050952_A_C	-2.0755	0.0475925	-0.390153	0.598271	0.501314	0.555852
chr1_30610766_30611760	1_30601257_C_T	-2.0898	0.0461879	-0.252411	0.596152	1_30523407_C_G	-2.66221	0.0129184	-0.203267	0.525633	0.262532	0.281494
chr7_102863260_102864136	7_102781989_T_G	-2.08977	0.0461909	-0.161082	0.596152	7_102929010_T_A	-2.2756	0.0310227	-0.141198	0.582037	0.510479	0.463853
chr14_60311156_60322070	14_60336585_G_A	-2.08962	0.0462054	-0.132072	0.596174	14_60336585_G_A	-2.85455	0.0081813	-0.18001	0.488904	0.188523	0.195733
chr6_56929256_56930361	6_56838707_G_A	-2.08955	0.0462124	-0.134069	0.596182	6_56960615_G_T	-1.99641	0.0560642	-0.191947	0.602457	0.391412	0.448078
chr10_75265654_75266824	10_75300277_G_C	2.08951	0.0462163	0.145454	0.596182	10_75251581_C_T	-3.11151	0.00436376	-0.187148	0.430338	0.302567	0.244968
chr10_93900984_93910740	10_93878432_A_G	2.08949	0.0462178	0.0648531	0.596182	10_93897426_C_T	-2.22045	0.034971	-0.0847539	0.587414	0.503	0.433414
chr3_160688764_160691835	3_160639865_A_G	2.08936	0.0462305	0.10986	0.596192	3_160643476_C_T	-3.4564	0.00182694	-0.159499	0.346073	0.221116	0.161088
chr4_48685240_48687913	4_48713678_A_G	-2.08936	0.0462307	-0.0579285	0.596192	4_48687351_A_G	-2.59472	0.0151173	-0.0822491	0.537866	0.534817	0.403681
chr17_47860497_47865510	17_47959542_G_A	2.08923	0.0462426	0.0819189	0.596195	17_47928342_A_T	-1.87716	0.0713406	-0.115804	0.607982	0.418835	0.583669
chr12_98853597_98866424	12_98781089_T_G	-2.08922	0.0462442	-0.0355134	0.596195	12_98901629_C_T	3.65045	0.00110718	0.0633073	0.295824	0.308352	0.057638
chr11_62369489_62379700	11_62437000_C_T	2.0892	0.0462455	0.0416599	0.596195	11_62315699_G_A	2.38686	0.0242615	0.0402106	0.569126	0.35928	0.257839
chr4_169213906_169217398	4_169222101_A_G	2.0892	0.046246	0.0964769	0.596195	4_169211766_C_G	-2.17257	0.0387607	-0.166027	0.591492	0.58417	0.548916
chr5_43290561_43291872	5_43191081_T_C	2.08914	0.0462522	0.223956	0.596196	5_43190647_G_C	-2.3224	0.0279931	-0.20935	0.576904	0.445835	0.455063
chr2_118760099_118762697	2_118662651_C_T	-2.08913	0.0462524	-0.0757559	0.596196	2_118850682_G_A	-2.7257	0.011126	-0.139422	0.513414	0.331407	0.310064
chr3_48872048_48875529	3_48845481_T_C	2.08905	0.0462601	0.121788	0.596206	3_48779421_G_C	-2.28634	0.0303023	-0.176378	0.580852	0.444203	0.444705
chr3_196183471_196185572	3_196178393_A_T	-2.08894	0.0462714	-0.0981606	0.596213	3_196258585_T_C	2.687	0.0121887	0.203407	0.521302	0.527171	0.502013
chr12_113777744_113781375	12_113712543_T_C	-2.08891	0.0462741	-0.17779	0.596213	12_113866441_A_G	-2.09221	0.0459544	-0.0978361	0.597094	0.34535	0.355631
chr17_67472098_67477811	17_67489033_G_A	-2.08891	0.0462744	-0.0478227	0.596213	17_67474011_A_G	-3.85825	0.000643168	-0.0768472	0.243864	0.0469247	0.0219767
chr18_59884569_59888039	18_59798990_C_T	2.0889	0.0462749	0.233891	0.596213	18_59815017_T_C	1.92798	0.0644367	0.134237	0.605804	0.545721	0.617606
chr20_10499843_10504661	20_10546962_C_T	-2.08884	0.0462807	-0.0775618	0.596217	20_10489903_C_T	-3.3012	0.00271246	-0.100275	0.383586	0.219147	0.177593
chr2_201750349_201753225	2_201740268_T_C	2.08883	0.0462816	0.0780261	0.596217	2_201650853_C_T	-2.44798	0.0211494	-0.0904198	0.56119	0.363457	0.338128
chr1_212501110_212502903	1_212402564_G_A	-2.08869	0.0462959	-0.174124	0.596239	1_212408991_G_A	3.5213	0.00154636	0.278977	0.329675	0.499731	0.316851
chr14_73834658_73837660	14_73865102_G_C	-2.08865	0.0462995	-0.137283	0.596241	14_73820312_C_T	-2.07316	0.0478255	-0.102809	0.598404	0.502672	0.647884
chr3_149622146_149623984	3_149565571_C_T	-2.08863	0.0463013	-0.139236	0.596241	3_149679676_C_G	-2.41098	0.0229864	-0.194683	0.566093	0.51545	0.495362
chr6_88874192_88879465	6_88964705_G_A	-2.0886	0.0463039	-0.0963703	0.596241	6_88918930_T_C	2.8284	0.00871181	0.146758	0.494128	0.489352	0.356516
chr22_22153254_22155520	22_22068740_C_T	-2.08839	0.0463243	-0.114062	0.59627	22_22071470_G_T	2.17446	0.0386047	0.18972	0.591331	0.608276	0.580929
chr8_16212133_16213819	8_16134937_C_T	-2.08839	0.0463247	-0.104395	0.59627	8_16147735_T_C	3.25414	0.00305458	0.179935	0.395202	0.182337	0.173778
chr8_133784365_133785740	8_133733740_C_T	-2.08833	0.0463309	-0.0970946	0.596274	8_133727134_A_C	2.3744	0.0249451	0.142139	0.570549	0.506591	0.462373
chr8_67601240_67602463	8_67608972_A_G	-2.08827	0.0463366	-0.135182	0.596278	8_67616133_C_T	-1.79394	0.0840299	-0.0959678	0.610615	0.492558	0.623631
chr14_64195059_64195749	14_64125373_G_A	2.08821	0.0463419	0.264376	0.596281	14_64099078_A_G	2.70045	0.0118089	0.218316	0.518509	0.615229	0.488875
chr13_52311518_52312743	13_52355513_G_A	2.08817	0.0463458	0.284971	0.596281	13_52410511_G_A	2.7038	0.0117163	0.181696	0.517757	0.435816	0.404524
chr9_35269377_35270883	9_35334805_G_C	-2.08813	0.0463503	-0.218551	0.596281	9_35244061_A_T	3.15211	0.00394456	0.192454	0.420481	0.461845	0.38887
chr15_40985301_40986611	15_40910137_A_G	-2.0881	0.0463526	-0.046552	0.596281	15_40969222_G_C	-2.34115	0.0268572	-0.11141	0.574642	0.539641	0.482253
chr20_18445462_18447383	20_18346193_T_C	-2.0881	0.0463531	-0.138541	0.596281	20_18480612_A_G	2.70649	0.0116421	0.18385	0.517193	0.320489	0.324378
chr10_104934961_104951906	10_104855261_T_C	2.08787	0.0463751	0.0648422	0.596315	10_104901491_T_C	2.03477	0.0518019	0.0485607	0.600406	0.196346	0.22065
chr22_43282995_43300292	22_43195244_C_T	-2.08778	0.0463834	-0.0771187	0.596319	22_43343488_C_A	2.26568	0.0317016	0.0809784	0.583129	0.545886	0.449386
chr10_94569101_94570962	10_94615116_C_G	2.08776	0.0463858	0.129425	0.596319	10_94660689_G_A	-2.10175	0.0450429	-0.0892779	0.596445	0.441308	0.406922
chr1_184579656_184591774	1_184644040_A_T	2.0877	0.0463913	0.0567122	0.596319	1_184516284_A_G	2.93968	0.00665787	0.0500241	0.470674	0.0795509	0.0752641
chr12_123534223_123536313	12_123465877_C_T	-2.08769	0.0463922	-0.200412	0.596319	12_123453732_G_C	2.71439	0.0114272	0.149387	0.515684	0.474692	0.398399
chr10_104150450_104153783	10_104222963_T_C	-2.08764	0.0463978	-0.0962749	0.596319	10_104060060_G_C	3.08835	0.00462164	0.144244	0.435754	0.449812	0.293053
chr10_91293913_91298477	10_91281081_G_A	-2.08762	0.0463992	-0.102507	0.596319	10_91292260_A_G	-2.78593	0.00964328	-0.105151	0.502151	0.339004	0.25906
chr2_210418245_210419137	2_210386294_A_T	2.08762	0.0463997	0.166633	0.596319	2_210347323_C_T	-4.49035	0.000119748	-0.367806	0.11484	0.0297396	0.017313
chr11_93859832_93861768	11_93774190_C_G	2.08762	0.0463999	0.058544	0.596319	11_93773081_G_A	2.24333	0.0332807	0.0619609	0.585361	0.182323	0.19882
chr11_65072883_65082116	11_65128967_G_A	-2.08757	0.0464039	-0.105347	0.596319	11_65094573_T_C	-3.23536	0.00320239	-0.0879018	0.399848	0.378955	0.110055
chr5_60920226_60924679	5_60845634_G_C	-2.08755	0.0464063	-0.0719246	0.596319	5_60883078_G_A	-2.97869	0.0060534	-0.158999	0.461913	0.447863	0.383112
chr14_86275086_86275775	14_86343806_C_T	2.08753	0.0464084	0.296821	0.59632	14_86187064_G_A	2.95947	0.00634443	0.430486	0.466173	0.458846	0.464123
chr7_102988791_102994605	7_103093197_C_T	2.08746	0.0464146	0.0743161	0.596322	7_103037198_T_C	-2.81486	0.00899931	-0.0726023	0.496814	0.458412	0.259133
chr2_183410492_183413835	2_183414262_T_C	2.08745	0.0464161	0.0898117	0.596322	2_183449785_T_C	2.70219	0.0117607	0.149528	0.51815	0.555304	0.474939
chr14_67740788_67744090	14_67751303_A_C	-2.08744	0.0464175	-0.105472	0.596322	14_67761514_G_C	-1.94434	0.0623408	-0.119185	0.605005	0.403879	0.480895
chr1_197151111_197152464	1_197175487_G_A	2.08736	0.0464246	0.183087	0.596324	1_197161428_C_T	4.66625	7.46861e-05	0.554364	0.0887635	0.20805	0.160521
chr8_101158115_101158756	8_101094066_G_A	-2.08734	0.0464269	-0.141491	0.596324	8_101119137_G_T	1.38754	0.176623	0.220862	0.615181	0.474656	0.601708
chr15_44581537_44595126	15_44521530_G_A	-2.08732	0.0464291	-0.0514159	0.596324	15_44641358_G_A	-2.85036	0.00826419	-0.0717164	0.489696	0.402739	0.267646
chr1_12483542_12485358	1_12583295_C_A	2.08729	0.0464317	0.149759	0.596324	1_12395413_C_T	-1.44044	0.161239	-0.13076	0.61502	0.492201	0.598297
chr20_30446252_30451687	20_30405996_T_C	2.08722	0.0464379	0.113849	0.596324	20_30446081_A_C	-2.20152	0.0364276	-0.0596705	0.589024	0.246847	0.254205
chr21_38377415_38380798	21_38382765_C_T	2.08722	0.0464386	0.202866	0.596324	21_38420858_G_A	3.62209	0.00119174	0.0737399	0.303372	0.446365	0.019292
chr1_184172348_184173303	1_184174866_C_T	-2.08721	0.0464391	-0.143475	0.596324	1_184082133_T_C	-2.60875	0.0146334	-0.116083	0.535305	0.448549	0.362439
chr6_121972328_121975908	6_121953770_T_C	2.08715	0.046445	0.131776	0.596335	6_121998443_C_T	2.20539	0.0361253	0.0965437	0.588675	0.517478	0.471782
chr17_8121392_8124888	17_8082177_A_G	-2.08705	0.0464548	-0.0525347	0.596343	17_8137737_A_G	-2.49617	0.018959	-0.102867	0.554227	0.481077	0.422891
chr17_46185676_46194832	17_46117471_G_A	2.08701	0.0464584	0.0490411	0.596343	17_46100938_G_A	-2.67177	0.0126322	-0.0990121	0.52395	0.306914	0.281458
chr6_26441194_26448133	6_26376868_A_G	-2.08698	0.0464617	-0.0855668	0.596343	6_26371006_G_A	-2.8712	0.00785965	-0.142485	0.485312	0.275538	0.258141
chr12_111112906_111139382	12_111048047_C_T	2.08684	0.0464754	0.0581529	0.596361	12_111081549_G_A	-2.14065	0.0414877	-0.0508528	0.594	0.492928	0.422835
chr17_20175385_20176622	17_20214697_G_T	2.08677	0.0464819	0.250375	0.596361	17_20198160_T_A	3.63462	0.00115362	0.214334	0.300256	0.506459	0.146176
chr18_9188024_9189507	18_9219317_C_T	-2.08669	0.0464898	-0.214502	0.596361	18_9114067_T_C	1.55549	0.131475	0.15424	0.614397	0.531368	0.622335
chr10_104176655_104180551	10_104192691_T_C	-2.08669	0.04649	-0.0996184	0.596361	10_104252782_G_A	3.04648	0.00512538	0.106925	0.445512	0.535583	0.196188
chr3_17685006_17689557	3_17740740_A_T	2.08665	0.0464944	0.130466	0.596361	3_17661762_G_A	-3.67169	0.00104769	-0.105401	0.29018	0.0351688	0.0267086
chr2_230101236_230102226	2_230122247_G_A	2.08663	0.0464957	0.129698	0.596361	2_230142079_G_A	3.12411	0.00422924	0.224685	0.427331	0.453012	0.38543
chr11_43594820_43605265	11_43662925_T_C	2.08662	0.0464964	0.147814	0.596361	11_43530455_T_C	1.87926	0.0710438	0.0928695	0.607859	0.350011	0.381859
chr6_140335389_140338300	6_140393438_T_C	2.08659	0.0464996	0.0934338	0.596361	6_140249743_T_C	2.26999	0.0314046	0.115711	0.582657	0.340997	0.345879
chr9_130069795_130072777	9_130013791_T_C	-2.08657	0.0465015	-0.113105	0.596361	9_130017111_A_G	2.59597	0.0150737	0.0997653	0.537607	0.235188	0.229743
chr1_208161288_208162758	1_208063466_T_A	2.08648	0.0465108	0.0954506	0.596371	1_208081640_G_A	3.26514	0.00297109	0.308497	0.392613	0.579789	0.431376
chr20_34093587_34095525	20_34090519_G_A	2.08646	0.0465127	0.171293	0.596371	20_34079200_G_A	3.16454	0.00382409	0.230575	0.417566	0.411279	0.350347
chr14_85730161_85731356	14_85735914_G_A	-2.08636	0.0465224	-0.104497	0.596379	14_85738943_G_A	-2.79742	0.00938237	-0.377618	0.500042	0.513779	0.515479
chr12_96708026_96710126	12_96735641_G_A	-2.0863	0.0465284	-0.172808	0.596379	12_96702110_G_A	-3.33864	0.00246699	-0.213172	0.375101	0.406724	0.28039
chr12_25047057_25055946	12_24990454_G_A	2.08629	0.0465286	0.0365593	0.596379	12_25088312_T_C	-2.79738	0.00938328	-0.0402667	0.500052	0.527002	0.184866
chr7_112781675_112785253	7_112682574_C_T	2.08623	0.0465347	0.0791322	0.596379	7_112751766_A_G	3.07209	0.00481136	0.104073	0.439521	0.185641	0.15495
chr3_112771045_112777104	3_112722326_G_C	2.08623	0.0465354	0.080052	0.596379	3_112702124_T_A	-2.17371	0.0386667	-0.0700454	0.591401	0.406696	0.368855
chr3_63927686_63930407	3_64004776_G_T	-2.08616	0.0465421	-0.175164	0.596379	3_63894829_A_C	1.94974	0.0616623	0.0795708	0.604793	0.530613	0.643407
chr1_174282760_174284372	1_174320188_C_T	2.08613	0.0465443	0.126074	0.596379	1_174344284_T_G	3.63217	0.00116101	0.159246	0.300876	0.0811411	0.0638211
chr10_54223043_54226967	10_54163712_A_G	2.08612	0.0465453	0.197417	0.596379	10_54199349_T_G	2.16119	0.0397137	0.242837	0.592352	0.46255	0.482583
chr6_26402857_26408754	6_26316982_A_G	-2.08612	0.0465457	-0.042165	0.596379	6_26406396_C_T	-2.67901	0.0124194	-0.104271	0.522648	0.359384	0.329833
chr12_123445868_123447580	12_123347393_C_A	-2.08604	0.0465534	-0.34579	0.596381	12_123458144_A_C	3.19865	0.00351138	0.261482	0.409095	0.259159	0.253568
chr1_196335434_196338248	1_196422826_A_G	2.08603	0.0465547	0.1139	0.596381	1_196431156_C_A	-3.81639	0.000717898	-0.164074	0.253771	0.347036	0.108317
chr2_136947316_136950612	2_136997983_A_C	-2.08602	0.0465556	-0.12628	0.596381	2_136856597_A_C	-3.39351	0.0021456	-0.189884	0.361661	0.252956	0.203596
chr4_78773210_78780695	4_78676341_C_T	2.08595	0.0465627	0.105511	0.596386	4_78713464_T_C	2.04047	0.0511934	0.097462	0.600175	0.362939	0.423124
chr12_72019239_72021329	12_71936052_A_G	2.08592	0.0465655	0.153218	0.596388	12_71920906_T_C	3.22414	0.00329393	0.0987634	0.402914	0.149914	0.114334
chr2_20356469_20357646	2_20385233_G_A	2.08571	0.0465861	0.145223	0.59642	2_20409322_G_A	2.3387	0.027003	0.163655	0.574986	0.536268	0.500707
chr14_56702528_56705191	14_56701232_C_T	2.08569	0.0465877	0.0653223	0.59642	14_56802190_C_G	2.58812	0.0153501	0.120223	0.539039	0.236993	0.238611
chr7_92027589_92029876	7_92098628_C_A	2.08557	0.0465995	0.179486	0.596435	7_92098398_C_T	-2.74324	0.0106734	-0.303843	0.510144	0.541493	0.514554
chr3_160751424_160758368	3_160658031_C_G	2.0855	0.0466065	0.0569295	0.596437	3_160835090_G_A	-2.02391	0.0529787	-0.0517387	0.600972	0.36587	0.625906
chr7_27791842_27793939	7_27765291_T_A	-2.08549	0.0466072	-0.127458	0.596437	7_27793394_T_A	2.42717	0.022165	0.22382	0.563919	0.597119	0.549369
chr3_42642960_42648538	3_42742570_C_G	2.08539	0.0466173	0.0455406	0.596448	3_42548217_G_A	-3.26814	0.00294864	-0.0679614	0.391782	0.130844	0.0818299
chr22_31687071_31695421	22_31622757_A_G	-2.08536	0.0466197	-0.0470864	0.596448	22_31701586_T_A	1.96038	0.0603454	0.0538428	0.60433	0.259661	0.328714
chr3_23258138_23262934	3_23240671_G_C	2.08533	0.0466227	0.0755832	0.596448	3_23201307_C_T	-3.18121	0.00366804	-0.130677	0.4131	0.285152	0.212785
chr7_86832957_86833768	7_86910391_A_G	-2.08506	0.0466488	-0.231337	0.596481	7_86844733_A_T	-1.94479	0.0622839	-0.121066	0.605005	0.534286	0.614987
chr5_95460373_95462449	5_95545355_G_C	2.08506	0.0466493	0.121339	0.596481	5_95385628_G_A	2.94978	0.00649615	0.228854	0.468181	0.584653	0.45014
chr8_37929458_37931185	8_37848111_C_T	2.08505	0.0466503	0.124526	0.596481	8_37993594_A_G	2.46308	0.0204392	0.173363	0.559272	0.58398	0.537191
chr3_51415772_51417731	3_51365939_C_T	-2.08499	0.0466564	-0.192407	0.596485	3_51396665_G_C	2.92166	0.006956	0.13784	0.474374	0.208337	0.195968
chr1_36337896_36340724	1_36265931_C_T	-2.08495	0.0466603	-0.0938146	0.596485	1_36247847_C_A	1.735	0.0941445	0.065389	0.611934	0.461602	0.594874
chr2_209149199_209151329	2_209065431_T_C	2.08489	0.0466657	0.108971	0.596489	2_209103013_T_C	2.65386	0.0131734	0.139475	0.52703	0.447597	0.407157
chr1_174708548_174713211	1_174620091_C_T	-2.0848	0.0466745	-0.103582	0.5965	1_174634572_G_C	-2.43957	0.0215546	-0.0800737	0.562446	0.345075	0.306732
chr12_6603412_6606978	12_6654732_C_T	2.08461	0.0466934	0.0855058	0.596519	12_6555902_T_C	-2.79682	0.00939595	-0.0912394	0.500073	0.324548	0.221577
chr9_102505109_102506173	9_102596321_A_G	2.0846	0.0466939	0.164921	0.596519	9_102596321_A_G	3.25881	0.00301886	0.245629	0.39386	0.153909	0.155588
chr8_108298801_108301666	8_108401601_G_A	-2.08459	0.0466947	-0.0868737	0.596519	8_108395025_G_A	-2.15688	0.0400805	-0.158888	0.592601	0.424624	0.435487
chr3_34401788_34407059	3_34451940_A_G	2.08444	0.0467098	0.0922957	0.596542	3_34336598_A_C	-2.81685	0.00895637	-0.074666	0.496437	0.305844	0.238608
chr17_26658680_26662161	17_26723822_C_T	-2.08426	0.0467277	-0.0771437	0.596551	17_26651998_G_C	-2.1604	0.0397808	-0.10172	0.592397	0.486635	0.455944
chr2_33126006_33126785	2_33124199_A_C	-2.08424	0.0467296	-0.253264	0.596551	2_33127080_T_C	3.57548	0.0013446	0.295184	0.315302	0.32216	0.264082
chr6_42557196_42559467	6_42486284_C_T	2.08423	0.0467308	0.100909	0.596551	6_42552548_G_A	2.29369	0.0298177	0.129125	0.580062	0.545136	0.495426
chr11_68932074_68936147	11_68886460_A_T	-2.08419	0.046734	-0.0686391	0.596551	11_68932050_G_A	4.11324	0.0003278	0.0860616	0.185009	0.218141	0.0263937
chr6_45382684_45384316	6_45353100_C_T	2.08418	0.0467348	0.118373	0.596551	6_45330892_A_G	-2.43415	0.0218197	-0.186309	0.563064	0.492601	0.466027
chr7_50893355_50896442	7_50880181_C_G	2.08417	0.0467361	0.0625158	0.596551	7_50930758_T_C	-2.3822	0.0245151	-0.0582794	0.569648	0.399106	0.299763
chr11_57771374_57772786	11_57845257_C_A	2.0841	0.0467426	0.277986	0.596551	11_57834394_C_G	2.69838	0.0118667	0.138104	0.518857	0.390373	0.350451
chr16_69219575_69220905	16_69125648_C_T	-2.08409	0.0467439	-0.154969	0.596551	16_69313763_A_T	-2.17956	0.0381859	-0.121096	0.590944	0.529546	0.493408
chr2_74705892_74709619	2_74616870_A_G	-2.08389	0.0467632	-0.0571259	0.596576	2_74757689_G_A	2.40293	0.023405	0.106131	0.567206	0.609122	0.518583
chr9_125835733_125836807	9_125799135_G_T	-2.08387	0.0467652	-0.377953	0.596576	9_125777927_T_C	-2.76068	0.0102407	-0.256726	0.506825	0.35098	0.351951
chr8_107736287_107738150	8_107658395_G_A	-2.08379	0.0467737	-0.106533	0.596587	8_107664187_T_A	1.77918	0.0864709	0.0864588	0.61097	0.404724	0.479367
chr17_65840716_65846858	17_65750552_G_A	-2.08368	0.0467842	-0.0574608	0.596604	17_65854974_C_G	3.23112	0.00323667	0.0908552	0.400807	0.394236	0.155347
chr8_120666747_120669200	8_120632762_T_C	2.08364	0.0467883	0.128613	0.596604	8_120632762_T_C	2.73351	0.0109221	0.154653	0.511853	0.188966	0.196477
chr5_72731009_72734205	5_72790693_A_G	-2.08356	0.0467956	-0.111282	0.596612	5_72641921_G_A	-3.3147	0.00262132	-0.192135	0.380605	0.41976	0.264349
chr8_126317355_126328944	8_126413669_T_C	-2.08341	0.0468108	-0.0419392	0.596636	8_126272860_T_C	3.30196	0.00270724	0.0428828	0.383406	0.211358	0.0742005
chr5_77657226_77661193	5_77558713_A_C	-2.08332	0.0468198	-0.0758629	0.596644	5_77703464_T_C	2.76002	0.0102568	0.0899407	0.5069	0.413537	0.309175
chr11_14631219_14637526	11_14547959_A_G	2.08324	0.0468271	0.13209	0.596653	11_14619079_G_C	-4.25071	0.000227333	-0.0959051	0.15696	0.057702	0.00757201
chr7_108442694_108444341	7_108376173_T_C	-2.0831	0.0468409	-0.25207	0.596675	7_108358123_A_G	4.20341	0.000257881	0.227195	0.166251	0.267874	0.0843147
chr2_9709295_9712001	2_9733386_T_G	-2.08295	0.0468555	-0.102823	0.596692	2_9808783_G_T	-2.77656	0.00986101	-0.0809237	0.504042	0.254971	0.208086
chr8_56788728_56792281	8_56800164_T_C	2.08278	0.0468721	0.0836273	0.596712	8_56891577_C_T	3.70806	0.000953024	0.186232	0.280576	0.343429	0.187718
chr13_108916154_108922169	13_108833219_C_A	-2.08257	0.0468931	-0.0601354	0.596744	13_108822431_T_C	-3.4832	0.00170554	-0.0532903	0.339553	0.0441799	0.0273915
chr2_109149140_109150189	2_109128617_C_G	-2.08251	0.0468994	-0.142913	0.596748	2_109074364_C_T	2.59457	0.0151228	0.120181	0.537887	0.476136	0.383249
chr1_220862838_220863711	1_220928017_G_C	-2.08241	0.0469086	-0.287143	0.59676	1_220935081_G_A	-3.01002	0.00560623	-0.257311	0.454585	0.60463	0.489116
chr14_65033118_65033961	14_65023670_G_C	-2.0823	0.04692	-0.360176	0.59676	14_64983477_G_A	-2.60204	0.014863	-0.276076	0.53658	0.566535	0.543126
chr18_43585631_43597196	18_43607324_A_T	-2.08222	0.0469279	-0.0823196	0.59676	18_43496763_G_A	-3.31664	0.00260849	-0.0724987	0.380227	0.277937	0.101514
chr14_55731772_55732586	14_55636438_T_C	2.08221	0.0469289	0.229502	0.59676	14_55721863_A_G	-2.71348	0.0114517	-0.305142	0.515793	0.587255	0.547286
chr3_142662794_142664331	3_142691972_A_T	2.08218	0.0469319	0.105691	0.59676	3_142648512_A_C	2.36279	0.0255981	0.255022	0.571852	0.424233	0.441024
chr10_65155310_65157608	10_65121508_G_A	-2.08217	0.0469328	-0.131042	0.59676	10_65110532_G_A	2.4236	0.0223441	0.0825433	0.564482	0.445584	0.356986
chr4_85671248_85677729	4_85651740_A_G	-2.08213	0.0469364	-0.0950153	0.59676	4_85651685_C_T	2.65959	0.0129981	0.0655732	0.526092	0.209544	0.187392
chr3_49368631_49377014	3_49322356_A_C	-2.08212	0.0469371	-0.0719029	0.59676	3_49299375_A_C	-2.82963	0.00868618	-0.0624084	0.493772	0.457505	0.236672
chr22_38289240_38294357	22_38197028_G_A	-2.08208	0.0469411	-0.101849	0.59676	22_38219570_C_G	2.12931	0.0424975	0.0961313	0.594772	0.601729	0.489756
chr4_76961470_76962430	4_76883715_T_C	2.08206	0.0469434	0.246291	0.59676	4_76915247_G_C	-2.1881	0.0374928	-0.24037	0.59025	0.533866	0.530398
chr5_126852527_126853106	5_126901199_C_T	-2.08206	0.0469435	-0.195568	0.59676	5_126875349_G_A	4.00848	0.000432751	0.229291	0.207791	0.404327	0.1362
chr12_45724387_45726316	12_45705196_T_C	2.08205	0.046944	0.376096	0.59676	12_45812245_T_C	3.10267	0.00446048	0.194344	0.432379	0.29413	0.238928
chr13_41345768_41346683	13_41402792_C_G	-2.08204	0.0469452	-0.212728	0.59676	13_41422098_G_T	-2.92265	0.00693919	-0.17163	0.474226	0.3338	0.289502
chr12_21760644_21762218	12_21780617_G_T	-2.08192	0.0469565	-0.0912793	0.596774	12_21760286_C_T	-3.16811	0.00379009	-0.159225	0.416738	0.551616	0.35501
chr12_112857350_112863976	12_112841242_T_G	2.0819	0.046959	0.0675411	0.596774	12_112839337_C_A	1.8179	0.0801917	0.0624086	0.61001	0.453577	0.637247
chr3_128830383_128839376	3_128925830_A_T	2.08189	0.0469599	0.0415241	0.596774	3_128806976_A_T	-2.22122	0.0349128	-0.067894	0.587325	0.621378	0.460327
chr17_35989086_35989921	17_36037123_C_G	-2.08186	0.0469632	-0.369579	0.596776	17_36051372_T_C	2.66095	0.0129566	0.259989	0.525885	0.549719	0.513878
chr4_95677947_95678977	4_95724641_G_T	-2.08168	0.0469809	-0.148423	0.596796	4_95601229_G_A	2.53824	0.01722	0.119868	0.547496	0.430988	0.370949
chr2_175567867_175571618	2_175588092_A_C	2.08163	0.0469852	0.0566275	0.596796	2_175515232_A_C	2.04545	0.0506678	0.0999253	0.599889	0.401175	0.630169
chr4_173917188_173920623	4_173947749_C_A	-2.08161	0.0469874	-0.151285	0.596796	4_173973792_C_T	2.96694	0.0062298	0.116094	0.46438	0.201089	0.189939
chr5_102919856_102920914	5_102919050_A_G	2.0813	0.0470182	0.268564	0.59684	5_102912851_G_A	2.8854	0.00759456	0.293566	0.482288	0.366053	0.3648
chr1_184871552_184878402	1_184950000_T_A	-2.08129	0.0470194	-0.0864382	0.59684	1_184960797_C_T	2.48639	0.0193857	0.0706487	0.555733	0.3464	0.309531
chr1_40914631_40915601	1_41013015_C_T	2.08127	0.047021	0.134037	0.59684	1_40939168_C_T	2.5359	0.017313	0.102001	0.54779	0.415556	0.352419
chr9_100652106_100655708	9_100581427_C_T	-2.08115	0.0470328	-0.135974	0.596847	9_100657374_C_T	-2.17921	0.0382145	-0.135197	0.590965	0.637077	0.553311
chr18_48461737_48465493	18_48455120_A_G	2.08114	0.0470341	0.0810325	0.596847	18_48370260_G_T	3.35066	0.00239278	0.115698	0.37238	0.183243	0.142607
chr7_135217644_135219185	7_135289854_G_A	2.08099	0.0470483	0.138865	0.596857	7_135119831_T_C	-2.55502	0.0165687	-0.131582	0.54468	0.467823	0.393931
chr6_27646416_27649458	6_27606657_G_A	2.08099	0.0470486	0.214397	0.596857	6_27693641_T_A	-2.9034	0.00727097	-0.147684	0.478293	0.488171	0.387757
chr2_113663321_113664818	2_113692587_C_A	-2.08092	0.0470556	-0.269009	0.596857	2_113571902_T_C	-2.61249	0.0145069	-0.377492	0.534683	0.599241	0.580478
chr16_30077787_30087119	16_30136756_A_C	-2.0809	0.0470571	-0.0986968	0.596857	16_30159839_A_T	2.58433	0.0154853	0.0990816	0.539694	0.411627	0.328515
chr5_65002397_65004097	5_65086850_A_C	-2.0809	0.0470575	-0.228946	0.596857	5_64977299_G_A	3.75234	0.000848976	0.170677	0.269109	0.476383	0.0899016
chr22_21898886_21899258	22_21897296_T_C	-2.08081	0.047066	-0.228794	0.596866	22_21909640_G_A	-2.12947	0.0424834	-0.206552	0.594767	0.517259	0.521108
chr19_10647952_10651438	19_10548881_C_T	-2.08074	0.0470732	-0.0660122	0.596867	19_10744807_T_C	-3.28835	0.002802	-0.0528392	0.3871	0.0368558	0.0297163
chr10_102127689_102133286	10_102143694_C_G	2.08064	0.0470829	0.0441549	0.596883	10_102168096_C_T	3.12805	0.00418809	0.0739982	0.426313	0.148722	0.119242
chr1_212600988_212605993	1_212688603_G_C	-2.08059	0.0470883	-0.104061	0.596883	1_212672975_A_G	2.40092	0.0235107	0.0608034	0.567405	0.563276	0.346217
chr8_74383972_74386528	8_74435286_C_T	2.08053	0.0470941	0.104413	0.596883	8_74438603_G_A	2.17786	0.0383248	0.0569324	0.591038	0.523471	0.371072
chr3_119718786_119719716	3_119690704_C_T	-2.08049	0.0470978	-0.180773	0.596883	3_119663780_G_A	-5.02088	2.87938e-05	-0.590209	0.0524935	0.409426	0.0339297
chr6_138823798_138827084	6_138771973_C_T	2.08049	0.0470979	0.0833795	0.596883	6_138864637_C_T	-3.08917	0.00461225	-0.127143	0.435578	0.379474	0.24582
chr6_2102077_2105162	6_2069004_T_C	2.08023	0.0471235	0.11838	0.596909	6_2062926_A_G	4.07335	0.00036441	0.22946	0.193548	0.383297	0.0650922
chr16_29031778_29032557	16_29119345_T_C	2.08016	0.0471307	0.159354	0.596909	16_29080771_C_T	2.74608	0.0106018	0.173756	0.509639	0.414809	0.397644
chr6_114661835_114666221	6_114723724_A_G	-2.08012	0.0471344	-0.120373	0.596909	6_114755609_C_T	-3.11022	0.00437775	-0.296335	0.430611	0.263042	0.265209
chr5_139657672_139659053	5_139708382_A_G	2.0801	0.0471362	0.135214	0.596909	5_139581768_G_T	-2.99343	0.00583894	-0.10513	0.458537	0.383595	0.202087
chr17_42851735_42854938	17_42920929_A_G	2.08004	0.0471422	0.0824515	0.596909	17_42793748_T_C	-2.79424	0.00945389	-0.130526	0.500495	0.384453	0.307081
chr11_68039865_68043105	11_68069388_T_G	2.08	0.047146	0.0597856	0.596909	11_68025689_G_A	-3.28453	0.00282915	-0.136789	0.388058	0.484375	0.262241
chr3_12179725_12181103	3_12242488_G_A	2.07999	0.0471467	0.297384	0.596909	3_12200906_C_T	2.5376	0.0172454	0.149806	0.547606	0.398324	0.380688
chr7_85246824_85252443	7_85198956_T_A	2.07997	0.0471494	0.0488806	0.596909	7_85159850_T_A	-3.00648	0.00565507	-0.1457	0.455429	0.308944	0.284427
chr5_95638477_95639309	5_95677053_T_C	2.07996	0.0471506	0.279046	0.596909	5_95637312_T_C	2.28974	0.0300774	0.165997	0.58052	0.433216	0.433435
chr2_190649537_190651707	2_190707034_T_C	2.07993	0.0471526	0.0578702	0.596909	2_190709638_C_T	4.89006	4.09263e-05	0.207465	0.0639797	0.310008	0.00502688
chr3_8152530_8153403	3_8096651_G_C	-2.07988	0.0471576	-0.152298	0.59691	3_8222296_G_C	-3.07642	0.00476012	-0.28273	0.438569	0.461496	0.433154
chr3_136502183_136503332	3_136404158_C_T	2.07979	0.0471668	0.163996	0.596914	3_136406708_A_G	-2.28581	0.0303371	-0.162348	0.58087	0.571389	0.532324
chr11_61831659_61833863	11_61885459_G_A	-2.07978	0.0471681	-0.124197	0.596914	11_61832285_G_T	-3.84686	0.000662711	-0.345522	0.246961	0.17398	0.15971
chr1_60067054_60068197	1_60076085_G_T	-2.07977	0.0471692	-0.26797	0.596914	1_59979679_G_A	-3.82136	0.000708606	-0.308265	0.252448	0.241655	0.184623
chr6_132451343_132456212	6_132367684_G_A	2.07968	0.0471773	0.277745	0.596922	6_132351866_G_A	-2.60658	0.0147075	-0.223903	0.535667	0.291223	0.303551
chr3_185418483_185423188	3_185457715_C_G	2.0795	0.0471953	0.0870601	0.596951	3_185431197_C_T	-3.85083	0.000655829	-0.187189	0.245708	0.240955	0.0646352
chr12_49583058_49597925	12_49677263_C_T	-2.07946	0.0471994	-0.0474838	0.596954	12_49661715_C_T	3.08562	0.00465307	0.0998804	0.436376	0.250642	0.202719
chr12_51795235_51801046	12_51779321_T_C	-2.07942	0.0472037	-0.0716555	0.596954	12_51892575_G_A	2.64334	0.0135013	0.0922824	0.529039	0.23223	0.225311
chr21_30388727_30391220	21_30313061_G_T	-2.0793	0.0472148	-0.0746473	0.596964	21_30328474_G_A	-3.27089	0.00292828	-0.0665781	0.391257	0.0485933	0.0377929
chr2_147840465_147842631	2_147825322_A_T	2.07927	0.0472184	0.1697	0.596964	2_147797466_G_A	-2.96306	0.00628908	-0.184401	0.46541	0.253481	0.240765
chr2_210244618_210246331	2_210260780_C_T	-2.07919	0.0472259	-0.120842	0.596964	2_210284734_A_G	-1.88862	0.0697302	-0.139727	0.607528	0.439398	0.526123
chr2_219372444_219373448	2_219285312_T_G	2.07916	0.047229	0.295265	0.596964	2_219469084_A_G	-2.5776	0.015728	-0.330378	0.540723	0.50902	0.507615
chr15_56481624_56483754	15_56413214_T_A	-2.07913	0.0472318	-0.0908355	0.596964	15_56427639_C_T	-2.63648	0.0137192	-0.216842	0.530054	0.609892	0.533512
chr3_142291568_142296954	3_142221956_G_A	-2.07912	0.0472328	-0.0411404	0.596964	3_142230762_T_C	-2.55117	0.0167163	-0.0853332	0.545355	0.556077	0.388139
chr1_38517754_38519831	1_38549719_A_C	-2.0791	0.047235	-0.12726	0.596964	1_38528419_A_C	3.06177	0.00493563	0.203624	0.441884	0.50859	0.366129
chr6_37887170_37889639	6_37790830_G_A	2.07907	0.047238	0.136722	0.596964	6_37909084_A_G	-2.16208	0.0396391	-0.076987	0.592341	0.376078	0.37046
chr10_99874145_99875604	10_99817285_G_A	2.07903	0.0472422	0.168288	0.596964	10_99852093_G_A	3.11238	0.00435436	0.384469	0.430155	0.526727	0.505017
chr17_39050541_39052992	17_38955961_G_A	-2.07898	0.047247	-0.0738054	0.596964	17_39145418_A_G	2.88818	0.00754382	0.102876	0.481778	0.305318	0.267811
chr1_150488368_150490734	1_150559168_T_A	-2.07895	0.0472497	-0.105259	0.596964	1_150543128_C_T	-2.72919	0.0110345	-0.133222	0.512763	0.295632	0.288121
chr10_22447329_22449073	10_22421698_T_G	2.07892	0.0472525	0.197325	0.596964	10_22407656_T_C	-3.13995	0.00406586	-0.174067	0.423358	0.131469	0.132362
chr1_93879289_93882430	1_93782172_T_A	2.07889	0.0472559	0.111772	0.596964	1_93921409_G_A	2.6635	0.0128795	0.150845	0.525451	0.495661	0.431526
chr11_104706736_104709420	11_104614840_T_C	2.07887	0.0472579	0.0912192	0.596964	11_104786653_G_A	-2.49628	0.0189544	-0.095034	0.554221	0.34366	0.314981
chr17_46014756_46018845	17_46116462_G_A	2.0788	0.0472645	0.115844	0.596973	17_46109428_T_C	2.74462	0.0106387	0.10352	0.509859	0.245315	0.232817
chr16_66700214_66704342	16_66696142_A_G	2.07869	0.0472751	0.105221	0.59698	16_66770451_G_C	3.42152	0.00199752	0.145135	0.354824	0.0944402	0.0809029
chr9_97765099_97766852	9_97807085_C_G	2.07865	0.0472799	0.0664132	0.59698	9_97814248_G_C	-2.38686	0.0242616	-0.138829	0.569126	0.494943	0.470053
chr11_64419440_64448609	11_64527751_A_G	2.07864	0.0472807	0.0726723	0.59698	11_64448194_T_C	-2.51714	0.0180731	-0.137223	0.550816	0.363588	0.360017
chr6_35179647_35184903	6_35280858_A_G	-2.07859	0.0472858	-0.159855	0.59698	6_35111647_A_G	-1.64782	0.110979	-0.0671465	0.613486	0.550554	0.670948
chr6_47449963_47454902	6_47498211_C_T	-2.07857	0.0472877	-0.0931072	0.59698	6_47379843_C_T	3.30041	0.00271789	0.0752408	0.383891	0.0698911	0.0510802
chr1_235425668_235431101	1_235372676_C_T	2.07855	0.047289	0.115418	0.59698	1_235517580_G_A	-2.64284	0.0135169	-0.110222	0.529101	0.186427	0.221559
chr9_33049501_33053062	9_33107708_C_T	-2.07848	0.0472966	-0.0845055	0.596987	9_33078144_A_G	4.53452	0.000106371	0.174285	0.107464	0.166917	0.0233147
chr19_18978474_18979793	19_18995201_T_C	-2.07841	0.047303	-0.225184	0.596992	19_18953670_T_C	-2.91301	0.00710344	-0.266001	0.476081	0.307684	0.311099
chr11_65389833_65394732	11_65348347_G_A	-2.07838	0.0473062	-0.101344	0.596992	11_65368290_C_T	-2.24899	0.0328744	-0.146453	0.584863	0.517603	0.498359
chr7_120496274_120497748	7_120456971_C_T	-2.07825	0.0473188	-0.10401	0.597002	7_120465559_T_C	-1.94931	0.061717	-0.0963996	0.604808	0.353796	0.410023
chr6_56912680_56915313	6_56854034_T_C	-2.07818	0.0473258	-0.116927	0.597002	6_56873045_A_C	-3.79492	0.00075946	-0.191905	0.258659	0.139314	0.0973249
chr16_69121782_69124887	16_69114616_A_G	2.07818	0.0473261	0.146903	0.597002	16_69049293_C_T	2.89891	0.00735041	0.257481	0.479433	0.32131	0.326932
chr10_115603625_115604726	10_115693350_T_A	-2.07809	0.0473347	-0.129872	0.597002	10_115682099_A_G	2.69282	0.012023	0.132732	0.52021	0.473386	0.398518
chr14_89030019_89031861	14_88969691_C_T	2.07804	0.0473398	0.12163	0.597002	14_88934725_A_G	1.97766	0.0582573	0.115062	0.603504	0.426061	0.495027
chr4_120547053_120548487	4_120610958_G_T	2.07799	0.0473449	0.184452	0.597002	4_120565478_C_T	2.40927	0.0230749	0.162027	0.566385	0.451049	0.440273
chr14_59770647_59774094	14_59790443_C_T	-2.07792	0.0473515	-0.116211	0.597002	14_59800800_C_A	2.18496	0.0377463	0.0850537	0.59053	0.408017	0.368159
chr19_45542726_45555086	19_45619506_G_A	2.0779	0.0473536	0.0663763	0.597002	19_45447178_C_T	-3.5815	0.00132384	-0.0745615	0.31352	0.156408	0.0578309
chr20_47836309_47838813	20_47935629_G_A	-2.07789	0.0473552	-0.10209	0.597002	20_47821107_T_C	-2.13522	0.041969	-0.0635057	0.594447	0.280026	0.283812
chr1_51435901_51440687	1_51481355_A_T	-2.07788	0.0473563	-0.102637	0.597002	1_51498067_G_C	1.72657	0.0956721	0.0824655	0.612075	0.415919	0.508356
chr22_29221710_29224752	22_29126265_C_A	-2.07785	0.0473587	-0.119377	0.597002	22_29279991_C_T	4.69518	6.91003e-05	0.113421	0.0854857	0.0729119	0.00265203
chr13_51267031_51268914	13_51367382_C_T	2.07771	0.0473723	0.0975497	0.597017	13_51270910_G_A	-2.9282	0.00684636	-0.158241	0.473134	0.261972	0.235709
chr5_110075252_110077544	5_109999476_G_A	-2.07758	0.0473852	-0.0735383	0.597019	5_110110637_A_C	2.70651	0.0116415	0.107431	0.517193	0.479683	0.355286
chr22_44997215_45003546	22_45103486_C_T	-2.07758	0.0473857	-0.07137	0.597019	22_44994468_T_C	-3.13869	0.00407865	-0.0702183	0.423628	0.204817	0.0970598
chr6_27795910_27798790	6_27865828_T_G	2.07753	0.0473904	0.125513	0.597019	6_27850873_G_A	-2.14646	0.0409796	-0.106428	0.593501	0.435304	0.419035
chr2_44997346_44998151	2_44938552_A_G	-2.07751	0.0473923	-0.28552	0.597019	2_45070610_C_T	-2.5212	0.0179058	-0.1628	0.550178	0.459462	0.440395
chr11_85678907_85680707	11_85650293_A_G	-2.07751	0.0473926	-0.189956	0.597019	11_85623607_T_G	2.9408	0.00663967	0.364739	0.470435	0.519829	0.51171
chr18_42097134_42097901	18_42097311_A_C	-2.07723	0.0474205	-0.254549	0.597051	18_42097322_G_C	-3.37974	0.00222217	-0.30955	0.365249	0.254132	0.247687
chr12_124069728_124074575	12_124064672_G_A	-2.0772	0.0474231	-0.116008	0.597051	12_124017850_G_C	2.3064	0.0289973	0.0556233	0.578715	0.420163	0.313531
chr9_89810707_89812129	9_89744719_A_G	-2.07718	0.0474247	-0.226029	0.597051	9_89863640_G_A	-2.1547	0.0402674	-0.435081	0.592823	0.593786	0.610053
chr3_105041252_105042788	3_104999480_G_A	-2.07711	0.0474319	-0.281491	0.597051	3_105008647_A_T	-2.9117	0.00712614	-0.0933608	0.476452	0.21156	0.160183
chr1_84830481_84833426	1_84847937_G_C	-2.07711	0.0474324	-0.118903	0.597051	1_84862413_G_A	-2.98231	0.00600009	-0.102625	0.461091	0.194576	0.161612
chr12_105352357_105355166	12_105367289_C_T	-2.07711	0.0474324	-0.0850214	0.597051	12_105278138_C_T	2.4235	0.0223487	0.0662996	0.564482	0.334197	0.297905
chr3_136313439_136316851	3_136229776_C_T	2.07708	0.0474348	0.115449	0.597051	3_136240366_T_C	3.23173	0.00323173	0.107742	0.400701	0.414425	0.15115
chr12_16028014_16028942	12_15972981_A_G	2.07701	0.0474422	0.113502	0.597051	12_16089876_T_C	3.16282	0.00384054	0.151244	0.417939	0.35816	0.275554
chr10_103984839_103988907	10_103924251_G_A	2.077	0.0474426	0.074528	0.597051	10_104045961_T_G	2.77639	0.00986511	0.055172	0.504081	0.149418	0.123023
chr10_28029713_28031300	10_27961562_G_C	2.07697	0.0474459	0.108033	0.597051	10_27968654_G_A	2.56979	0.0160142	0.070155	0.542058	0.354465	0.237017
chr11_120938390_120939555	11_120839663_G_A	2.07695	0.0474476	0.417289	0.597051	11_120850070_C_G	-2.32304	0.0279537	-0.130273	0.576831	0.45812	0.421392
chr11_71637249_71639222	11_71604603_C_G	2.07692	0.0474506	0.194424	0.597051	11_71588331_C_G	2.21971	0.0350269	0.107985	0.587468	0.476606	0.42556
chr1_173744039_173745566	1_173841352_C_G	2.07692	0.0474514	0.0780273	0.597051	1_173730310_C_T	-2.80515	0.00921079	-0.0601346	0.49858	0.293502	0.155605
chr7_129199898_129207582	7_129110452_A_G	-2.07686	0.047457	-0.0552438	0.597051	7_129167313_A_G	3.84777	0.000661125	0.052109	0.246668	0.438602	0.0241156
chr10_26674898_26676873	10_26713422_C_T	2.07684	0.0474594	0.083148	0.597051	10_26681484_G_T	-2.3828	0.0244824	-0.134949	0.569569	0.275383	0.289917
chr20_22672412_22673434	20_22580901_G_A	2.07683	0.0474598	0.256417	0.597051	20_22635852_A_G	2.84407	0.00839016	0.146157	0.490848	0.360944	0.303751
chr5_78530789_78531529	5_78448600_C_A	-2.07676	0.047467	-0.121839	0.597051	5_78523022_T_C	2.57729	0.0157393	0.25395	0.54075	0.383813	0.401432
chr12_46951666_46952790	12_47012497_A_G	-2.0767	0.0474732	-0.234519	0.597051	12_46961414_G_T	-2.36888	0.0252541	-0.208277	0.571092	0.489746	0.479631
chr8_131098460_131100179	8_131012686_C_A	2.07669	0.0474739	0.167386	0.597051	8_131012686_C_A	2.78667	0.00962624	0.140426	0.50203	0.1782	0.179366
chr6_116794249_116798686	6_116869287_T_C	2.07669	0.0474742	0.0555718	0.597051	6_116721409_G_A	-4.73516	6.20614e-05	-0.0973327	0.0804625	0.0453275	0.00114683
chr3_59035833_59036576	3_59006275_G_C	-2.07654	0.0474885	-0.206539	0.597051	3_58982075_C_T	-1.89785	0.0684568	-0.219813	0.607211	0.534723	0.649668
chr22_40278952_40280024	22_40348030_T_G	2.07653	0.04749	0.115622	0.597051	22_40340775_T_C	3.48453	0.00169974	0.148059	0.339264	0.11878	0.0957743
chr7_150252909_150254423	7_150205086_C_G	2.0765	0.0474927	0.115972	0.597051	7_150192118_C_T	-1.90828	0.0670406	-0.117129	0.606663	0.424813	0.504573
chr8_103925747_103927209	8_103995095_G_A	2.07648	0.0474947	0.0863645	0.597051	8_103953433_G_A	4.62449	8.35495e-05	0.161795	0.0941201	0.518599	0.00380123
chr11_76107396_76108611	11_76124433_A_T	2.07646	0.047497	0.320936	0.597051	11_76181333_G_A	-3.08973	0.00460596	-0.259983	0.435434	0.423507	0.349062
chr12_49962435_49966189	12_49962567_A_G	-2.07645	0.0474972	-0.0735703	0.597051	12_49871862_A_G	-3.34471	0.00242923	-0.111824	0.373633	0.0602136	0.0534742
chr16_4448078_4455498	16_4536555_C_T	2.07645	0.0474979	0.091723	0.597051	16_4399759_T_A	-2.26375	0.0318354	-0.0662003	0.583325	0.521584	0.374086
chr14_31519581_31522419	14_31571882_C_T	2.07643	0.0474998	0.0712456	0.597051	14_31578762_C_T	-2.09308	0.0458714	-0.0724707	0.597068	0.456222	0.422225
chr12_1334356_1337039	12_1242065_G_A	2.0764	0.0475022	0.0893601	0.597051	12_1391861_T_C	-3.48073	0.00171638	-0.122208	0.340224	0.273424	0.157143
chr14_59725639_59728295	14_59638589_T_G	-2.0764	0.0475031	-0.124184	0.597051	14_59815782_A_G	-2.36538	0.0254513	-0.119443	0.571531	0.341546	0.346327
chr16_69373940_69377106	16_69391714_C_G	2.07636	0.0475064	0.0505815	0.597051	16_69476697_T_A	-2.34044	0.0268993	-0.0613968	0.574749	0.526337	0.375682
chr13_80915402_80918517	13_80938421_G_A	2.07632	0.0475107	0.136505	0.597051	13_80918117_T_G	2.62385	0.0141286	0.099262	0.532523	0.492575	0.405319
chr3_48643025_48644480	3_48584560_G_C	2.07624	0.0475181	0.130288	0.597051	3_48652848_T_C	-1.76715	0.0885067	-0.137542	0.611195	0.347031	0.385764
chr6_112080454_112085040	6_112018920_G_A	-2.07624	0.0475184	-0.219096	0.597051	6_112071847_T_G	-2.28529	0.030372	-0.191007	0.580896	0.390646	0.406107
chr3_51390277_51392868	3_51388394_G_C	-2.0762	0.0475224	-0.148724	0.597051	3_51388394_G_C	-1.8889	0.0696916	-0.126837	0.607524	0.341331	0.372768
chr1_114310961_114313727	1_114280856_T_C	2.07619	0.0475232	0.121589	0.597051	1_114233708_A_C	-2.1043	0.0448018	-0.0554785	0.596345	0.540568	0.429605
chr12_98810372_98815356	12_98710599_G_A	2.07617	0.0475257	0.0986893	0.597051	12_98790334_C_T	2.74302	0.0106789	0.080673	0.510167	0.451146	0.265197
chr21_45527534_45532984	21_45628401_C_T	2.0761	0.0475327	0.0467796	0.597051	21_45621517_C_T	2.721	0.0112502	0.108527	0.514398	0.213714	0.209679
chr14_99382194_99383700	14_99475583_T_C	-2.0761	0.0475329	-0.149379	0.597051	14_99482110_A_T	3.59616	0.00127458	0.177047	0.310049	0.0816478	0.0713607
chr2_201905424_201906964	2_201959428_G_A	2.07604	0.0475386	0.185035	0.597056	2_201959428_G_A	-2.37222	0.025067	-0.206077	0.570774	0.487332	0.505461
chr1_101496407_101497284	1_101413480_C_T	-2.07577	0.0475652	-0.208682	0.597093	1_101424431_A_G	-2.25294	0.032593	-0.114261	0.584495	0.363478	0.362862
chr12_28344173_28347479	12_28284841_A_T	-2.07573	0.0475696	-0.0988937	0.597093	12_28254212_T_G	-2.98498	0.00596098	-0.0972913	0.460344	0.577749	0.281647
chr7_37694952_37698097	7_37697015_G_A	2.07568	0.0475742	0.0810703	0.597094	7_37601546_C_T	-3.09838	0.00450819	-0.0984727	0.433551	0.189715	0.15283
chr17_59828028_59828963	17_59741395_T_C	-2.07559	0.0475828	-0.266525	0.597107	17_59916524_T_A	-2.50863	0.0184278	-0.169265	0.552117	0.548662	0.461495
chr7_107082907_107083907	7_107127496_C_T	2.07549	0.0475928	0.0955212	0.597118	7_107058552_T_G	-2.71962	0.0112868	-0.297998	0.514564	0.582783	0.552114
chr22_32180094_32182233	22_32080244_G_A	-2.07549	0.0475933	-0.0635533	0.597118	22_32170342_T_G	-2.21651	0.03527	-0.188696	0.587636	0.340992	0.369899
chr6_108870672_108878997	6_108856108_C_T	2.07545	0.0475966	0.078464	0.597118	6_108878052_C_T	-2.34907	0.0263898	-0.0720973	0.573516	0.31729	0.292039
chr12_38949335_38950487	12_39030742_G_A	2.07531	0.0476107	0.355887	0.597123	12_38935336_C_T	4.87674	4.24178e-05	0.333862	0.0650205	0.00674574	0.00344485
chr1_222160216_222169628	1_222097527_C_T	2.07531	0.0476113	0.09079	0.597123	1_222072334_G_A	3.38499	0.00219267	0.122307	0.36372	0.0911095	0.068148
chr10_115143973_115148006	10_115179708_T_A	-2.07529	0.0476132	-0.122957	0.597123	10_115099763_G_A	-2.91603	0.00705162	-0.198107	0.475513	0.477173	0.415203
chr5_130498038_130499584	5_130440010_G_A	2.07526	0.0476161	0.0726453	0.597123	5_130466051_G_A	1.7702	0.0879873	0.072717	0.611156	0.281052	0.33347
chr2_44625010_44626440	2_44582919_C_T	2.07525	0.0476172	0.314827	0.597123	2_44674151_T_C	2.79725	0.00938638	0.160534	0.500063	0.471051	0.358065
chr2_28289767_28293087	2_28350247_G_A	-2.07523	0.0476186	-0.0823067	0.597123	2_28348360_G_A	2.72726	0.011085	0.145715	0.513049	0.307243	0.2943
chr14_90737657_90744803	14_90797468_G_C	2.07519	0.0476233	0.137574	0.597123	14_90689658_A_G	-3.71015	0.00094783	-0.132741	0.280175	0.124814	0.0691239
chr16_48419722_48432555	16_48390512_G_T	-2.07517	0.0476252	-0.0303747	0.597123	16_48465831_C_G	-2.29604	0.0296648	-0.0625647	0.579852	0.467921	0.372831
chr3_183406387_183407334	3_183333065_G_A	-2.07515	0.0476269	-0.164553	0.597123	3_183435713_G_A	-3.281	0.00285454	-0.171644	0.388904	0.425796	0.252769
chr1_100616923_100618727	1_100545601_C_T	-2.07511	0.0476305	-0.159667	0.597123	1_100713204_G_A	-3.3529	0.00237922	-0.234831	0.371864	0.316642	0.27967
chr11_65898842_65901558	11_65861767_T_A	2.0751	0.0476315	0.124552	0.597123	11_65861991_C_A	2.6124	0.0145098	0.211695	0.534684	0.508805	0.470836
chr18_46687969_46689175	18_46592756_A_G	-2.07497	0.0476448	-0.247341	0.597139	18_46645617_C_T	3.08174	0.0046979	0.271342	0.437293	0.434317	0.403471
chr3_44479726_44484488	3_44464449_T_G	2.07493	0.0476491	0.0471279	0.597141	3_44473068_G_A	3.65928	0.00108205	0.107956	0.293343	0.332544	0.0683162
chr19_48162305_48171382	19_48221392_T_A	-2.07468	0.0476739	-0.03829	0.597174	19_48072119_A_G	-4.18348	0.000271939	-0.147394	0.170568	0.23721	0.0545944
chr6_112042726_112048753	6_111959305_A_C	2.0746	0.0476819	0.118416	0.597182	6_112036747_G_A	-3.1703	0.00376946	-0.212681	0.41625	0.248562	0.240272
chr4_113207218_113211981	4_113244979_G_A	2.07437	0.0477043	0.0651992	0.597206	4_113295695_T_A	-2.25139	0.0327033	-0.0868463	0.584652	0.342745	0.336226
chr19_15317802_15327327	19_15336930_G_A	2.07437	0.0477048	0.0696084	0.597206	19_15321221_G_A	-3.31858	0.00259572	-0.108684	0.379848	0.0916795	0.0759769
chr13_48754536_48763970	13_48719072_A_G	-2.07434	0.0477076	-0.0627463	0.597207	13_48737123_C_T	-3.6442	0.00112528	-0.0831787	0.297572	0.104918	0.0518523
chr11_72525831_72533515	11_72485175_C_T	-2.0743	0.0477118	-0.0799934	0.597212	11_72489023_A_G	-1.77458	0.0872447	-0.0652918	0.61107	0.455302	0.605704
chr10_75159708_75161244	10_75113627_T_C	-2.07417	0.047725	-0.141114	0.597229	10_75083985_G_A	-2.28851	0.0301584	-0.11323	0.580627	0.465326	0.41724
chr9_133648780_133650685	9_133728051_G_A	2.07414	0.0477278	0.161392	0.597229	9_133646592_T_C	-2.44047	0.021511	-0.104201	0.562292	0.63615	0.480366
chr14_89028147_89029181	14_88984647_T_C	2.07411	0.0477305	0.101191	0.597229	14_89017017_A_G	-2.56447	0.0162119	-0.303856	0.542988	0.500591	0.503338
chr6_35913128_35914367	6_35939418_A_G	2.07404	0.0477377	0.186911	0.597233	6_35985270_G_A	-3.76326	0.000825086	-0.176308	0.266524	0.056568	0.0479733
chr1_108682300_108687617	1_108598832_G_A	2.07397	0.0477441	0.0708047	0.597242	1_108584180_A_C	3.28671	0.00281364	0.154252	0.387459	0.55638	0.213177
chr1_46071591_46076504	1_46039077_G_T	2.07383	0.0477585	0.0498804	0.597258	1_46090844_G_T	-2.12142	0.0432123	-0.112016	0.595316	0.620608	0.571611
chr4_71834583_71838523	4_71922386_G_A	2.07373	0.0477684	0.144742	0.597261	4_71842497_C_A	3.87396	0.000617151	0.144544	0.240019	0.036424	0.0229754
chr1_39848820_39850792	1_39844708_C_T	2.07373	0.0477687	0.143208	0.597261	1_39922361_A_G	1.96543	0.0597285	0.343768	0.604068	0.404032	0.458807
chr1_114234477_114236317	1_114292809_C_T	-2.07362	0.0477798	-0.0923484	0.597261	1_114178278_A_G	-1.57891	0.126003	-0.10509	0.614199	0.462091	0.608525
chr10_77709756_77711089	10_77671788_G_A	2.07361	0.0477802	0.144829	0.597261	10_77665764_C_T	2.80975	0.00911004	0.184746	0.497647	0.595655	0.486306
chr13_111821326_111824866	13_111783454_A_G	-2.07361	0.0477808	-0.0974025	0.597261	13_111736405_C_T	2.56512	0.0161876	0.127521	0.542903	0.372519	0.342642
chr11_32311866_32313235	11_32281333_G_A	-2.07358	0.0477833	-0.157447	0.597261	11_32354855_A_C	-2.6648	0.0128402	-0.202815	0.525257	0.53119	0.49149
chr3_123752004_123754647	3_123720743_C_T	-2.07356	0.0477857	-0.149036	0.597261	3_123665152_T_C	3.02287	0.00543199	0.176765	0.451258	0.480647	0.352483
chr1_244116053_244118169	1_244186620_T_C	2.07344	0.0477972	0.127062	0.59727	1_244122649_C_T	2.99359	0.0058367	0.212709	0.458532	0.424449	0.369822
chr4_78411406_78417447	4_78502177_C_T	-2.07343	0.0477984	-0.228289	0.59727	4_78492242_C_T	2.67326	0.0125882	0.0965954	0.523675	0.210731	0.198866
chr8_8207137_8211626	8_8161790_G_T	-2.07339	0.047802	-0.141437	0.59727	8_8286106_T_G	4.64585	7.88927e-05	0.0787485	0.0912789	0.473709	0.000457764
chr3_15822668_15826496	3_15722874_C_G	2.07337	0.0478046	0.202776	0.59727	3_15846011_C_T	2.91602	0.00705192	0.0603946	0.475513	0.232551	0.116148
chr12_64570627_64573247	12_64647257_C_T	2.07328	0.0478139	0.194848	0.59727	12_64592002_G_A	-2.33966	0.0269462	-0.19737	0.574845	0.400592	0.410691
chr17_29157622_29158668	17_29174349_G_T	2.07325	0.0478164	0.167995	0.59727	17_29222441_G_T	-2.95378	0.00643301	-0.271267	0.467204	0.437352	0.413028
chr6_118806618_118807400	6_118843353_G_A	2.07325	0.0478169	0.121184	0.59727	6_118724565_C_A	-3.08904	0.00461379	-0.325409	0.43561	0.530276	0.484192
chr2_27527386_27532298	2_27458790_T_C	2.07322	0.0478196	0.126871	0.59727	2_27525263_A_G	-2.8307	0.0086639	-0.0926466	0.493527	0.489908	0.226824
chr5_34956726_34958515	5_34859251_T_G	2.07317	0.047824	0.238387	0.59727	5_34974835_A_G	-2.8171	0.008951	-0.322975	0.496388	0.608794	0.555801
chr5_94891297_94892795	5_94988482_G_A	2.07315	0.0478262	0.0618863	0.59727	5_94988482_G_A	3.44606	0.00187599	0.0645544	0.348622	0.0270028	0.0205187
chr11_1366441_1367680	11_1362853_C_T	-2.07314	0.0478274	-0.279623	0.59727	11_1426545_G_A	-2.93011	0.0068146	-0.218065	0.472659	0.539694	0.401403
chr2_144153048_144161964	2_144067717_C_T	2.07312	0.0478293	0.130526	0.59727	2_144183002_A_G	-2.50597	0.0185398	-0.0990755	0.552552	0.39844	0.372102
chr14_96815219_96816860	14_96742603_G_A	-2.07295	0.047847	-0.0997983	0.59727	14_96740082_A_G	3.13107	0.00415669	0.145015	0.425557	0.304938	0.223918
chr2_160672751_160676435	2_160722075_G_T	-2.07292	0.0478491	-0.0777499	0.59727	2_160670930_C_T	-4.19999	0.000260244	-0.186963	0.16673	0.0525914	0.0230661
chr5_171850626_171859681	5_171759031_C_T	-2.07291	0.0478507	-0.0835996	0.59727	5_171817636_A_G	4.0468	0.000390986	0.0682462	0.199204	0.229089	0.0135586
chr14_69723632_69730563	14_69797619_G_T	2.07288	0.0478536	0.166264	0.59727	14_69762370_G_T	-2.20464	0.0361841	-0.0534946	0.588718	0.419006	0.335437
chr15_63712071_63713753	15_63633624_A_T	-2.07278	0.0478631	-0.151568	0.59727	15_63778509_G_A	3.04584	0.0051334	0.156504	0.445723	0.319047	0.24578
chr2_120435628_120436483	2_120385549_C_A	-2.07271	0.0478704	-0.191814	0.59727	2_120500670_A_T	2.3485	0.0264234	0.150759	0.573583	0.55891	0.489987
chr3_149518482_149520151	3_149578063_T_A	-2.07267	0.0478745	-0.0893452	0.59727	3_149488932_C_T	-3.57454	0.0013479	-0.194478	0.315614	0.147595	0.126433
chr11_62484338_62486047	11_62532515_G_A	2.07264	0.0478771	0.0732562	0.59727	11_62526650_A_G	-2.72961	0.0110235	-0.163836	0.512712	0.412919	0.392012
chr1_150185222_150185804	1_150250534_A_T	-2.07263	0.0478787	-0.109732	0.59727	1_150163390_T_C	2.57128	0.0159596	0.369666	0.541843	0.589217	0.58408
chr3_52158953_52164444	3_52125551_A_G	2.07261	0.0478802	0.0961941	0.59727	3_52075944_A_G	-2.07288	0.0478535	-0.0726611	0.598415	0.306464	0.319204
chr1_220501746_220505256	1_220568152_C_T	2.0726	0.0478812	0.23815	0.59727	1_220500958_A_C	3.14813	0.0039838	0.181198	0.421435	0.314539	0.236767
chr6_71895197_71898575	6_71936292_A_G	-2.07255	0.0478865	-0.117124	0.59727	6_71832433_T_C	-4.19707	0.000262271	-0.145443	0.16749	0.0471129	0.0214817
chr14_58637250_58638821	14_58737402_T_C	-2.07246	0.0478952	-0.0640833	0.59727	14_58707542_A_C	2.88813	0.00754462	0.140602	0.481789	0.440411	0.369882
chr4_160052125_160067431	4_159964948_C_T	2.07246	0.0478953	0.0870869	0.59727	4_160102354_A_C	-4.1082	0.000332218	-0.0714222	0.185939	0.0653734	0.0099398
chr6_90566947_90570512	6_90600690_A_G	-2.07229	0.0479123	-0.23021	0.59727	6_90593627_T_G	3.77158	0.000807325	0.164062	0.264437	0.051658	0.0392346
chr12_56292516_56293709	12_56292414_G_A	-2.07228	0.0479138	-0.228701	0.59727	12_56233518_G_A	-3.69548	0.000984783	-0.425119	0.283933	0.218395	0.220012
chr19_12304750_12306592	19_12236566_T_C	2.07228	0.0479139	0.119014	0.59727	19_12352086_T_G	2.21993	0.0350102	0.173291	0.587455	0.636488	0.605568
chr2_165872822_165874309	2_165809976_G_A	2.07226	0.047916	0.119267	0.59727	2_165807781_A_T	3.72082	0.000921833	0.183038	0.277233	0.549036	0.158052
chr21_35971392_35973940	21_35996817_C_T	-2.07225	0.0479165	-0.0980886	0.59727	21_35973032_T_G	-2.87357	0.00781468	-0.193126	0.48482	0.250049	0.25157
chr2_136500730_136504752	2_136592080_G_A	-2.07223	0.0479185	-0.181287	0.59727	2_136532813_C_T	-2.40301	0.0234009	-0.160101	0.567195	0.439636	0.431943
chr4_1996674_1997602	4_1947324_G_T	2.07222	0.0479192	0.217876	0.59727	4_1986938_A_G	2.95633	0.00639321	0.105301	0.466824	0.299411	0.186608
chr13_45115040_45119376	13_45043884_A_G	2.07222	0.0479195	0.0886409	0.59727	13_45216802_G_T	3.01015	0.00560439	0.166435	0.454585	0.222642	0.215935
chr6_16503510_16508494	6_16479778_T_C	-2.07218	0.047924	-0.0408578	0.59727	6_16443217_C_T	2.06846	0.048297	0.0725841	0.598617	0.286302	0.376531
chr9_131082636_131084514	9_131158843_T_C	-2.07207	0.0479348	-0.0824116	0.59727	9_131088076_G_A	2.72683	0.0110961	0.0940921	0.51312	0.446256	0.294339
chr7_69470618_69472237	7_69370944_G_A	-2.07204	0.0479372	-0.130925	0.59727	7_69430044_G_C	2.47853	0.0197352	0.130793	0.556861	0.553807	0.493419
chr1_9761715_9768477	1_9684114_A_T	-2.07201	0.0479409	-0.0932715	0.59727	1_9779288_A_T	-2.66644	0.0127912	-0.0813171	0.524946	0.360036	0.269622
chr14_81586393_81591391	14_81598912_T_C	2.07196	0.047946	0.116786	0.59727	14_81584269_C_A	-3.07324	0.00479774	-0.10808	0.439251	0.219223	0.159748
chr7_128652768_128656721	7_128722514_T_G	-2.07191	0.0479505	-0.0707548	0.59727	7_128560761_G_T	-1.94942	0.0617025	-0.0740757	0.604801	0.261835	0.303572
chr2_233001286_233005706	2_232996686_C_G	-2.07188	0.0479532	-0.217936	0.59727	2_233100703_A_T	2.18834	0.0374737	0.232261	0.59025	0.509132	0.516702
chr2_62300695_62304794	2_62222306_A_G	-2.07185	0.0479563	-0.13541	0.59727	2_62290897_T_A	-2.74543	0.0106182	-0.106501	0.509792	0.420581	0.327381
chr5_95067463_95072291	5_95160365_C_T	-2.07184	0.0479579	-0.210637	0.59727	5_95168155_G_A	-3.27051	0.00293108	-0.171466	0.391324	0.0991743	0.0967494
chr9_35111761_35115584	9_35113425_G_A	-2.07182	0.0479596	-0.0521383	0.59727	9_35121240_G_C	3.50891	0.0015965	0.174	0.332852	0.250304	0.218768
chr6_28173213_28176794	6_28074519_A_G	-2.0718	0.0479618	-0.0674562	0.59727	6_28147855_G_A	3.38879	0.00217152	0.0958738	0.362764	0.366702	0.132062
chr3_153546647_153548266	3_153544230_A_G	2.07179	0.0479622	0.198187	0.59727	3_153482714_T_C	-3.59738	0.00127056	-0.187701	0.309778	0.483795	0.226009
chr8_86044643_86046748	8_85965207_A_G	2.07174	0.0479671	0.195455	0.59727	8_86041844_A_G	-2.32855	0.027616	-0.100688	0.576199	0.503736	0.388558
chr7_99214948_99217702	7_99250475_T_C	-2.07174	0.0479679	-0.0869895	0.59727	7_99240179_A_G	-2.60653	0.014709	-0.195799	0.535667	0.628279	0.542111
chr17_38443373_38443808	17_38430100_A_C	-2.07172	0.0479696	-0.26999	0.59727	17_38520338_C_T	2.58766	0.0153666	0.262432	0.53913	0.507234	0.490127
chr12_109486224_109487604	12_109439107_T_G	2.07169	0.0479726	0.301083	0.59727	12_109511144_C_T	2.36375	0.0255438	0.18222	0.571727	0.507222	0.4893
chr12_39208252_39209166	12_39109057_T_C	-2.07168	0.0479739	-0.234195	0.59727	12_39132620_C_T	-3.33399	0.00249628	-0.409344	0.376113	0.430499	0.422009
chr2_73113115_73114439	2_73186797_C_T	2.07167	0.0479744	0.10038	0.59727	2_73091668_A_G	2.06828	0.0483152	0.153042	0.598627	0.371125	0.455561
chr8_38940264_38942086	8_39015520_G_A	-2.07166	0.0479754	-0.111816	0.59727	8_39030676_C_T	3.06756	0.00486556	0.153308	0.44041	0.357047	0.271624
chr8_126284452_126298885	8_126250796_G_A	2.07165	0.0479767	0.0709496	0.59727	8_126317198_A_G	3.14354	0.00402968	0.0668474	0.42253	0.084068	0.0697759
chr15_55387859_55388522	15_55422910_A_G	2.07163	0.0479783	0.209659	0.59727	15_55394913_G_T	-3.77533	0.000799442	-0.267169	0.263572	0.42323	0.231126
chr15_70994218_70997864	15_71063645_G_A	-2.07162	0.0479793	-0.143232	0.59727	15_71096891_G_A	-2.06258	0.0488934	-0.0840005	0.598927	0.442619	0.510115
chr1_117910569_117918041	1_117822315_G_A	2.07154	0.047988	0.0591845	0.59728	1_117973237_G_A	3.20427	0.00346227	0.0971162	0.407644	0.155738	0.113542
chr11_33993701_33994511	11_33977194_A_G	2.07141	0.0480009	0.273308	0.597298	11_33963848_C_T	3.13179	0.00414929	0.218926	0.425378	0.567333	0.38092
chr1_206815574_206819165	1_206792924_T_C	-2.0714	0.0480017	-0.0401591	0.597298	1_206786828_T_A	2.82708	0.00873961	0.096523	0.494352	0.480478	0.336133
chr16_692440_699174	16_754083_T_C	2.07137	0.0480044	0.0866576	0.597298	16_786582_G_A	3.38191	0.00220997	0.151436	0.364606	0.239047	0.149742
chr16_68159989_68162342	16_68084245_C_T	2.07128	0.0480133	0.171602	0.597307	16_68243486_G_T	-2.28728	0.0302395	-0.077602	0.580744	0.541425	0.417318
chr1_32539055_32543572	1_32575815_A_G	2.07126	0.0480159	0.0990903	0.597307	1_32461419_G_C	-1.74777	0.0918698	-0.0541788	0.611728	0.529928	0.661133
chr12_27037486_27038271	12_26946301_A_C	-2.07121	0.048021	-0.132807	0.597307	12_26946301_A_C	-2.56724	0.0161087	-0.155344	0.542552	0.227027	0.239146
chr17_30225666_30228226	17_30197885_A_C	2.0712	0.0480218	0.132286	0.597307	17_30211831_G_T	-2.83353	0.00860526	-0.208482	0.492935	0.629287	0.511436
chr8_94983821_94985159	8_94892120_G_A	-2.07118	0.0480239	-0.109486	0.597312	8_95062434_C_T	-2.85694	0.00813439	-0.239022	0.488452	0.532204	0.47359
chr3_52416856_52419109	3_52518492_A_C	-2.07112	0.0480302	-0.0938759	0.59732	3_52518492_A_C	-2.20746	0.0359646	-0.110212	0.588487	0.241035	0.264854
chr1_26324850_26325584	1_26327825_T_C	-2.07094	0.0480477	-0.10363	0.597338	1_26398582_T_G	2.49461	0.0190265	0.119661	0.554458	0.555674	0.449213
chr10_104868430_104873098	10_104772699_A_G	-2.07088	0.0480542	-0.0590433	0.597342	10_104926357_A_C	-1.7044	0.0997891	-0.0749931	0.612425	0.35469	0.615711
chr6_113943111_113946380	6_113860528_C_T	-2.07065	0.0480769	-0.20803	0.597377	6_113979801_A_G	1.65384	0.109741	0.0735848	0.613409	0.550733	0.633698
chr1_38325878_38326998	1_38366907_T_C	2.07061	0.0480807	0.125631	0.597377	1_38412795_G_T	-4.1688	0.000282775	-0.21605	0.173442	0.315546	0.0194503
chr20_11897415_11900378	20_11938163_C_G	-2.07061	0.0480811	-0.09195	0.597377	20_11844845_A_C	-3.03517	0.00527011	-0.0754964	0.448096	0.205267	0.140151
chr1_145823535_145826335	1_145910432_T_C	-2.0704	0.0481023	-0.0897222	0.59741	1_145802110_A_G	-2.35023	0.0263221	-0.168809	0.57338	0.637722	0.569357
chr16_48347481_48362331	16_48405903_T_G	-2.07035	0.0481067	-0.0470988	0.597412	16_48405903_T_G	-2.42064	0.0224929	-0.0552466	0.564852	0.123346	0.135624
chr12_9296492_9297733	12_9392205_T_C	-2.07033	0.0481087	-0.321705	0.597412	12_9392607_T_C	-2.57339	0.0158818	-0.224863	0.541473	0.476051	0.463836
chr4_106404808_106405403	4_106434811_G_A	2.07028	0.0481143	0.225221	0.597412	4_106436645_G_A	-1.64575	0.111408	-0.162145	0.613518	0.562072	0.659801
chr9_125581739_125590317	9_125552744_C_T	-2.07022	0.0481203	-0.114445	0.597412	9_125552744_C_T	-3.54875	0.00144074	-0.160221	0.322337	0.0561072	0.0513182
chr7_26907836_26909264	7_26914782_C_T	-2.0702	0.0481227	-0.283001	0.597412	7_26852720_C_A	-2.01716	0.0537213	-0.114622	0.601361	0.570026	0.638862
chr6_56533333_56538675	6_56435650_C_T	2.07014	0.0481281	0.168458	0.597412	6_56443367_T_C	2.91017	0.00715266	0.244186	0.476762	0.27357	0.279899
chr22_40684727_40687565	22_40604137_C_A	-2.07013	0.0481295	-0.167397	0.597412	22_40607833_G_A	-1.73858	0.0935015	-0.146611	0.611894	0.419249	0.465956
chr12_50684608_50685428	12_50749221_C_G	-2.07009	0.0481336	-0.432381	0.597412	12_50691370_C_T	2.6299	0.0139312	0.197396	0.531363	0.284054	0.291911
chr13_52028050_52032603	13_52088623_C_T	-2.07008	0.0481339	-0.0512289	0.597412	13_52101615_C_T	-3.36897	0.00228397	-0.0968361	0.368335	0.141331	0.0982041
chr2_64978894_64982117	2_64918070_G_T	-2.07007	0.0481352	-0.0444617	0.597412	2_64888890_C_G	-2.73071	0.010995	-0.100871	0.512476	0.568249	0.300733
chr6_21437529_21442643	6_21347077_C_G	2.07003	0.0481391	0.131934	0.597413	6_21392856_G_T	2.58606	0.0154237	0.0569385	0.53938	0.302125	0.229817
chr8_81033046_81037484	8_80934639_T_C	2.06992	0.0481506	0.10075	0.597424	8_81131431_T_C	3.22918	0.00325253	0.195471	0.40135	0.314767	0.280078
chr10_88647966_88649662	10_88746547_A_C	2.06963	0.0481792	0.188217	0.597461	10_88628366_G_A	-2.94118	0.0066335	-0.0837839	0.470401	0.132176	0.116638
chr12_51166472_51169597	12_51213433_A_G	-2.06963	0.0481798	-0.319956	0.597461	12_51228136_C_A	3.09554	0.00454012	0.124037	0.434203	0.229478	0.187018
chr1_44711475_44713365	1_44776240_C_A	-2.06953	0.0481891	-0.102945	0.597461	1_44645335_A_C	1.79179	0.0843822	0.147397	0.610652	0.496485	0.665099
chr17_74674006_74676665	17_74586802_A_T	2.06949	0.0481936	0.238445	0.597461	17_74575914_C_T	-2.48135	0.0196092	-0.0591033	0.556584	0.363269	0.228508
chr12_50495466_50499698	12_50588083_T_A	2.06943	0.0481994	0.224911	0.597461	12_50587780_T_A	2.88624	0.00757927	0.324117	0.482124	0.380466	0.383648
chr7_77286647_77287430	7_77220302_C_T	-2.06941	0.0482016	-0.0854169	0.597461	7_77324425_T_A	-2.70287	0.0117419	-0.236662	0.518006	0.453324	0.454036
chr11_19297913_19299272	11_19239443_C_T	2.06939	0.0482036	0.23874	0.597461	11_19297173_A_T	-3.80597	0.000737777	-0.299044	0.256178	0.207911	0.192675
chr14_60626818_60631550	14_60676217_T_C	2.06939	0.0482039	0.0982764	0.597461	14_60709846_C_A	2.47111	0.0200705	0.100882	0.558162	0.393605	0.354973
chr4_79520289_79522532	4_79558244_A_G	-2.06937	0.0482052	-0.170599	0.597461	4_79452965_C_T	4.39952	0.000152737	0.285007	0.129656	0.0535881	0.0387937
chr8_119305477_119308672	8_119238582_G_A	2.06937	0.0482059	0.0535061	0.597461	8_119351765_G_A	-3.06154	0.00493843	-0.0949474	0.441957	0.368335	0.276228
chr12_42057227_42058643	12_42129005_C_T	-2.06934	0.0482088	-0.0964448	0.597461	12_42067960_A_T	4.92622	3.71349e-05	0.213874	0.0606904	0.0815618	0.00411413
chr1_155105537_155107954	1_155105882_T_G	2.06932	0.0482111	0.108123	0.597461	1_155198222_A_G	3.31189	0.00264004	0.0877997	0.381238	0.220698	0.0933139
chr15_59307471_59310858	15_59222700_T_A	-2.06922	0.048221	-0.0841543	0.597475	15_59404787_A_G	2.33707	0.0271009	0.131824	0.575197	0.427241	0.408845
chr10_35849106_35855777	10_35772402_G_A	-2.06915	0.0482278	-0.0388135	0.597481	10_35900907_G_C	2.58302	0.0155323	0.047944	0.539892	0.259781	0.198985
chr1_114201396_114208699	1_114253436_T_A	2.06907	0.0482356	0.100227	0.597484	1_114217527_T_C	-3.35109	0.0023902	-0.0966526	0.372301	0.0867148	0.0657508
chr7_35576389_35577408	7_35668487_C_T	-2.06905	0.0482382	-0.213639	0.597484	7_35566025_C_T	2.5982	0.0149961	0.21384	0.537159	0.413677	0.415393
chr1_64636083_64639097	1_64686856_G_A	-2.06898	0.0482453	-0.101253	0.597484	1_64736956_C_T	-2.50322	0.0186567	-0.127105	0.552993	0.410902	0.389656
chr8_116962312_116963497	8_116988247_T_C	-2.06896	0.0482465	-0.13107	0.597484	8_116997615_C_T	-2.81115	0.00907954	-0.24735	0.497393	0.425066	0.419942
chr11_46632183_46638489	11_46605668_C_T	2.06895	0.0482477	0.12811	0.597484	11_46550225_G_T	1.64158	0.112276	0.0858057	0.613586	0.467538	0.568452
chr9_112687735_112690167	9_112742786_G_A	-2.06881	0.0482621	-0.108182	0.597504	9_112790036_C_T	-4.0058	0.000435827	-0.161872	0.20845	0.278004	0.0555447
chr9_74655129_74659368	9_74631464_C_T	-2.06877	0.0482659	-0.183003	0.597506	9_74607739_A_C	-2.5225	0.0178525	-0.162428	0.54997	0.266881	0.277158
chr2_26088588_26089758	2_26046825_A_G	2.06869	0.0482739	0.251706	0.597508	2_25993854_C_A	2.76386	0.0101637	0.255844	0.506419	0.317658	0.324313
chr2_144430605_144433809	2_144429982_C_A	2.06867	0.0482756	0.231893	0.597508	2_144349917_A_G	2.51435	0.0181886	0.0991402	0.551261	0.371079	0.298563
chr2_162282678_162284770	2_162186164_A_G	2.06864	0.0482791	0.178635	0.597508	2_162380509_T_C	-3.35594	0.00236094	-0.15841	0.371289	0.201021	0.162087
chr12_109528117_109531926	12_109429877_C_T	-2.06862	0.0482809	-0.0849713	0.597508	12_109577952_T_C	-2.58932	0.0153075	-0.0629399	0.538745	0.37543	0.238921
chr3_48891084_48892102	3_48816725_C_T	-2.06855	0.0482887	-0.240877	0.59751	3_48813784_T_C	2.73088	0.0109905	0.298158	0.51245	0.434699	0.439824
chr8_120886619_120890782	8_120820464_A_G	-2.0684	0.0483033	-0.139832	0.597523	8_120942300_T_C	3.273	0.00291272	0.0811913	0.390765	0.0795044	0.0569052
chr1_155491566_155494359	1_155531435_G_T	-2.0684	0.0483036	-0.119392	0.597523	1_155458489_G_A	2.67766	0.0124591	0.154978	0.522952	0.541938	0.445599
chr19_12833501_12836639	19_12733864_A_G	-2.0683	0.0483135	-0.0542297	0.597528	19_12867395_C_T	4.09301	0.000345888	0.143953	0.189417	0.050944	0.0163634
chr22_41336781_41341302	22_41346645_T_C	2.06829	0.0483145	0.068787	0.597528	22_41438193_G_T	2.31126	0.0286889	0.105352	0.578188	0.538038	0.471421
chr5_64896831_64898163	5_64973896_A_T	-2.06827	0.0483167	-0.268474	0.597528	5_64851737_C_A	2.53297	0.0174297	0.15657	0.548264	0.529383	0.464241
chr6_82659531_82661631	6_82585301_G_A	-2.06804	0.0483394	-0.0817347	0.597556	6_82753997_C_T	-3.15674	0.00389928	-0.222147	0.419398	0.395403	0.322045
chr3_138624648_138629203	3_138602992_G_A	-2.068	0.0483438	-0.0475271	0.597556	3_138585166_G_C	3.81176	0.000726674	0.190958	0.25495	0.0867323	0.0702839
chr12_98889862_98891866	12_98964357_C_T	2.06798	0.0483453	0.0700951	0.597556	12_98943532_C_G	-2.59552	0.0150895	-0.184662	0.537707	0.514578	0.473235
chr4_102257782_102261108	4_102266949_C_T	-2.06793	0.0483507	-0.14799	0.597561	4_102345646_A_G	2.13432	0.0420489	0.083237	0.594523	0.586595	0.471268
chr9_130171687_130186107	9_130229587_G_A	2.06788	0.0483562	0.0830334	0.597565	9_130181069_C_T	-4.54497	0.000103429	-0.0960163	0.105954	0.0222568	0.0026689
chr4_3220069_3229232	4_3124095_G_C	-2.06783	0.0483605	-0.122611	0.597566	4_3145340_T_A	-3.77965	0.00079045	-0.211957	0.262362	0.208831	0.15812
chr11_45183879_45186246	11_45121892_G_T	2.06778	0.048366	0.105214	0.597566	11_45123931_G_C	-3.56292	0.00138898	-0.219728	0.318624	0.316805	0.150565
chr4_86586982_86587813	4_86672383_A_C	-2.06776	0.0483679	-0.141958	0.597566	4_86493301_C_T	2.91827	0.00701338	0.313916	0.47503	0.420853	0.423373
chr16_67396376_67401730	16_67311618_C_G	-2.06773	0.0483715	-0.0809223	0.597566	16_67463272_C_T	1.74824	0.0917865	0.0836165	0.611712	0.345619	0.426149
chr16_46865483_46867135	16_46822111_G_A	-2.06767	0.0483767	-0.203249	0.597566	16_46780267_G_A	3.02467	0.00540802	0.269946	0.450964	0.341942	0.334289
chr20_32752214_32754154	20_32840494_A_G	-2.06767	0.0483772	-0.178002	0.597566	20_32658600_G_A	2.28053	0.0306901	0.1845	0.581429	0.483985	0.478424
chr2_198328243_198329259	2_198338117_C_G	-2.06763	0.0483809	-0.25186	0.597566	2_198328724_C_T	-2.8822	0.00765351	-0.269967	0.483027	0.457972	0.442576
chr17_79785685_79790712	17_79687893_C_T	-2.06757	0.048387	-0.0523223	0.597566	17_79696474_A_T	-2.67938	0.0124086	-0.05995	0.522582	0.425848	0.202606
chr3_138150536_138156407	3_138229118_T_C	-2.06756	0.0483885	-0.0759205	0.597566	3_138101788_C_A	-2.92112	0.00696517	-0.187665	0.474499	0.321417	0.303883
chr11_107939423_107942022	11_107842589_A_C	2.0674	0.0484047	0.105529	0.597584	11_107891053_G_A	2.80772	0.00915434	0.106293	0.498031	0.165157	0.160373
chr4_144255794_144257531	4_144213115_G_C	2.06735	0.0484096	0.149514	0.597586	4_144240672_G_A	-2.9316	0.00679	-0.162939	0.472462	0.341697	0.311655
chr2_73048551_73052630	2_73042144_C_G	-2.06713	0.0484313	-0.125206	0.597614	2_73047552_A_T	2.14039	0.0415113	0.0861823	0.594009	0.546972	0.444005
chr3_183962638_183966449	3_184021626_C_T	-2.06713	0.0484319	-0.0810152	0.597614	3_183884588_C_G	2.46502	0.0203497	0.168959	0.558968	0.618844	0.562351
chr1_59521737_59525239	1_59580589_G_T	2.06705	0.0484401	0.127825	0.597622	1_59443050_A_G	2.08969	0.0461988	0.0780855	0.597207	0.386836	0.382132
chr3_41175560_41181850	3_41153556_C_T	2.06699	0.0484461	0.0366598	0.597623	3_41116506_A_T	3.66315	0.00107123	0.0695686	0.292443	0.161583	0.0585587
chr8_59324394_59328279	8_59235583_A_C	-2.06698	0.048447	-0.0944059	0.597623	8_59275957_A_T	-2.71273	0.0114719	-0.0781287	0.515958	0.427981	0.255016
chr1_243569433_243572286	1_243517825_A_G	-2.06693	0.0484522	-0.113761	0.597623	1_243631971_A_G	-3.01016	0.00560428	-0.251866	0.454585	0.577423	0.448172
chr18_32689743_32690585	18_32735635_A_G	-2.06689	0.0484561	-0.124798	0.597623	18_32747396_A_T	-3.20037	0.00349626	-0.147269	0.408655	0.266196	0.207919
chr8_23540053_23543971	8_23538008_C_T	2.06686	0.048459	0.0616047	0.597623	8_23555193_G_A	3.86646	0.000629446	0.133852	0.241783	0.370118	0.0491261
chr14_85894207_85895984	14_85864351_C_G	-2.06683	0.0484623	-0.144638	0.597623	14_85913512_G_C	-4.42433	0.000142921	-0.317644	0.125563	0.0940621	0.0630295
chr3_152113152_152127092	3_152193819_A_C	2.0668	0.0484647	0.0689897	0.597623	3_152025423_A_C	3.4183	0.00201404	0.0753381	0.355609	0.0561447	0.039095
chr5_36879001_36889909	5_36833115_A_G	-2.06672	0.0484731	-0.0627784	0.597631	5_36926756_G_A	-1.77946	0.0864246	-0.038975	0.610957	0.338962	0.464267
chr18_12533110_12535514	18_12461574_A_G	2.06658	0.0484869	0.136198	0.597643	18_12564420_G_A	-2.583	0.015533	-0.185251	0.539892	0.573415	0.460196
chr3_105471627_105474334	3_105568602_G_A	-2.06653	0.0484927	-0.185905	0.597643	3_105561940_T_C	-1.97322	0.0587872	-0.136591	0.603713	0.529606	0.624086
chr20_47834865_47835803	20_47823441_C_T	2.06652	0.0484937	0.144195	0.597643	20_47919672_C_G	1.74897	0.0916585	0.112126	0.611688	0.438518	0.50522
chr15_77516568_77522367	15_77439144_G_T	-2.06642	0.0485029	-0.103125	0.597653	15_77429853_G_A	1.7011	0.100416	0.0699132	0.612529	0.4634	0.567084
chr22_32296505_32298593	22_32341790_C_T	2.06621	0.0485249	0.125596	0.597677	22_32355076_A_T	2.17799	0.0383145	0.133897	0.591038	0.453875	0.445785
chr14_64103723_64108088	14_64054435_C_T	-2.06617	0.0485289	-0.115627	0.597677	14_64020720_A_G	-1.99833	0.055844	-0.0642793	0.602342	0.444726	0.548796
chr1_225950993_225953210	1_225900575_T_C	-2.0661	0.0485357	-0.172209	0.597679	1_226006098_A_G	-3.19319	0.00355973	-0.0790784	0.410368	0.0787199	0.0656686
chr10_76123471_76125250	10_76203285_T_A	-2.0661	0.048536	-0.277143	0.597679	10_76042248_C_T	2.30344	0.0291862	0.281688	0.579076	0.519031	0.526987
chr10_92680731_92681934	10_92691072_C_A	-2.06606	0.0485397	-0.234286	0.597679	10_92651479_G_A	2.59895	0.01497	0.12382	0.537065	0.313124	0.280424
chr15_74905954_74907011	15_74839503_T_C	2.06598	0.0485479	0.186326	0.597684	15_74885063_C_T	-2.63608	0.0137317	-0.191565	0.530087	0.606187	0.519822
chr12_65091717_65095523	12_65098041_C_T	2.06586	0.0485599	0.0643614	0.597698	12_65004550_G_A	3.55024	0.0014352	0.117676	0.321944	0.323289	0.11336
chr16_69166878_69169484	16_69152036_A_C	2.06582	0.0485646	0.088483	0.597703	16_69097726_A_C	3.06813	0.00485871	0.142253	0.440263	0.439101	0.33024
chr1_51679109_51682502	1_51676714_G_A	2.06559	0.0485876	0.104641	0.597726	1_51728414_A_T	2.44998	0.021054	0.0877455	0.561	0.265723	0.260586
chr3_69536904_69557239	3_69609638_T_C	2.06558	0.0485886	0.0651777	0.597726	3_69589694_G_C	4.15423	0.000293952	0.141335	0.176186	0.0240513	0.0118837
chr1_27969450_27972053	1_27872827_G_A	-2.0655	0.0485962	-0.158714	0.597736	1_27929681_T_C	2.77027	0.0100099	0.201184	0.505279	0.374893	0.359132
chr17_42786487_42788688	17_42867957_T_C	-2.06523	0.0486235	-0.11949	0.597769	17_42722530_A_G	2.54773	0.0168487	0.109973	0.545898	0.381862	0.330638
chr3_48438382_48440728	3_48382260_C_T	-2.06517	0.0486305	-0.12719	0.597775	3_48537239_G_A	2.12941	0.0424885	0.106627	0.59477	0.588598	0.530287
chr17_27909840_27915970	17_27819975_A_G	2.06505	0.0486426	0.0943321	0.597777	17_27853037_C_T	-3.14215	0.00404361	-0.202649	0.42285	0.251154	0.241645
chr9_35162446_35165416	9_35235991_T_C	-2.06505	0.0486426	-0.08345	0.597777	9_35123369_A_G	1.97017	0.0591538	0.100882	0.603833	0.348246	0.414369
chr1_35490920_35496304	1_35416518_T_C	-2.06485	0.0486623	-0.0971891	0.597784	1_35522534_A_G	-2.22289	0.034787	-0.092036	0.587124	0.466651	0.404144
chr7_65380286_65381900	7_65308140_G_C	-2.06482	0.048666	-0.103529	0.597784	7_65366731_T_A	2.70337	0.0117279	0.189577	0.517878	0.614063	0.520382
chr1_238217235_238217909	1_238169861_A_G	-2.06481	0.0486664	-0.245261	0.597784	1_238164158_A_G	3.04608	0.00513035	0.141054	0.445613	0.151034	0.146414
chr9_80453705_80474004	9_80376515_G_A	-2.06479	0.0486687	-0.0592388	0.597784	9_80551002_C_T	2.67656	0.0124913	0.0317748	0.523197	0.237344	0.157528
chr2_61021015_61026626	2_61072751_C_T	-2.06478	0.0486699	-0.10573	0.597784	2_61126625_A_T	2.93294	0.00676791	0.112658	0.472166	0.354667	0.277865
chr7_92747404_92751672	7_92657157_G_A	-2.06475	0.0486722	-0.121074	0.597784	7_92835909_C_T	2.15027	0.0406486	0.0820934	0.593218	0.430979	0.454808
chr6_53677623_53678992	6_53604513_G_A	2.06472	0.0486758	0.0966563	0.597784	6_53758190_A_G	-2.2234	0.0347492	-0.191474	0.587078	0.477517	0.489684
chr10_75147578_75150149	10_75076059_T_G	-2.06471	0.0486769	-0.236534	0.597784	10_75083956_C_T	-2.84616	0.00834822	-0.169159	0.490388	0.55377	0.299693
chr3_43808819_43816196	3_43784733_C_T	-2.06463	0.0486851	-0.091338	0.597794	3_43772772_G_A	-2.60536	0.014749	-0.0968051	0.535951	0.317242	0.299237
chr3_161103276_161110716	3_161073746_A_G	-2.06453	0.0486954	-0.0701474	0.597795	3_161200188_G_A	4.65395	7.71945e-05	0.0875656	0.0902446	0.0740284	0.00364552
chr15_72561404_72564472	15_72482750_T_C	2.06449	0.0486988	0.0899081	0.597795	15_72477536_G_T	-2.7264	0.0111075	-0.0852679	0.513232	0.389844	0.289935
chr10_23946366_23947498	10_23947566_A_G	-2.06447	0.0487012	-0.238667	0.597795	10_23937698_C_T	-1.95351	0.0611935	-0.133825	0.604589	0.523393	0.581254
chr14_92533159_92534650	14_92464427_A_G	2.06446	0.0487017	0.161271	0.597795	14_92628952_T_G	-2.96082	0.00632348	-0.322987	0.465836	0.479025	0.459708
chr10_3572637_3576264	10_3482498_A_G	2.06441	0.0487069	0.110663	0.597795	10_3473445_T_A	2.86871	0.00790696	0.202417	0.485749	0.262267	0.267805
chr2_186909778_186910908	2_186816204_G_A	-2.06432	0.0487162	-0.160674	0.597807	2_186938866_A_G	2.05473	0.0496989	0.221204	0.599325	0.483906	0.571124
chr1_35967281_35969437	1_36037222_A_G	2.06419	0.0487294	0.081024	0.597821	1_35889176_T_C	1.6764	0.105203	0.128635	0.612993	0.400382	0.541942
chr9_92697820_92699079	9_92737143_G_A	-2.06419	0.0487298	-0.128765	0.597821	9_92679450_G_A	-3.99251	0.000451424	-0.312143	0.211413	0.0461346	0.0419228
chr7_119911596_119913342	7_119879466_T_C	-2.06411	0.0487378	-0.186022	0.597829	7_119964300_G_C	2.84922	0.00828686	0.203153	0.489866	0.315832	0.306865
chr16_47425285_47428183	16_47453080_G_A	2.06409	0.0487398	0.0456671	0.597829	16_47331557_T_C	2.50775	0.0184648	0.116371	0.552309	0.546331	0.461797
chr13_67798101_67798795	13_67845901_A_G	-2.06401	0.0487478	-0.313936	0.59783	13_67711345_T_A	-3.57979	0.00132972	-0.287365	0.314005	0.271916	0.244061
chr12_78427075_78428533	12_78408050_A_G	2.06393	0.0487558	0.0823769	0.59783	12_78450427_T_G	2.95087	0.00647892	0.136546	0.467874	0.437902	0.333661
chr19_52529273_52531416	19_52620269_G_A	2.06391	0.0487582	0.12899	0.59783	19_52624369_G_A	2.82735	0.00873385	0.220045	0.494327	0.607292	0.495704
chr8_96037668_96041841	8_96082878_C_T	2.0639	0.0487591	0.0889205	0.59783	8_95964004_C_T	-2.18573	0.0376843	-0.174522	0.590428	0.639431	0.582531
chr18_12563960_12565317	18_12469049_C_T	2.06387	0.048762	0.131656	0.59783	18_12509955_G_A	-2.12194	0.043165	-0.237819	0.595292	0.608585	0.5959
chr11_67872710_67887989	11_67773897_G_A	2.06381	0.0487681	0.0456289	0.59783	11_67802907_C_A	2.65875	0.0130234	0.0383556	0.52625	0.190516	0.140226
chr1_226070646_226072337	1_226108894_C_T	2.06378	0.0487707	0.106955	0.59783	1_225974887_G_T	-3.22537	0.00328381	-0.245863	0.402551	0.490349	0.42245
chr12_122948044_122950792	12_122938279_G_C	-2.06377	0.0487724	-0.153721	0.59783	12_122988800_C_T	2.96682	0.00623159	0.0880889	0.464427	0.22849	0.178448
chr3_161050528_161053047	3_161146130_T_A	2.06373	0.0487761	0.074599	0.59783	3_160959896_T_C	2.53704	0.0172678	0.0996817	0.547631	0.52175	0.383807
chr2_26408009_26410926	2_26418474_T_G	2.06357	0.0487928	0.100724	0.59785	2_26510655_T_G	-3.70977	0.000948786	-0.177685	0.280281	0.351358	0.164155
chr12_100672791_100674133	12_100615224_C_G	2.06332	0.0488177	0.121764	0.597875	12_100639294_T_C	-1.51882	0.140431	-0.201418	0.614643	0.454268	0.582852
chr1_159751208_159754484	1_159768619_G_T	2.06327	0.0488228	0.0603611	0.597875	1_159762290_G_A	2.38807	0.0241962	0.0587996	0.569073	0.237278	0.234487
chr1_184540369_184541417	1_184596584_C_A	2.06325	0.0488256	0.193155	0.597875	1_184517567_G_T	2.22778	0.0344217	0.277622	0.586859	0.430606	0.453121
chr16_20749456_20752381	16_20752807_G_C	2.06319	0.0488312	0.07821	0.597875	16_20653802_C_T	-2.14309	0.0412734	-0.0805819	0.593757	0.491868	0.445525
chr14_50101931_50109470	14_50145057_G_A	-2.06316	0.048834	-0.0567561	0.597875	14_50192346_G_A	-2.06772	0.048372	-0.0627953	0.598655	0.589044	0.494562
chr10_23902763_23904747	10_23841671_A_G	2.06316	0.0488343	0.102609	0.597875	10_23944210_C_G	-3.71924	0.000925623	-0.124635	0.277661	0.257492	0.0842388
chr17_62362337_62367143	17_62464669_G_A	2.06311	0.0488397	0.11158	0.597875	17_62264179_G_T	-2.27296	0.0312018	-0.0608693	0.582319	0.420352	0.347797
chr1_46066841_46068758	1_46003639_C_T	-2.0631	0.0488404	-0.183765	0.597875	1_45970446_C_T	2.9015	0.00730456	0.189904	0.478855	0.382812	0.3621
chr2_68817348_68822646	2_68856123_A_G	2.06308	0.0488425	0.13956	0.597875	2_68884579_G_T	1.94431	0.062345	0.129016	0.605005	0.461742	0.542655
chr20_34298184_34299720	20_34271092_C_G	-2.06306	0.0488444	-0.150799	0.597875	20_34298163_T_C	1.56862	0.128383	0.131364	0.614273	0.474122	0.570645
chr20_1680961_1684549	20_1765098_T_G	2.06303	0.0488472	0.0744252	0.597875	20_1684277_C_T	-3.10907	0.00439031	-0.122344	0.430946	0.330775	0.245712
chr3_125296305_125298322	3_125255477_T_C	-2.06288	0.0488633	-0.1379	0.597893	3_125209635_A_C	-2.29544	0.0297038	-0.118932	0.579884	0.524001	0.483556
chr10_103571437_103575903	10_103476298_T_C	2.06276	0.048875	0.0972932	0.597902	10_103611191_A_G	-2.28318	0.0305125	-0.0713092	0.58117	0.277046	0.272503
chr6_116936340_116939126	6_116837556_A_G	2.06275	0.0488763	0.0690454	0.597902	6_116933018_A_G	4.02419	0.000415128	0.0744271	0.20403	0.289777	0.012915
chr2_25744329_25746766	2_25658808_G_A	-2.06269	0.0488817	-0.105628	0.597902	2_25818428_A_G	2.64221	0.013537	0.210395	0.529162	0.597601	0.477146
chr1_51381075_51383939	1_51438881_T_C	-2.06268	0.0488837	-0.110541	0.597902	1_51373624_A_C	-1.51513	0.141361	-0.108234	0.614665	0.390872	0.455135
chr12_124042958_124045218	12_123952032_A_T	-2.06264	0.048887	-0.0687271	0.597902	12_124029138_C_T	-3.30753	0.00266939	-0.1876	0.382157	0.319884	0.274124
chr1_98237676_98238925	1_98233530_C_G	-2.06244	0.0489081	-0.137308	0.597918	1_98209110_T_C	-2.89793	0.00736787	-0.302433	0.479579	0.433952	0.427121
chr9_35080286_35081076	9_35171400_C_G	-2.0624	0.0489115	-0.110436	0.597918	9_35088142_A_G	-3.40989	0.00205772	-0.218132	0.357684	0.454816	0.384225
chr2_65694904_65695856	2_65645137_C_A	-2.06239	0.0489126	-0.114507	0.597918	2_65773712_C_T	-3.62062	0.00119632	-0.20319	0.303708	0.154385	0.115844
chr15_83652722_83654574	15_83671914_T_G	-2.06238	0.0489136	-0.131212	0.597918	15_83652790_T_A	-1.83012	0.0782932	-0.0520874	0.609667	0.507239	0.64063
chr16_66683070_66699395	16_66786938_A_G	-2.06232	0.0489198	-0.045012	0.597921	16_66603271_T_C	-2.31824	0.0282516	-0.093515	0.577423	0.376669	0.367883
chr3_17881333_17882267	3_17832979_T_C	-2.06227	0.048925	-0.232956	0.597924	3_17939871_T_G	2.51863	0.0180116	0.165921	0.550605	0.37456	0.366543
chr10_62559929_62564419	10_62651544_C_T	-2.06214	0.048938	-0.137763	0.597938	10_62639964_A_T	-2.91056	0.00714586	-0.0879313	0.47665	0.306255	0.221489
chr14_81934866_81942270	14_81923264_T_C	2.06203	0.0489498	0.0899949	0.597951	14_81925343_G_C	2.46361	0.0204146	0.0675408	0.559183	0.397211	0.312464
chr9_102472490_102475458	9_102407456_G_T	2.06192	0.0489604	0.160599	0.597962	9_102403850_G_T	-3.73734	0.000882908	-0.13142	0.273168	0.195065	0.108255
chr17_26685007_26686846	17_26785182_T_C	2.06165	0.048988	0.100686	0.598009	17_26670568_T_G	2.74164	0.0107141	0.185325	0.510429	0.594366	0.520354
chr17_37826492_37827371	17_37916823_C_T	-2.06159	0.0489946	-0.385458	0.598012	17_37817482_C_T	2.80988	0.00910722	0.134797	0.497618	0.375972	0.299116
chr12_72159820_72163376	12_72219336_C_A	-2.06151	0.0490028	-0.156684	0.598023	12_72081229_T_C	-3.33998	0.00245858	-0.100369	0.374768	0.540898	0.140039
chr11_10168395_10169008	11_10230856_C_G	-2.06141	0.0490127	-0.12406	0.598034	11_10234592_C_T	-2.41795	0.0226295	-0.364224	0.565223	0.501267	0.517223
chr4_89853903_89856566	4_89815404_G_A	-2.06128	0.0490264	-0.0977825	0.598047	4_89952331_C_T	-2.54473	0.0169654	-0.171867	0.546348	0.50734	0.470033
chr2_232626247_232627326	2_232540382_C_T	-2.06124	0.0490301	-0.142678	0.598047	2_232710208_G_C	-3.77033	0.000809964	-0.408817	0.264822	0.243199	0.205942
chr14_68399682_68401739	14_68335391_A_T	-2.06108	0.0490467	-0.130772	0.598051	14_68307064_A_G	2.1457	0.0410457	0.0848954	0.593597	0.438462	0.408591
chr22_41853475_41857797	22_41753894_C_T	2.06104	0.0490511	0.211984	0.598051	22_41847742_A_C	2.17258	0.0387598	0.113345	0.591492	0.391397	0.396545
chr6_25021913_25022977	6_25102701_T_G	-2.06098	0.0490564	-0.153426	0.598051	6_25006711_G_C	-3.17551	0.00372071	-0.338865	0.414674	0.47061	0.444953
chr12_72077279_72079758	12_72099499_C_T	-2.06092	0.0490629	-0.102264	0.598051	12_72131620_C_G	1.93692	0.0632845	0.0532109	0.605395	0.472937	0.633128
chr19_41284514_41287919	19_41339603_A_G	2.0609	0.0490645	0.0447968	0.598051	19_41357795_T_A	-2.75094	0.0104804	-0.0955029	0.508832	0.442591	0.372926
chr4_71860045_71876250	4_71802642_A_T	2.0609	0.0490648	0.0611287	0.598051	4_71956100_G_A	-2.82307	0.00882388	-0.0670753	0.495008	0.33446	0.188229
chr3_50265020_50273300	3_50168862_A_G	2.06085	0.0490697	0.071919	0.598051	3_50249029_C_T	-2.89248	0.00746566	-0.0787234	0.480611	0.35575	0.223889
chr18_54540307_54541603	18_54543412_G_A	-2.06083	0.0490723	-0.13224	0.598051	18_54489795_C_A	2.779	0.00980394	0.120206	0.503635	0.311599	0.292006
chr2_180540976_180545722	2_180558156_T_C	2.06082	0.0490728	0.308165	0.598051	2_180547610_T_C	-3.26363	0.00298241	-0.201024	0.392813	0.180158	0.171429
chr11_65474918_65476612	11_65387012_C_T	-2.0608	0.0490752	-0.263811	0.598051	11_65391317_G_A	-4.14553	0.000300836	-0.200707	0.177971	0.0357054	0.0266089
chr12_28502771_28505504	12_28600721_G_C	-2.06078	0.0490775	-0.193379	0.598051	12_28581532_G_A	4.22492	0.000243515	0.321275	0.161699	0.159274	0.119807
chr1_210423292_210427958	1_210468022_C_T	-2.06076	0.0490788	-0.204152	0.598051	1_210358592_T_C	2.22837	0.0343777	0.101389	0.58683	0.452053	0.406964
chr2_95741384_95745704	2_95647049_C_A	-2.06072	0.0490837	-0.08805	0.598051	2_95700730_A_G	2.04535	0.0506778	0.0568566	0.599889	0.482159	0.665167
chr5_137622025_137624264	5_137533188_A_T	-2.0607	0.0490859	-0.0994077	0.598051	5_137681986_A_C	-3.24738	0.00310698	-0.097774	0.396971	0.222627	0.125995
chr2_104995246_104996220	2_105044187_T_A	-2.06064	0.0490914	-0.123739	0.598051	2_104905233_T_A	2.64648	0.0134026	0.257099	0.528604	0.507501	0.487313
chr16_70484821_70485698	16_70554282_G_C	2.06063	0.0490929	0.235599	0.598051	16_70460103_T_G	-3.08055	0.00471178	-0.275623	0.437598	0.464287	0.406882
chr13_20561523_20564029	13_20497644_A_G	-2.06062	0.0490933	-0.0975783	0.598051	13_20574899_A_G	2.42246	0.0224013	0.0785394	0.564636	0.312429	0.281942
chr6_126260596_126263334	6_126213735_G_A	-2.06058	0.0490976	-0.156423	0.598051	6_126283542_A_G	2.63755	0.013685	0.0841294	0.529903	0.343344	0.256425
chr12_50015092_50016955	12_49947952_C_T	-2.06055	0.0491004	-0.0782303	0.598051	12_49943845_G_C	-2.73375	0.0109162	-0.125665	0.511841	0.603402	0.434153
chr12_50838594_50839632	12_50746740_T_G	-2.06048	0.0491081	-0.244317	0.598058	12_50887277_G_A	-2.42684	0.0221817	-0.205834	0.564026	0.548934	0.527125
chr1_12395765_12408940	1_12345451_A_G	2.06045	0.0491107	0.058833	0.598058	1_12345353_A_T	2.52133	0.0179007	0.0357891	0.550176	0.121679	0.117314
chr12_96902394_96905719	12_96855469_G_A	2.06033	0.0491235	0.207842	0.598066	12_96872971_C_T	-3.16783	0.00379278	-0.249068	0.416766	0.297626	0.297846
chr3_38220097_38222675	3_38300343_C_T	2.06021	0.049136	0.127435	0.598076	3_38308804_A_C	2.04099	0.0511386	0.0863844	0.600141	0.531952	0.625761
chr4_84068799_84077146	4_84052440_T_C	-2.06012	0.0491449	-0.0479188	0.598076	4_84031238_C_A	-3.18102	0.00366978	-0.096738	0.413162	0.406255	0.17538
chr4_71510461_71511804	4_71460056_C_A	2.06011	0.0491454	0.252441	0.598076	4_71595415_C_A	-4.44996	0.000133439	-0.262632	0.121111	0.221133	0.0216139
chr1_113186608_113189190	1_113278963_C_T	-2.06001	0.0491558	-0.108937	0.598081	1_113277390_A_G	2.36084	0.0257096	0.14067	0.572059	0.571292	0.509642
chr2_211306961_211309573	2_211372675_C_T	2.05996	0.0491609	0.0869726	0.598081	2_211372675_C_T	4.92512	3.72454e-05	0.205625	0.0607924	0.0142391	0.00339297
chr12_100304042_100305005	12_100270949_A_G	2.05995	0.0491617	0.38673	0.598081	12_100216974_T_C	2.76167	0.0102166	0.340358	0.506711	0.47939	0.471917
chr4_116213205_116214366	4_116222801_T_G	-2.05993	0.049164	-0.118237	0.598081	4_116237208_C_T	1.7003	0.100567	0.114715	0.612537	0.454406	0.545556
chr17_44818675_44823378	17_44759467_G_A	2.05986	0.0491709	0.192191	0.598084	17_44786194_T_A	2.94675	0.00654429	0.105597	0.469006	0.116055	0.110982
chr3_169877476_169883991	3_169968867_A_T	2.0598	0.0491774	0.0819009	0.598088	3_169906153_C_T	2.15445	0.0402883	0.16493	0.592835	0.620341	0.571066
chr15_85222098_85223324	15_85154117_T_C	-2.05965	0.0491927	-0.158331	0.598105	15_85125822_A_C	3.03085	0.0053265	0.336748	0.449293	0.44015	0.433533
chr1_114333652_114336609	1_114247446_G_A	-2.05955	0.0492027	-0.12566	0.598112	1_114253435_T_A	2.03847	0.0514059	0.155621	0.600272	0.429349	0.504458
chr12_110802019_110819684	12_110723203_T_C	2.05929	0.0492297	0.0611463	0.598126	12_110861861_G_A	-3.45382	0.00183904	-0.0860346	0.346728	0.397276	0.0894405
chr16_68701577_68703689	16_68610656_A_G	2.05926	0.0492328	0.17955	0.598126	16_68764158_G_A	-2.41259	0.0229035	-0.0792297	0.565837	0.451815	0.365683
chr15_71109407_71110988	15_71086768_C_T	2.05926	0.0492329	0.203948	0.598126	15_71153758_A_T	2.13663	0.0418434	0.205127	0.594353	0.465663	0.481418
chr7_92862188_92866323	7_92873302_G_T	-2.05925	0.0492336	-0.0696614	0.598126	7_92764982_C_T	2.05462	0.0497112	0.0697549	0.59933	0.402129	0.531796
chr15_44887449_44889376	15_44821628_A_C	-2.05923	0.049236	-0.373876	0.598126	15_44978072_T_A	-2.68445	0.0122619	-0.35062	0.521695	0.507073	0.506888
chr6_45521429_45523428	6_45622748_T_A	2.05914	0.0492454	0.123638	0.598128	6_45572551_A_G	-3.99167	0.000452426	-0.378223	0.211661	0.469599	0.297535
chr6_43544249_43547829	6_43614513_C_T	-2.05913	0.049246	-0.167523	0.598128	6_43624051_G_A	2.25428	0.0324981	0.0804902	0.584349	0.321641	0.309538
chr2_99969459_99971507	2_99947225_C_T	-2.0591	0.0492497	-0.0942051	0.598128	2_100058424_C_T	2.57619	0.0157796	0.10479	0.540943	0.563688	0.429467
chr1_151353299_151354014	1_151308229_C_G	2.05901	0.0492589	0.221042	0.598133	1_151254023_A_C	3.31562	0.00261527	0.265824	0.380456	0.226467	0.22224
chr1_160261321_160263143	1_160335591_A_G	-2.05896	0.0492637	-0.136122	0.598137	1_160335591_A_G	-2.33166	0.0274272	-0.192608	0.575837	0.308972	0.33409
chr8_141732566_141734343	8_141664431_G_A	-2.05886	0.049274	-0.21342	0.598154	8_141692020_G_A	1.60025	0.121181	0.0913354	0.614029	0.559272	0.663781
chr15_52057444_52061264	15_52133914_C_T	-2.05879	0.0492814	-0.046275	0.598158	15_52114795_A_T	-2.09305	0.0458734	-0.12662	0.597068	0.434524	0.445835
chr6_119483093_119485412	6_119399098_C_A	2.0587	0.0492905	0.179836	0.598161	6_119422335_G_A	-2.47821	0.0197498	-0.141809	0.556908	0.403136	0.378487
chr18_53244492_53245603	18_53147544_A_G	-2.05867	0.0492934	-0.440291	0.598161	18_53172796_G_A	2.98797	0.00591755	0.164622	0.459662	0.206116	0.194667
chr4_119730270_119734843	4_119822867_T_C	2.05866	0.049294	0.169559	0.598161	4_119722269_C_T	-4.13191	0.000311928	-0.258162	0.180694	0.0399931	0.0255238
chr18_32683188_32684103	18_32752516_G_A	2.05862	0.0492984	0.2472	0.598161	18_32752516_G_A	3.03491	0.00527356	0.353661	0.448177	0.271915	0.281759
chr1_41686943_41689011	1_41780807_C_T	2.0586	0.0493003	0.118372	0.598161	1_41701269_G_A	2.51929	0.0179843	0.16782	0.550496	0.568315	0.507776
chr10_88294849_88297437	10_88340471_C_A	-2.05857	0.0493037	-0.089429	0.598161	10_88384585_C_A	3.00784	0.00563631	0.0991168	0.455083	0.332553	0.220392
chr1_32163661_32174964	1_32270643_C_T	-2.05854	0.049307	-0.113472	0.598161	1_32173811_G_A	-1.78731	0.0851187	-0.045237	0.610765	0.349168	0.394964
chr1_226252204_226258634	1_226248642_C_G	2.05853	0.0493076	0.0852961	0.598161	1_226287605_A_G	-2.73662	0.0108422	-0.0886251	0.511314	0.328044	0.203076
chr5_137954465_137958762	5_137953042_C_T	2.05851	0.0493098	0.108308	0.598161	5_138041609_T_C	2.55681	0.0165005	0.0776002	0.544435	0.308049	0.269571
chr17_7819466_7821046	17_7793308_C_T	-2.05829	0.0493321	-0.14238	0.598193	17_7752292_A_C	-2.25321	0.0325745	-0.153296	0.58448	0.643063	0.589339
chr3_182830553_182836033	3_182808057_G_C	2.05823	0.0493386	0.124563	0.5982	3_182880630_G_A	2.12817	0.0425999	0.0926673	0.594828	0.348391	0.359647
chr1_26360401_26361965	1_26262781_C_A	2.05789	0.0493737	0.0905111	0.598252	1_26279518_T_A	1.98206	0.0577358	0.108642	0.603285	0.469433	0.621146
chr5_132276259_132280533	5_132314770_T_C	-2.05786	0.0493761	-0.125707	0.598252	5_132257498_G_A	3.0315	0.00531794	0.101965	0.449032	0.280584	0.190625
chr1_36884578_36886917	1_36810011_G_A	-2.05782	0.0493802	-0.123616	0.598252	1_36985006_C_T	3.00004	0.00574519	0.183901	0.457116	0.549671	0.400807
chr2_148379734_148382691	2_148455301_A_G	-2.0578	0.0493824	-0.0760665	0.598252	2_148455301_A_G	-2.98245	0.00599806	-0.0924042	0.461053	0.0886154	0.0870266
chr18_44689137_44693744	18_44681485_A_G	2.05776	0.0493865	0.134771	0.598255	18_44747149_T_A	1.79891	0.0832214	0.119466	0.610531	0.430765	0.499778
chr16_68208422_68209422	16_68126366_A_T	-2.05763	0.0494001	-0.296223	0.598258	16_68148502_G_A	3.4989	0.00163813	0.302527	0.335418	0.366815	0.257163
chr7_72959172_72960222	7_72990626_G_C	-2.05761	0.049402	-0.212551	0.598258	7_73030103_A_C	1.73277	0.0945456	0.170561	0.611968	0.485313	0.547716
chr6_157258095_157260572	6_157249642_T_C	2.05757	0.049406	0.156087	0.598258	6_157342695_G_A	3.91893	0.000548223	0.25849	0.228796	0.173664	0.123403
chr6_146070155_146071620	6_145971273_G_A	2.05756	0.0494072	0.148361	0.598258	6_145986555_A_T	-4.23163	0.000239195	-0.107209	0.160233	0.0304375	0.00832385
chr9_116015967_116018828	9_115977906_A_G	2.05756	0.0494074	0.0804068	0.598258	9_116114335_C_G	-2.44066	0.0215018	-0.0867687	0.562287	0.450267	0.392462
chr11_64795428_64799759	11_64824179_C_T	2.05754	0.0494097	0.0586293	0.598258	11_64814813_T_G	3.88067	0.000606351	0.101348	0.238455	0.213189	0.0458705
chr11_72727854_72729958	11_72705626_C_T	2.05751	0.0494126	0.146854	0.598258	11_72677902_G_C	1.81586	0.0805128	0.147937	0.610051	0.446815	0.51272
chr12_14566128_14572003	12_14670630_G_A	2.0574	0.0494242	0.055058	0.598258	12_14563307_C_T	-2.0278	0.0525546	-0.128389	0.600724	0.329782	0.634952
chr22_30267326_30270471	22_30263671_T_C	-2.05737	0.049427	-0.0663122	0.598258	22_30232637_C_T	2.31143	0.0286784	0.0724942	0.578177	0.495285	0.394734
chr9_5420272_5421712	9_5420254_A_G	-2.05733	0.0494308	-0.137555	0.598258	9_5351156_G_C	2.72705	0.0110905	0.28217	0.513097	0.469683	0.465714
chr1_52590833_52594188	1_52519930_C_T	2.05733	0.0494316	0.192448	0.598258	1_52609339_G_A	2.66925	0.012707	0.138217	0.524466	0.274355	0.26816
chr12_56359026_56360362	12_56270833_T_C	-2.0573	0.0494346	-0.121667	0.598258	12_56330572_A_G	2.68725	0.0121815	0.100275	0.521277	0.352261	0.317363
chr1_184348373_184351275	1_184388655_G_A	2.05726	0.0494381	0.134336	0.598258	1_184317913_G_A	-2.42991	0.0220287	-0.174095	0.563556	0.395981	0.39922
chr8_100038179_100040433	8_99939550_T_C	2.05716	0.0494483	0.139594	0.598268	8_100028867_T_C	1.7375	0.0936958	0.103335	0.611916	0.508979	0.663614
chr20_21229394_21230090	20_21179145_G_A	-2.05713	0.0494514	-0.127786	0.598268	20_21271268_C_T	3.45506	0.00183321	0.316333	0.346471	0.403907	0.351136
chr9_102647711_102648582	9_102705260_T_G	-2.05711	0.0494539	-0.249302	0.598268	9_102571932_A_G	-2.28465	0.0304142	-0.213106	0.581003	0.534906	0.525788
chr10_76675907_76678034	10_76712632_A_T	2.05704	0.049461	0.148459	0.598272	10_76750091_T_A	2.70721	0.0116223	0.179739	0.51704	0.453843	0.428987
chr2_97215409_97224150	2_97237093_A_G	-2.05697	0.049468	-0.140155	0.598277	2_97152446_A_G	-3.14782	0.00398688	-0.055381	0.421493	0.430236	0.062584
chr10_90144323_90149932	10_90051446_A_G	2.05685	0.0494807	0.111282	0.598285	10_90172171_C_T	-2.23996	0.0335249	-0.0862819	0.585663	0.407428	0.381641
chr5_32182398_32183693	5_32087086_C_T	2.05684	0.0494811	0.156377	0.598285	5_32208227_G_A	-2.11018	0.0442504	-0.210113	0.595897	0.601232	0.633204
chr8_57075171_57076423	8_57095808_T_C	2.05683	0.0494824	0.131375	0.598285	8_57077903_G_C	2.77043	0.010006	0.146987	0.50526	0.494319	0.403555
chr8_47825125_47826863	8_47859960_G_A	-2.05676	0.0494902	-0.21243	0.598293	8_47745054_T_C	2.23053	0.0342173	0.323556	0.586645	0.554661	0.563848
chr7_102606579_102608690	7_102506753_C_T	-2.05671	0.0494947	-0.22575	0.598293	7_102687010_A_T	-4.59363	9.07682e-05	-0.139312	0.098825	0.134248	0.00292143
chr11_67232476_67236473	11_67302601_A_C	2.0565	0.0495163	0.149988	0.598323	11_67142930_G_C	4.06132	0.000376222	0.136859	0.195762	0.326631	0.0295101
chr15_58356384_58359426	15_58412977_A_C	2.05648	0.0495183	0.107924	0.598323	15_58259597_C_T	1.78259	0.0859015	0.121123	0.610907	0.46768	0.619982
chr10_120878429_120880480	10_120961606_G_A	-2.05636	0.0495311	-0.162688	0.598329	10_120904930_G_A	-2.24066	0.0334744	-0.145659	0.585593	0.454998	0.447007
chr1_150287111_150289499	1_150189284_A_G	2.05635	0.0495321	0.110468	0.598329	1_150283370_A_C	-2.44344	0.0213672	-0.104464	0.561926	0.594792	0.467961
chr20_39077638_39078915	20_39046103_A_G	2.05633	0.0495336	0.241184	0.598329	20_39156590_G_A	3.33413	0.00249538	0.390452	0.376113	0.607834	0.528616
chr3_52947654_52951468	3_52890418_T_C	2.05631	0.0495359	0.0498364	0.598329	3_52950718_A_C	2.95042	0.00648602	0.0735195	0.467966	0.412239	0.253754
chr17_28695196_28698425	17_28736616_C_T	2.05617	0.0495508	0.0586884	0.598345	17_28704538_C_A	-2.52821	0.0176207	-0.13535	0.549018	0.362119	0.348102
chr2_198340785_198344521	2_198313933_G_A	2.05616	0.0495518	0.0990748	0.598345	2_198345797_A_G	-2.73653	0.0108445	-0.0725807	0.511314	0.294301	0.213411
chr10_118546619_118547987	10_118463911_A_T	2.05608	0.0495596	0.154974	0.598349	10_118535961_C_T	-4.22064	0.000246312	-0.226341	0.162579	0.341521	0.0243819
chr18_60440741_60442195	18_60424354_T_C	-2.05601	0.0495676	-0.0997905	0.598354	18_60538263_A_G	4.11195	0.000328923	0.170687	0.185327	0.053056	0.0316169
chr14_56815153_56816879	14_56841137_G_A	-2.05595	0.049573	-0.167383	0.598355	14_56807806_T_C	3.05378	0.00503394	0.132117	0.443853	0.287238	0.233815
chr7_97873231_97881253	7_97785669_T_C	-2.05592	0.0495764	-0.0485524	0.598355	7_97923182_C_A	-3.54369	0.00145964	-0.179114	0.323578	0.271588	0.180585
chr17_42749635_42751123	17_42650481_T_G	-2.05586	0.0495831	-0.106611	0.598355	17_42786208_G_T	2.18973	0.0373621	0.156555	0.590146	0.5955	0.553449
chr9_139774380_139780559	9_139806533_C_T	2.05578	0.0495905	0.053805	0.598355	9_139712831_A_C	2.29756	0.0295656	0.081351	0.579679	0.450051	0.385141
chr5_54515423_54531131	5_54491356_T_A	2.05574	0.0495945	0.0523316	0.598355	5_54600898_A_G	3.33815	0.00247002	0.063207	0.375138	0.0862974	0.0508832
chr1_151312635_151319243	1_151400942_C_A	-2.05561	0.0496085	-0.0451276	0.598355	1_151317494_C_T	2.55694	0.0164955	0.0709748	0.544379	0.34301	0.240793
chr10_94603512_94608068	10_94553572_A_G	2.0556	0.0496099	0.0712484	0.598355	10_94511683_T_G	-2.14304	0.0412776	-0.0629115	0.593764	0.391671	0.360552
chr2_187491150_187495828	2_187440426_G_T	-2.05559	0.0496106	-0.11895	0.598355	2_187479756_C_A	3.40061	0.00210706	0.0949283	0.360067	0.228049	0.128537
chr17_38796169_38797874	17_38877247_T_C	2.05555	0.049615	0.0858133	0.598355	17_38881219_G_A	-3.12089	0.00426323	-0.17104	0.428259	0.290163	0.269282
chr1_29472404_29473581	1_29461855_C_G	2.05555	0.0496151	0.135724	0.598355	1_29394695_G_A	2.57384	0.0158655	0.311569	0.541353	0.614999	0.588487
chr8_38577507_38579445	8_38545142_T_G	-2.05554	0.0496156	-0.0873772	0.598355	8_38568936_C_T	-2.49939	0.0188202	-0.0540433	0.553632	0.446613	0.252805
chr11_76102715_76104874	11_76191979_T_G	2.05552	0.0496174	0.230153	0.598355	11_76051447_G_A	2.65545	0.0131245	0.226985	0.52674	0.471106	0.452215
chr5_69697938_69698412	5_69745241_G_T	-2.05549	0.0496212	-1.20215	0.598355	5_69745241_G_T	-2.63194	0.0138649	-1.53862	0.530925	0.571442	0.600041
chr6_38202679_38204978	6_38166511_G_A	2.05544	0.0496256	0.117849	0.598355	6_38134749_T_G	-2.03093	0.0522154	-0.0992462	0.600609	0.48094	0.60711
chr8_38924079_38926129	8_39018013_C_T	2.05544	0.0496257	0.206087	0.598355	8_38834943_A_G	2.79889	0.00934963	0.174993	0.499796	0.367161	0.333568
chr8_141315772_141316645	8_141282476_G_A	-2.05541	0.0496294	-0.310501	0.598359	8_141354332_C_G	4.07998	0.000358061	0.306157	0.192048	0.100199	0.0652174
chr13_20364492_20371349	13_20267733_T_C	2.05527	0.0496437	0.0672548	0.598361	13_20421970_A_T	-3.4595	0.00181249	-0.136163	0.345135	0.419272	0.189041
chr4_99915065_99916399	4_99907926_T_C	-2.05525	0.0496457	-0.20649	0.598361	4_100015949_G_A	2.4533	0.0208964	0.196905	0.56064	0.635204	0.552972
chr17_38444205_38447321	17_38447569_T_C	2.0552	0.0496507	0.145957	0.598361	17_38489170_A_G	1.94381	0.0624083	0.0805712	0.605032	0.492302	0.580566
chr11_67990528_67991309	11_68069102_T_A	-2.05519	0.0496518	-0.252711	0.598361	11_68022006_C_T	-2.67241	0.0126135	-0.211083	0.523809	0.536367	0.47618
chr6_71983635_71984981	6_71904811_C_A	-2.05515	0.0496556	-0.148548	0.598362	6_71990599_C_G	-2.48002	0.0196684	-0.341989	0.556743	0.629682	0.604769
chr16_48580544_48614188	16_48491520_C_T	2.05506	0.0496647	0.0563815	0.598367	16_48500702_A_T	-2.31135	0.0286832	-0.0595052	0.578177	0.250584	0.246392
chr17_75952844_75954228	17_75880183_G_T	2.05501	0.0496701	0.127383	0.598368	17_75883725_C_T	2.79695	0.00939309	0.205325	0.500063	0.312709	0.31471
chr5_130394578_130398498	5_130456618_G_A	-2.05498	0.0496735	-0.111865	0.598368	5_130383960_T_C	2.21797	0.0351591	0.0804145	0.587584	0.571625	0.460407
chr12_50175939_50180851	12_50100302_C_G	-2.05493	0.0496782	-0.120767	0.598371	12_50167592_C_G	-2.33677	0.027119	-0.10905	0.575224	0.473963	0.416025
chr5_102088785_102090665	5_101990095_T_C	2.05485	0.0496872	0.0653866	0.598379	5_102079177_C_A	3.30795	0.00266654	0.101542	0.382051	0.332378	0.205849
chr6_26065308_26067774	6_26031962_G_A	2.05482	0.0496898	0.146826	0.598379	6_26135052_T_A	-2.83564	0.00856186	-0.0718347	0.492583	0.375066	0.227292
chr2_85839365_85843220	2_85816334_G_A	-2.0546	0.0497123	-0.0787792	0.5984	2_85941074_G_A	-2.40566	0.0232619	-0.059878	0.566887	0.354186	0.312133
chr5_33240861_33243040	5_33157955_C_T	-2.05458	0.0497148	-0.0792075	0.5984	5_33176888_C_T	-2.94703	0.00653968	-0.20224	0.468953	0.591566	0.377912
chr21_39579937_39581855	21_39494241_G_A	2.05457	0.0497156	0.111471	0.5984	21_39517188_T_C	-2.5471	0.0168734	-0.282159	0.545991	0.602561	0.578951
chr19_11923365_11924944	19_11904860_G_T	-2.05456	0.0497173	-0.0677287	0.5984	19_12009326_C_T	2.12189	0.0431696	0.104202	0.595292	0.665453	0.590768
chr2_220159788_220160930	2_220181227_C_T	2.05446	0.0497271	0.132828	0.598412	2_220258250_C_T	-3.03344	0.00529261	-0.196491	0.448543	0.617258	0.45517
chr13_38922328_38923309	13_38898754_C_T	-2.05429	0.0497445	-0.124418	0.598431	13_38876887_C_T	3.002	0.00571759	0.101583	0.456677	0.550298	0.241592
chr5_82735551_82738398	5_82776858_A_G	2.05429	0.0497446	0.131512	0.598431	5_82715311_G_A	-3.28816	0.00280333	-0.194342	0.387145	0.285254	0.255472
chr4_74862968_74865680	4_74824388_G_A	2.05426	0.0497483	0.11356	0.598431	4_74839483_A_C	2.05955	0.0492033	0.170037	0.599066	0.440854	0.460128
chr2_198394517_198396871	2_198426896_G_A	-2.05406	0.049769	-0.180796	0.598457	2_198492316_T_G	-2.05134	0.0500513	-0.102216	0.599567	0.464527	0.526546
chr14_76452575_76454409	14_76447850_G_A	2.05385	0.0497905	0.116877	0.598486	14_76490812_G_A	2.85464	0.00817948	0.090097	0.48887	0.371493	0.249822
chr17_40075454_40076921	17_40078224_G_A	2.05372	0.0498043	0.111191	0.5985	17_40014659_T_A	-2.00226	0.055395	-0.141336	0.602121	0.41759	0.504751
chr17_74666941_74667786	17_74685751_A_G	-2.05369	0.0498073	-0.169748	0.5985	17_74619118_G_A	-2.17249	0.0387675	-0.101361	0.591492	0.602483	0.521156
chr19_42969219_42976241	19_43021011_G_C	-2.05367	0.0498094	-0.144887	0.5985	19_43018113_T_C	-2.17117	0.038877	-0.156075	0.591626	0.429884	0.441024
chr12_51183259_51185917	12_51145082_T_A	2.05363	0.0498127	0.0993935	0.5985	12_51157832_T_C	2.02894	0.0524305	0.0854037	0.600671	0.506671	0.555594
chr10_103139187_103141467	10_103049258_G_A	2.0535	0.049827	0.0882063	0.59851	10_103041525_T_C	-2.34634	0.0265501	-0.0966421	0.573837	0.397047	0.384156
chr10_97414441_97416198	10_97341033_C_A	-2.05348	0.0498286	-0.126063	0.59851	10_97321923_T_C	-2.19513	0.0369316	-0.139792	0.589645	0.49976	0.48626
chr14_32037029_32038464	14_31941157_G_A	-2.05342	0.049835	-0.213414	0.598515	14_32023153_G_T	-2.64732	0.0133761	-0.115706	0.528447	0.401109	0.341828
chr1_155874931_155880456	1_155862224_G_C	2.05332	0.0498455	0.0728095	0.598515	1_155816174_C_T	2.13595	0.0419034	0.0831471	0.594411	0.383808	0.38633
chr5_137192570_137195217	5_137157853_T_G	-2.05331	0.0498464	-0.084338	0.598515	5_137248198_G_A	-4.2308	0.00023973	-0.0964463	0.160332	0.416986	0.00635064
chr7_92259722_92278128	7_92315988_A_C	2.05331	0.0498469	0.0475283	0.598515	7_92181447_G_A	-2.84827	0.00830581	-0.0323326	0.490054	0.0589373	0.0534075
chr1_183653578_183658036	1_183632962_C_T	-2.05325	0.0498531	-0.148198	0.598515	1_183638597_A_G	2.48842	0.0192965	0.143376	0.555522	0.622496	0.502636
chr7_133223258_133225569	7_133190867_A_C	2.05322	0.049856	0.144547	0.598515	7_133321456_C_T	2.78914	0.00956982	0.219085	0.501438	0.544565	0.430801
chr7_55582088_55582885	7_55546395_G_A	2.0532	0.0498574	0.188758	0.598515	7_55634006_C_T	-2.07944	0.0472019	-0.208774	0.598035	0.472648	0.490578
chr2_152246174_152247860	2_152166716_G_A	-2.0532	0.0498579	-0.223698	0.598515	2_152208416_A_C	2.28219	0.0305789	0.102123	0.581238	0.484818	0.425509
chr11_58340954_58342082	11_58371238_G_A	2.05314	0.0498638	0.278095	0.59852	11_58437328_C_T	2.93665	0.00670707	0.187565	0.471313	0.251354	0.250935
chr12_111542838_111544027	12_111512896_A_C	2.05303	0.0498757	0.148716	0.598531	12_111564638_G_A	1.78647	0.0852582	0.135183	0.610773	0.416479	0.469366
chr3_27381242_27384686	3_27284743_A_T	2.05289	0.0498899	0.116305	0.598546	3_27382214_G_A	-2.38184	0.0245349	-0.0846726	0.569698	0.257315	0.259232
chr14_50698815_50700197	14_50757943_C_A	-2.05281	0.0498987	-0.111134	0.598549	14_50643012_T_A	-2.30702	0.0289576	-0.111556	0.57869	0.611387	0.483501
chr3_123238503_123244538	3_123138884_A_T	2.05279	0.0498998	0.113505	0.598549	3_123222368_A_G	1.84287	0.0763538	0.0618973	0.609217	0.514421	0.673805
chr4_48739475_48746870	4_48663843_A_G	2.05274	0.0499052	0.112854	0.598549	4_48757737_T_C	1.84467	0.0760833	0.0786482	0.609174	0.495945	0.649078
chr4_146019979_146025878	4_146069613_T_C	2.05272	0.0499073	0.0445885	0.598549	4_146052111_C_G	-1.61455	0.118036	-0.0754717	0.613828	0.347811	0.641739
chr2_203273381_203276922	2_203270742_C_T	-2.05266	0.0499139	-0.128866	0.59855	2_203299656_A_T	-2.49396	0.0190545	-0.100935	0.554567	0.519793	0.365025
chr6_84614975_84616937	6_84525784_C_T	2.05248	0.0499326	0.099957	0.598558	6_84705633_T_C	2.99918	0.00575723	0.270329	0.457339	0.399307	0.387783
chr20_32042634_32043687	20_31954535_G_A	-2.05245	0.0499353	-0.148708	0.598558	20_32077916_C_A	2.65451	0.0131534	0.229954	0.526932	0.46999	0.468438
chr5_127294537_127297596	5_127219390_G_A	-2.05244	0.0499366	-0.150463	0.598558	5_127312017_A_G	3.6018	0.00125611	0.0936003	0.308708	0.304001	0.0690636
chr18_78001654_78005312	18_77986130_G_A	-2.05241	0.0499398	-0.214235	0.598558	18_77969285_C_G	5.50227	7.92588e-06	0.164111	0.0252081	0.0393673	3.05308e-05
chr7_30811559_30812750	7_30720870_G_T	-2.05239	0.0499414	-0.191947	0.598558	7_30731175_G_A	3.91414	0.000555194	0.116871	0.229966	0.309344	0.0379063
chr5_41866508_41870256	5_41779883_C_T	-2.05235	0.0499464	-0.135169	0.598558	5_41791912_T_A	2.97984	0.00603639	0.104278	0.461666	0.245208	0.203567
chr3_51688887_51692079	3_51616178_T_C	-2.05233	0.0499476	-0.175685	0.598558	3_51616178_T_C	-3.01432	0.00554733	-0.238449	0.453434	0.204099	0.2093
chr2_95871563_95872904	2_95947099_G_A	-2.05232	0.0499491	-0.127824	0.598558	2_95858794_G_A	1.86403	0.0732251	0.125594	0.608484	0.49601	0.641235
chr11_113596331_113603802	11_113531084_G_A	2.0523	0.0499511	0.125902	0.598558	11_113528730_G_C	-1.78695	0.0851796	-0.0784162	0.610771	0.392883	0.450415
chr15_49091080_49094093	15_49097645_T_A	-2.05226	0.0499555	-0.221793	0.598558	15_49107640_G_C	2.49638	0.0189499	0.167908	0.554195	0.506726	0.459097
chr14_58796134_58798820	14_58706750_T_C	2.05225	0.0499567	0.0721514	0.598558	14_58755574_C_A	4.14059	0.000304818	0.201121	0.179016	0.236899	0.081964
chr6_147604479_147607190	6_147542090_C_T	2.05217	0.0499644	0.188375	0.598562	6_147513709_C_T	-3.25336	0.00306059	-0.230834	0.395326	0.552885	0.340323
chr10_126297998_126311954	10_126323279_C_T	-2.0521	0.0499716	-0.056201	0.598562	10_126226184_G_A	2.80717	0.0091663	0.176634	0.49812	0.431526	0.397065
chr2_196465505_196466980	2_196482343_C_T	-2.05209	0.0499734	-0.19674	0.598562	2_196381475_G_A	-2.87596	0.00776978	-0.141947	0.48425	0.286195	0.263728
chr4_159041308_159044897	4_159125431_T_A	2.052	0.0499827	0.0750328	0.598572	4_159064672_G_T	2.43697	0.0216812	0.0767041	0.562726	0.169836	0.17786
chr5_56466946_56468792	5_56465467_C_T	-2.05176	0.0500068	-0.0620237	0.598596	5_56547956_A_C	-1.89579	0.0687388	-0.143589	0.607294	0.330467	0.55027
chr1_117185486_117186898	1_117162624_T_A	2.05176	0.0500074	0.174058	0.598596	1_117278223_C_T	-2.71991	0.0112793	-0.233573	0.514506	0.342246	0.355404
chr2_161447325_161449185	2_161369139_G_A	2.05173	0.0500108	0.107824	0.598596	2_161519779_T_C	-3.65412	0.00109666	-0.266537	0.294801	0.379	0.186491
chr7_77385274_77388342	7_77409590_A_G	2.05171	0.0500128	0.145442	0.598596	7_77329239_G_A	-2.85308	0.00821032	-0.113405	0.489128	0.519013	0.29039
chr4_46889370_46890232	4_46940962_A_T	-2.05169	0.0500143	-0.177517	0.598596	4_46916753_A_C	-1.8594	0.0739009	-0.260449	0.608733	0.460082	0.519658
chr2_175523026_175536055	2_175570297_G_A	-2.05165	0.0500188	-0.0477474	0.598596	2_175627856_T_C	-3.06412	0.00490712	-0.0671736	0.441213	0.13713	0.10937
chr1_162458987_162460340	1_162488879_T_G	2.05162	0.0500218	0.157592	0.598596	1_162463674_T_A	-3.14789	0.00398621	-0.249415	0.421483	0.448332	0.428689
chr13_78402060_78412886	13_78371807_C_T	-2.05162	0.0500224	-0.0802136	0.598596	13_78390821_C_T	1.79511	0.0838387	0.0818425	0.610612	0.399263	0.530432
chr3_69081378_69084170	3_68994977_A_C	2.05157	0.0500269	0.140829	0.5986	3_69012265_A_C	2.5691	0.0160399	0.0990667	0.542207	0.373605	0.349882
chr22_46641528_46643171	22_46572158_G_A	-2.05153	0.0500317	-0.151339	0.598604	22_46646988_A_G	3.16496	0.00382009	0.213883	0.41745	0.613651	0.407376
chr9_128004218_128006689	9_128027879_A_G	-2.05141	0.0500435	-0.0843189	0.598615	9_127929683_T_A	-2.13567	0.0419283	-0.0840127	0.594427	0.391316	0.372944
chr1_101147495_101151625	1_101147138_A_G	-2.05129	0.0500562	-0.0477547	0.598627	1_101246350_C_T	-2.80344	0.00924844	-0.0504162	0.498884	0.144786	0.119361
chr22_24449383_24451487	22_24451035_A_G	2.05124	0.0500616	0.173439	0.598627	22_24366720_A_G	-2.45362	0.0208812	-0.123855	0.560593	0.260675	0.271151
chr3_105493383_105495482	3_105410477_G_A	2.05119	0.0500668	0.19919	0.598627	3_105548902_T_C	2.96461	0.00626525	0.212184	0.465093	0.35185	0.341401
chr10_73976441_73981573	10_73973330_C_T	-2.0511	0.0500765	-0.0655448	0.598627	10_73939785_G_A	3.26832	0.00294733	0.073475	0.391745	0.150926	0.0976683
chr20_15290368_15292489	20_15240700_A_G	2.05109	0.0500768	0.111044	0.598627	20_15368224_C_A	2.9908	0.00587675	0.146816	0.459074	0.307757	0.264354
chr12_120523702_120528632	12_120430074_G_T	2.05109	0.0500771	0.101154	0.598627	12_120546145_C_G	4.46056	0.000129702	0.136693	0.119371	0.499596	0.00946934
chr12_112564001_112573290	12_112647772_T_C	-2.05103	0.0500828	-0.0471732	0.59863	12_112550965_A_G	-2.26902	0.0314712	-0.10094	0.582776	0.473515	0.468418
chr9_127341931_127343335	9_127332395_A_T	-2.05093	0.0500937	-0.277943	0.598632	9_127249022_C_T	-2.98165	0.00600976	-0.184356	0.461216	0.33692	0.309067
chr8_42650739_42660999	8_42663621_G_A	-2.05091	0.0500953	-0.0882201	0.598632	8_42698041_A_G	-3.02931	0.00534675	-0.054431	0.449754	0.0741584	0.0629235
chr15_44093115_44095290	15_43995789_T_C	2.05085	0.0501022	0.0703918	0.598632	15_44020902_C_T	2.29359	0.0298246	0.0599165	0.580062	0.427345	0.334242
chr2_97319098_97323968	2_97381556_C_T	2.05083	0.0501046	0.0462765	0.598632	2_97261952_T_C	1.59797	0.121688	0.0689032	0.614031	0.257647	0.333632
chr2_58675616_58677596	2_58713616_G_A	2.0508	0.0501076	0.108604	0.598632	2_58706779_T_C	-4.04442	0.000393459	-0.207836	0.199694	0.100111	0.0294823
chr17_19865179_19866273	17_19950823_G_A	-2.05074	0.0501134	-0.227793	0.598632	17_19955102_T_C	3.00588	0.00566341	0.325441	0.455599	0.538772	0.510494
chr6_128479311_128480136	6_128568828_T_A	2.05062	0.0501258	0.213079	0.598649	6_128397549_G_T	2.46677	0.0202691	0.201578	0.558809	0.572503	0.563373
chr12_120724423_120729679	12_120806259_C_G	-2.05052	0.0501365	-0.111366	0.598664	12_120694815_C_T	-2.47156	0.02005	-0.112459	0.558031	0.205107	0.217628
chr2_85843851_85847183	2_85773641_C_T	2.05039	0.0501496	0.0594001	0.598673	2_85916284_T_C	3.23695	0.0031896	0.0704878	0.399488	0.259792	0.151959
chr3_52186164_52188256	3_52276883_A_G	2.05037	0.0501524	0.109902	0.598673	3_52247110_G_A	2.49783	0.0188874	0.078494	0.55391	0.29866	0.265396
chr9_127117539_127120660	9_127204712_T_C	-2.05035	0.0501541	-0.0869263	0.598673	9_127166959_C_G	3.1625	0.00384364	0.138133	0.418002	0.370558	0.235111
chr12_40594863_40597850	12_40514387_T_C	-2.05034	0.0501549	-0.0563431	0.598673	12_40649975_G_A	-2.8097	0.00911101	-0.0783011	0.497654	0.474524	0.311648
chr10_93915260_93917765	10_93912076_G_A	-2.05029	0.0501603	-0.0801473	0.598676	10_93831447_G_A	2.58599	0.0154261	0.106263	0.539388	0.401131	0.365882
chr4_99202170_99203561	4_99252177_G_A	2.05026	0.0501636	0.173754	0.598677	4_99197490_A_G	2.47816	0.0197519	0.195893	0.556908	0.496998	0.471157
chr2_73086920_73088385	2_73004328_A_G	-2.05022	0.0501674	-0.212355	0.598678	2_72994085_G_A	2.67914	0.0124157	0.20226	0.522634	0.383146	0.375997
chr15_77546424_77547219	15_77549511_C_T	2.05018	0.0501722	0.373685	0.598678	15_77557385_T_G	-1.29514	0.206237	-0.19963	0.61545	0.587099	0.650779
chr6_56956178_56960579	6_56995947_T_C	-2.05008	0.0501819	-0.0901375	0.598678	6_56922883_G_A	2.37141	0.0251122	0.0784594	0.570774	0.52903	0.407373
chr14_74313067_74315798	14_74337849_A_C	2.05002	0.0501882	0.0773633	0.598678	14_74254212_G_A	3.70047	0.000972052	0.221806	0.282524	0.11005	0.102664
chr1_95507850_95508480	1_95424929_T_G	-2.04995	0.0501953	-0.51673	0.598678	1_95470811_C_T	-3.07297	0.00480097	-0.347823	0.439324	0.450429	0.424766
chr4_71682180_71686133	4_71713041_C_T	-2.04994	0.0501972	-0.158551	0.598678	4_71611506_C_T	-2.5355	0.0173286	-0.100193	0.54787	0.269961	0.255519
chr2_17699042_17700086	2_17766598_A_G	-2.04993	0.0501977	-0.185773	0.598678	2_17721190_A_C	2.62306	0.0141547	0.166575	0.532563	0.332151	0.326264
chr6_157424956_157430008	6_157385621_G_A	-2.04993	0.0501979	-0.0771104	0.598678	6_157334519_T_C	4.20878	0.000254217	0.141464	0.165129	0.0281583	0.0127224
chr17_26707199_26716483	17_26810469_G_A	-2.04988	0.0502035	-0.0854464	0.598678	17_26668560_C_T	-2.65129	0.0132528	-0.07614	0.52756	0.22165	0.198373
chr8_141716984_141721470	8_141730727_T_G	2.04986	0.0502047	0.0519196	0.598678	8_141647414_C_A	-2.7504	0.0104937	-0.102974	0.508836	0.188176	0.189479
chr11_46143958_46146032	11_46170137_A_G	2.04977	0.0502144	0.0659648	0.598678	11_46054619_T_C	3.67271	0.00104493	0.104759	0.289889	0.0824746	0.0436892
chr2_198771731_198775617	2_198787960_C_T	2.04977	0.0502151	0.154319	0.598678	2_198751129_G_C	3.77436	0.000801468	0.11366	0.263724	0.0923748	0.0335832
chr9_128378903_128381940	9_128339985_A_G	-2.04976	0.0502158	-0.128585	0.598678	9_128387396_T_A	2.53388	0.0173932	0.263358	0.54807	0.578271	0.549688
chr7_139372495_139374126	7_139369376_T_C	-2.04969	0.0502226	-0.118769	0.598681	7_139346861_T_C	-3.74625	0.000862591	-0.291146	0.270838	0.285334	0.253052
chr2_197856652_197858148	2_197923396_T_C	2.0496	0.0502327	0.14346	0.598691	2_197831339_G_A	2.78294	0.0097123	0.166089	0.502719	0.369279	0.342513
chr4_129832488_129840662	4_129835649_A_G	-2.04942	0.050251	-0.0511612	0.598716	4_129872122_G_A	-2.78976	0.00955572	-0.0362846	0.501336	0.287681	0.129803
chr3_179753300_179756314	3_179803707_G_C	2.04937	0.0502559	0.0994193	0.598718	3_179818133_A_G	-1.88944	0.0696166	-0.0552528	0.607517	0.424774	0.560866
chr11_74700357_74706674	11_74654742_C_T	-2.04928	0.0502661	-0.0819215	0.598728	11_74630329_C_T	-2.60026	0.0149246	-0.071778	0.53685	0.265964	0.235973
chr1_61065634_61066563	1_61131599_C_T	2.04924	0.0502703	0.129972	0.598728	1_61066258_C_G	-3.23984	0.0031665	-0.152021	0.398813	0.242591	0.204566
chr20_39918012_39923570	20_39836244_T_A	-2.04918	0.0502766	-0.0830167	0.598728	20_39938122_C_T	2.07939	0.0472065	0.0539463	0.598037	0.440583	0.390528
chr12_112308086_112308971	12_112258564_T_C	2.04916	0.0502778	0.423134	0.598728	12_112259837_A_G	2.86345	0.00800787	0.353213	0.486862	0.419544	0.424817
chr2_169955339_169958385	2_169872644_C_T	-2.04907	0.0502882	-0.118866	0.598737	2_170056974_G_A	3.01639	0.00551923	0.152133	0.452925	0.23295	0.22163
chr4_89539122_89544978	4_89626920_G_A	2.04895	0.0502999	0.130965	0.598747	4_89564362_A_G	-3.51121	0.00158707	-0.184588	0.332331	0.073729	0.0693181
chr7_127507458_127527250	7_127552124_C_G	-2.04894	0.0503012	-0.0675317	0.598747	7_127552124_C_G	-1.66874	0.106727	-0.0297452	0.61316	0.286952	0.325844
chr5_108191355_108196116	5_108249695_G_A	-2.04883	0.050313	-0.0651867	0.598752	5_108235266_G_A	-2.32695	0.027714	-0.0902873	0.576415	0.404839	0.380565
chr4_39706803_39735000	4_39647203_G_A	2.04882	0.0503139	0.0235842	0.598752	4_39797729_G_A	-2.76145	0.0102219	-0.0610532	0.506711	0.311493	0.232196
chr22_40494796_40495862	22_40471184_C_T	-2.04881	0.0503153	-0.164716	0.598752	22_40528960_A_T	-5.13216	2.13548e-05	-0.314561	0.0442321	0.329047	0.0120934
chr1_12418004_12420734	1_12455055_C_T	2.04879	0.0503171	0.178587	0.598752	1_12482072_G_A	2.19073	0.0372821	0.113383	0.590101	0.481281	0.46103
chr9_22003852_22008496	9_21914684_C_T	2.04869	0.0503273	0.0958492	0.598762	9_21956078_G_A	4.29927	0.000199695	0.0704944	0.147989	0.0674909	0.00216763
chr12_120492903_120494330	12_120430074_G_T	2.04856	0.0503411	0.192264	0.598783	12_120393756_C_A	-3.54348	0.00146045	-0.186798	0.323617	0.526577	0.15485
chr8_67681686_67687262	8_67660445_A_G	-2.04851	0.0503466	-0.0732679	0.598785	8_67712531_G_C	-1.74397	0.0925416	-0.0760209	0.611804	0.382113	0.557237
chr20_34073837_34082245	20_34018683_G_A	-2.04848	0.0503493	-0.102929	0.598785	20_34175417_A_C	-2.81397	0.00901853	-0.0833999	0.49698	0.155949	0.152685
chr19_37327532_37329042	19_37246545_C_G	2.04845	0.0503528	0.14066	0.598785	19_37252935_G_A	2.63347	0.0138156	0.134553	0.530672	0.550105	0.414472
chr3_33318996_33320810	3_33376611_G_T	2.04841	0.0503571	0.080364	0.598785	3_33305117_C_G	2.31444	0.0284888	0.0964599	0.57788	0.537385	0.475083
chr17_28225509_28226973	17_28161390_G_C	2.0484	0.0503576	0.139134	0.598785	17_28172357_G_A	2.19597	0.0368647	0.11398	0.589544	0.400192	0.407515
chr6_143994674_143999081	6_144034597_T_C	-2.04834	0.0503645	-0.0890359	0.598785	6_144020900_G_A	-3.41991	0.00200575	-0.106835	0.355256	0.4025	0.155604
chr14_90321822_90323156	14_90230017_G_T	2.04832	0.0503658	0.326861	0.598785	14_90250092_G_A	3.72716	0.00090669	0.212501	0.275744	0.126627	0.10075
chr3_16956862_16959961	3_17024565_A_G	-2.0483	0.0503686	-0.120597	0.598785	3_17014806_A_G	-4.8743	4.26972e-05	-0.129882	0.0652774	0.151478	0.000845266
chr3_154587453_154589512	3_154544733_C_T	-2.04827	0.0503715	-0.165642	0.598785	3_154552704_C_T	2.08128	0.0470205	0.133786	0.597852	0.399739	0.412938
chr4_156828899_156830245	4_156810755_C_T	-2.04822	0.0503765	-0.167939	0.598785	4_156810755_C_T	-3.18468	0.00363639	-0.281112	0.412397	0.210064	0.215511
chr2_198848171_198850937	2_198928647_G_A	-2.0482	0.0503791	-0.144535	0.598785	2_198912952_C_G	-4.04856	0.000389175	-0.233223	0.198757	0.464514	0.185433
chr1_89176480_89177740	1_89220633_C_T	-2.04818	0.050381	-0.19096	0.598785	1_89135052_T_C	-2.33832	0.027026	-0.0852999	0.575026	0.621196	0.447065
chr3_47416345_47421875	3_47478830_G_A	-2.04813	0.0503861	-0.034233	0.598785	3_47352998_T_C	1.60638	0.119823	0.0432438	0.613948	0.2498	0.332925
chr8_83029765_83029995	8_82958397_T_C	2.04813	0.0503865	0.187158	0.598785	8_82954684_A_G	-3.40346	0.00209181	-0.28876	0.359384	0.43266	0.30144
chr12_95405154_95406228	12_95336101_T_C	2.04805	0.0503948	0.187981	0.598794	12_95309201_C_T	2.2988	0.0294858	0.229646	0.579584	0.356866	0.379805
chr4_71757167_71759190	4_71802642_A_T	-2.04788	0.0504121	-0.107308	0.598807	4_71787225_T_C	-2.65562	0.0131192	-0.213002	0.526724	0.578279	0.53116
chr11_113638145_113640642	11_113695097_T_C	-2.04784	0.0504161	-0.122041	0.598807	11_113653252_A_G	-2.21891	0.0350879	-0.079184	0.58751	0.511222	0.427395
chr1_51906899_51913795	1_51940352_T_A	-2.04783	0.0504173	-0.0897758	0.598807	1_51855366_A_T	-2.33572	0.0271821	-0.110399	0.57533	0.338768	0.335117
chr2_108887315_108888817	2_108983560_T_A	-2.04778	0.0504227	-0.193856	0.598813	2_108933068_G_A	-1.99489	0.0562391	-0.135468	0.602558	0.439793	0.483224
chr2_26515199_26516448	2_26549842_C_G	2.04774	0.0504271	0.112036	0.598813	2_26611034_G_C	2.75165	0.0104627	0.105707	0.508666	0.465599	0.328175
chr14_68406848_68412864	14_68387492_G_A	-2.0477	0.050431	-0.0650153	0.598813	14_68503803_C_T	-1.9048	0.0675095	-0.0886459	0.606847	0.389516	0.519122
chr7_85180235_85182932	7_85081721_C_T	-2.04753	0.0504488	-0.233511	0.598831	7_85135943_T_A	-3.32021	0.00258501	-0.333597	0.379354	0.191919	0.192726
chr17_67616421_67617225	17_67609445_C_G	2.04743	0.0504595	0.135042	0.598835	17_67604668_C_G	-3.28942	0.00279446	-0.273293	0.38689	0.261586	0.250203
chr3_16857315_16858131	3_16914269_A_G	-2.04736	0.0504668	-0.201448	0.598841	3_16800678_G_T	-2.7827	0.00971791	-0.48704	0.502723	0.465182	0.480153
chr14_76297094_76299179	14_76285930_G_A	2.04723	0.0504804	0.166733	0.598854	14_76236436_G_A	-1.73388	0.0943453	-0.145952	0.611944	0.468853	0.545414
chr5_137575746_137581048	5_137498473_C_T	-2.0472	0.050483	-0.0536378	0.598854	5_137478170_T_C	-4.30359	0.000197402	-0.171625	0.147176	0.0826709	0.0355956
chr1_207373027_207373822	1_207315578_T_C	2.04712	0.0504924	0.135186	0.598864	1_207323414_C_T	2.60507	0.0147591	0.124285	0.536	0.408535	0.364338
chr1_235465615_235472710	1_235548088_G_T	-2.04706	0.050498	-0.0532564	0.59887	1_235538467_C_T	-4.17661	0.000276959	-0.171063	0.171666	0.483047	0.0323947
chr5_43371207_43372702	5_43445407_T_C	-2.0469	0.0505153	-0.12721	0.598891	5_43387059_T_C	-3.25915	0.00301625	-0.172668	0.393769	0.263007	0.224099
chr3_19382168_19382951	3_19344003_C_A	2.04682	0.0505234	0.218798	0.598891	3_19359270_C_T	-2.759	0.0102817	-0.243401	0.507125	0.375319	0.378396
chr8_146278233_146280315	8_146253359_A_G	-2.04682	0.0505237	-0.10562	0.598891	8_146184095_G_A	2.50238	0.0186927	0.153394	0.553147	0.507299	0.472512
chr17_60958869_60964894	17_60904812_A_G	-2.04679	0.0505263	-0.0462772	0.598891	17_60900743_G_A	4.18198	0.000273026	0.190626	0.170849	0.427859	0.0803751
chr22_30237632_30240895	22_30208543_C_T	-2.04668	0.0505377	-0.226592	0.598902	22_30188672_C_T	2.49482	0.0190176	0.196022	0.5544	0.475131	0.456951
chr7_100163035_100174672	7_100233828_T_G	2.04661	0.0505455	0.12934	0.598903	7_100212254_G_A	2.84939	0.00828349	0.0826063	0.489835	0.285625	0.191006
chr2_191721464_191722876	2_191713904_A_G	-2.0466	0.0505461	-0.162566	0.598903	2_191788417_G_A	2.32247	0.0279889	0.0880976	0.576887	0.380012	0.347819
chr1_26228904_26231657	1_26144545_A_T	2.04647	0.05056	0.139554	0.598912	1_26202426_C_T	-2.00869	0.0546671	-0.0764245	0.601828	0.499527	0.60378
chr1_44029888_44032743	1_44108907_C_T	-2.04646	0.0505608	-0.274679	0.598912	1_44081389_C_T	2.66718	0.012769	0.129289	0.524835	0.498774	0.403005
chr4_71738724_71741827	4_71766256_T_A	-2.04645	0.0505626	-0.0824242	0.598912	4_71738825_C_G	-3.06975	0.00483932	-0.0636645	0.439827	0.221315	0.0930848
chr7_92827471_92828284	7_92878062_G_A	2.0463	0.0505778	0.211158	0.598927	7_92784467_C_T	2.85827	0.00810844	0.201165	0.48814	0.412016	0.391207
chr1_174969908_174975590	1_174923567_A_T	-2.04627	0.0505809	-0.0761693	0.598927	1_174931699_A_C	2.86016	0.00807153	0.0919767	0.487685	0.368448	0.272938
chr13_73801600_73806595	13_73775971_T_C	2.04618	0.0505906	0.0812665	0.59893	13_73813435_C_G	3.08355	0.00467694	0.0957586	0.436823	0.262605	0.176731
chr7_148451348_148452582	7_148353395_G_T	2.04617	0.0505914	0.222725	0.59893	7_148456154_T_C	2.26973	0.0314227	0.111364	0.582692	0.396683	0.384089
chr3_37994738_38000383	3_38087024_C_T	2.04617	0.0505918	0.119816	0.59893	3_38058467_A_G	2.22418	0.0346907	0.0496071	0.587078	0.356969	0.275514
chr5_135503989_135505199	5_135441631_A_G	2.04611	0.0505984	0.167489	0.598933	5_135467693_C_A	2.24605	0.0330852	0.190878	0.585025	0.579065	0.549769
chr1_225601432_225603830	1_225512083_A_G	2.04601	0.0506086	0.158965	0.598946	1_225541093_G_A	-2.81303	0.00903867	-0.11731	0.497116	0.265951	0.245541
chr6_37894243_37896220	6_37912664_C_T	-2.04593	0.0506167	-0.0995834	0.598947	6_37912664_C_T	3.085	0.00466017	0.174178	0.436472	0.151843	0.141785
chr3_155522451_155523712	3_155531904_G_C	2.04592	0.0506178	0.100973	0.598947	3_155591828_C_T	-3.84183	0.00067153	-0.192771	0.248048	0.322019	0.19903
chr1_64970040_64973163	1_65034665_C_T	2.0459	0.0506195	0.0704456	0.598947	1_64901960_G_A	1.85262	0.0748984	0.0953776	0.608861	0.287426	0.340942
chr15_44760648_44761847	15_44822191_T_C	-2.04588	0.0506218	-0.206868	0.598947	15_44852101_A_G	1.83114	0.0781371	0.176811	0.609637	0.515106	0.595696
chr2_128118955_128126929	2_128046548_A_C	2.04562	0.0506498	0.0256434	0.598962	2_128071003_C_T	2.409	0.0230888	0.0624246	0.566413	0.465534	0.412415
chr5_179380853_179404547	5_179425885_G_A	-2.04555	0.0506564	-0.0337493	0.598962	5_179281082_G_A	-1.82991	0.0783258	-0.0613345	0.609667	0.240764	0.334977
chr15_71184972_71186061	15_71099043_C_T	2.04553	0.0506593	0.224033	0.598962	15_71090664_A_G	-2.88128	0.00767061	-0.267381	0.483212	0.443152	0.425738
chr9_36928149_36930272	9_36964000_G_A	-2.04552	0.0506601	-0.153474	0.598962	9_36859584_T_C	3.01459	0.00554363	0.181794	0.453381	0.343925	0.288882
chr5_127874303_127875539	5_127804661_T_A	2.04548	0.0506637	0.130315	0.598962	5_127792031_G_A	1.73947	0.0933428	0.219795	0.61189	0.431946	0.519491
chr9_36185057_36185880	9_36141635_G_A	2.04545	0.050667	0.126108	0.598962	9_36130306_T_C	3.11023	0.00437764	0.237366	0.430611	0.398696	0.356748
chr3_44380628_44383520	3_44333324_G_T	2.04543	0.0506691	0.0805773	0.598962	3_44302479_T_A	3.31227	0.00263752	0.118574	0.381146	0.532175	0.156432
chr10_33387609_33390418	10_33298976_C_T	-2.04543	0.0506694	-0.294945	0.598962	10_33464952_G_A	-2.92652	0.00687436	-0.160269	0.473458	0.326974	0.291364
chr16_56311294_56314424	16_56371199_A_G	2.04538	0.0506746	0.112724	0.598962	16_56318593_C_T	-2.70011	0.0118184	-0.131492	0.518562	0.33364	0.302442
chr6_51163908_51170353	6_51069818_A_G	2.04537	0.0506757	0.0951945	0.598962	6_51148661_G_A	-3.48526	0.00169656	-0.100376	0.339127	0.28549	0.165859
chr20_46184657_46186963	20_46175990_T_C	-2.04535	0.050678	-0.117756	0.598962	20_46108458_C_G	-2.37184	0.0250882	-0.185447	0.570774	0.509386	0.494662
chr9_99186839_99189476	9_99275070_C_G	-2.04532	0.0506813	-0.141382	0.598962	9_99132349_G_T	1.88633	0.0700497	0.151889	0.607619	0.499133	0.604554
chr5_176850878_176853035	5_176815785_G_A	2.04531	0.0506825	0.121227	0.598962	5_176841339_C_T	3.03348	0.00529216	0.0862378	0.448543	0.308175	0.213855
chr1_77315221_77315997	1_77270774_C_A	2.04526	0.0506868	0.220136	0.598965	1_77316849_A_G	2.94306	0.00660336	0.300932	0.470055	0.498509	0.47505
chr9_124205316_124207369	9_124113613_G_A	-2.04517	0.0506971	-0.180487	0.59897	9_124175198_C_A	-2.83018	0.00867472	-0.170805	0.493656	0.609904	0.414702
chr12_112099898_112101514	12_112091356_C_T	-2.04516	0.0506982	-0.216117	0.59897	12_112099519_T_G	-2.21216	0.0356025	-0.44901	0.588037	0.595361	0.60672
chr15_74833974_74841018	15_74814285_T_A	2.04511	0.0507032	0.0763321	0.598974	15_74790558_A_G	2.36683	0.0253695	0.085788	0.571389	0.196876	0.21032
chr7_81383089_81385822	7_81483235_A_C	2.04487	0.0507287	0.169533	0.59901	7_81288864_A_G	-3.39024	0.00216351	-0.150583	0.362347	0.523026	0.131956
chr14_68658062_68659360	14_68582028_G_C	-2.04481	0.0507344	-0.218766	0.599012	14_68582028_G_C	-2.22804	0.0344017	-0.186877	0.586854	0.355469	0.375871
chr5_102541260_102545602	5_102599390_G_A	2.0448	0.0507361	0.0678502	0.599012	5_102573030_A_T	-1.92028	0.0654436	-0.0697672	0.606133	0.425252	0.603484
chr14_45422410_45425515	14_45349640_G_A	2.04474	0.0507417	0.0748829	0.599012	14_45472933_A_G	-2.86518	0.00797443	-0.252776	0.48648	0.441649	0.423975
chr5_14304194_14306218	5_14245361_A_G	2.04474	0.0507418	0.128518	0.599012	5_14239606_G_T	2.33007	0.0275236	0.107102	0.576043	0.582962	0.431077
chr7_141392693_141401139	7_141451460_G_T	-2.04462	0.0507552	-0.0881866	0.59902	7_141417484_A_T	2.40851	0.0231139	0.0629882	0.566476	0.276442	0.266386
chr14_29236906_29237602	14_29198485_A_G	2.0446	0.0507567	0.0907716	0.59902	14_29139155_G_A	-3.38916	0.00216951	-0.234207	0.362719	0.300246	0.272859
chr16_31232039_31234104	16_31158647_C_T	-2.0446	0.0507573	-0.169672	0.59902	16_31264267_A_C	2.81243	0.00905176	0.118145	0.497199	0.426855	0.338745
chr15_57456632_57460102	15_57385525_T_C	2.04456	0.0507608	0.130614	0.59902	15_57531656_G_A	2.996	0.0058023	0.0578486	0.457912	0.119711	0.086097
chr5_72166719_72168367	5_72150195_C_T	2.04453	0.0507642	0.265569	0.59902	5_72221021_C_T	4.00583	0.000435793	0.235137	0.20845	0.10471	0.0754706
chr7_105761759_105762792	7_105679812_T_C	2.04434	0.0507841	0.193568	0.599038	7_105804053_T_A	2.89971	0.00733627	0.158425	0.479219	0.437348	0.374488
chr8_102423123_102424172	8_102434026_C_T	2.04431	0.0507872	0.286935	0.599038	8_102441163_G_T	-3.57287	0.00135371	-0.182839	0.315994	0.440913	0.149883
chr8_66790324_66792279	8_66827326_T_A	2.0443	0.0507888	0.21574	0.599038	8_66704251_C_A	2.62076	0.0142308	0.213151	0.533057	0.507652	0.451366
chr6_12887476_12888133	6_12983661_A_G	-2.04413	0.0508059	-0.334227	0.599048	6_12915699_A_G	-2.73161	0.0109714	-0.33056	0.512258	0.533518	0.517099
chr20_20773942_20775095	20_20835517_C_T	2.0441	0.0508094	0.155104	0.599048	20_20835517_C_T	3.74539	0.000864532	0.278169	0.27101	0.0945248	0.0911259
chr3_48882078_48884540	3_48866313_C_G	2.04409	0.0508109	0.0923221	0.599048	3_48940875_G_A	-2.57018	0.016	-0.0799728	0.542002	0.436277	0.362826
chr4_169073863_169075364	4_169069596_A_G	2.04406	0.050814	0.116609	0.599048	4_169000414_A_T	-3.64651	0.00111858	-0.144065	0.296933	0.142031	0.089641
chr19_19470776_19474135	19_19379549_C_T	-2.04403	0.0508169	-0.10547	0.599049	19_19517325_C_G	3.80809	0.000733693	0.0975112	0.25576	0.340609	0.021525
chr12_69947402_69949534	12_69862897_C_G	-2.04391	0.0508295	-0.155473	0.599053	12_69922511_A_G	-2.81224	0.0090558	-0.166014	0.49724	0.366113	0.332018
chr2_106811240_106812796	2_106911910_C_T	2.0439	0.0508306	0.0941025	0.599053	2_106834168_A_G	-2.28411	0.0304501	-0.0759358	0.581062	0.478061	0.403202
chr12_112854073_112856301	12_112805161_A_G	-2.04388	0.0508325	-0.0853331	0.599053	12_112756514_A_C	1.42063	0.166871	0.056971	0.615081	0.40893	0.510519
chr5_130962281_130970064	5_131017904_A_C	-2.04384	0.0508372	-0.0694256	0.599053	5_131037237_G_T	-2.13033	0.0424058	-0.0803334	0.594744	0.512934	0.425115
chr5_130506837_130510696	5_130456618_G_A	2.04381	0.0508397	0.0926996	0.599053	5_130463576_C_T	2.92775	0.00685376	0.09648	0.473225	0.351394	0.224984
chr1_156574648_156576047	1_156496786_G_A	-2.04376	0.0508453	-0.169222	0.599058	1_156550867_A_G	3.00245	0.00571137	0.217062	0.456541	0.20258	0.207599
chr1_153940364_153943497	1_153944594_C_T	-2.04371	0.050851	-0.0941287	0.599059	1_153890218_A_G	2.45304	0.0209089	0.0901434	0.56066	0.474027	0.353013
chr6_111068872_111074382	6_111038651_T_C	2.04369	0.0508529	0.0473217	0.599059	6_111155400_T_G	3.1486	0.00397918	0.0578753	0.421435	0.0837004	0.0642907
chr9_125685607_125687278	9_125635605_G_A	2.04368	0.050854	0.187531	0.599059	9_125701431_G_T	-2.41961	0.0225452	-0.128532	0.565058	0.54283	0.472252
chr14_73845824_73850222	14_73948009_T_C	2.04357	0.0508656	0.055756	0.599065	14_73917878_A_C	-2.99654	0.00579459	-0.095379	0.457782	0.513237	0.289524
chr2_127782273_127784193	2_127773738_G_A	-2.04351	0.0508721	-0.119493	0.599065	2_127829943_T_C	-2.53441	0.0173721	-0.109415	0.548016	0.562211	0.408882
chr17_47804220_47808924	17_47771731_G_A	-2.04348	0.050875	-0.0921887	0.599065	17_47822394_A_C	-2.54079	0.0171197	-0.116248	0.547041	0.502201	0.434537
chr17_20195225_20198142	17_20120594_T_G	-2.04339	0.0508845	-0.103106	0.599075	17_20240615_G_A	-1.59947	0.121354	-0.122923	0.614029	0.421152	0.508481
chr3_51570382_51572532	3_51626086_T_G	-2.04336	0.0508875	-0.184366	0.599075	3_51541687_T_C	2.42691	0.0221779	0.147588	0.564009	0.396942	0.396643
chr5_134220801_134222253	5_134160040_T_C	-2.04323	0.0509018	-0.141554	0.599089	5_134132888_C_A	3.56297	0.0013888	0.225825	0.318605	0.369531	0.274567
chr8_145137863_145140861	8_145104673_A_G	2.04308	0.0509171	0.144973	0.599089	8_145223288_T_C	-2.8025	0.00926919	-0.143589	0.499055	0.213203	0.215907
chr5_70304893_70311499	5_70394386_T_C	2.04305	0.0509205	0.37437	0.599089	5_70371107_C_T	2.39599	0.0237715	0.624883	0.568082	0.535838	0.560701
chr6_58285057_58287264	6_58371757_A_G	2.04302	0.0509237	0.133714	0.599089	6_58236176_C_A	-2.54978	0.0167697	-0.0760878	0.545536	0.266038	0.237017
chr17_25714393_25716191	17_25768055_G_A	2.04298	0.0509275	0.103261	0.599089	17_25745687_A_T	3.10301	0.00445674	0.185671	0.432281	0.265215	0.23927
chr6_111674737_111677544	6_111745237_T_C	-2.04297	0.0509283	-0.0898696	0.599089	6_111584631_T_C	1.5504	0.132689	0.0601076	0.614419	0.385142	0.465848
chr3_47363622_47365949	3_47399753_C_T	2.04291	0.0509352	0.118783	0.599089	3_47323000_T_G	-2.2577	0.0322577	-0.125826	0.584047	0.313659	0.333347
chr15_83754292_83756398	15_83751420_A_C	-2.04287	0.0509398	-0.0993854	0.599089	15_83768995_T_C	-3.37131	0.00227041	-0.164178	0.36771	0.173311	0.155175
chr2_27274808_27276983	2_27219653_C_T	2.04283	0.0509434	0.161796	0.599089	2_27354971_C_T	-2.04043	0.0511981	-0.101417	0.600175	0.532095	0.64562
chr1_53013046_53017644	1_52932333_T_A	-2.04279	0.0509482	-0.118136	0.599089	1_53033822_C_T	-2.39545	0.0238002	-0.0947465	0.568189	0.516617	0.432081
chr7_47350523_47351240	7_47250537_C_T	2.04277	0.0509502	0.131338	0.599089	7_47333101_G_A	-3.50175	0.00162615	-0.280706	0.334682	0.246737	0.233912
chr3_100114338_100119355	3_100218719_C_T	-2.0427	0.0509571	-0.109486	0.599095	3_100212952_C_T	-2.11888	0.0434449	-0.0756049	0.595437	0.428714	0.394904
chr3_23501166_23502842	3_23468505_G_C	2.04258	0.0509696	0.0722753	0.599108	3_23438574_A_C	2.21556	0.0353425	0.102092	0.587729	0.524092	0.464462
chr16_30895785_30897557	16_30875797_C_G	-2.04247	0.0509811	-0.248014	0.59912	16_30875797_C_G	-2.17556	0.0385134	-0.202912	0.591216	0.384286	0.406421
chr1_41139185_41140483	1_41178523_T_A	2.04244	0.0509849	0.178207	0.59912	1_41107866_C_T	-2.97679	0.00608166	-0.37968	0.46222	0.454314	0.451536
chr3_105509964_105522073	3_105593181_C_T	-2.04242	0.0509872	-0.087068	0.59912	3_105438806_A_G	-1.77338	0.087447	-0.0818579	0.611098	0.335387	0.395846
chr3_48723469_48726480	3_48721040_G_A	-2.04238	0.0509907	-0.125599	0.59912	3_48720303_G_A	-1.90473	0.0675202	-0.123821	0.606847	0.444413	0.512473
chr12_67463479_67466221	12_67385376_G_A	2.04228	0.0510016	0.165104	0.59912	12_67414904_C_T	-3.43634	0.00192325	-0.174045	0.351057	0.518373	0.291811
chr5_88752594_88755479	5_88744550_G_A	2.04227	0.0510023	0.0710683	0.59912	5_88831891_C_T	2.16954	0.0390126	0.110948	0.591719	0.559519	0.513979
chr4_124665442_124666593	4_124658480_T_G	2.04225	0.0510051	0.211722	0.59912	4_124697517_T_C	1.95205	0.0613745	0.254356	0.60464	0.465387	0.513267
chr22_28397770_28401015	22_28439226_A_G	2.04224	0.0510058	0.07744	0.59912	22_28324924_C_T	-2.98621	0.00594305	-0.238253	0.459993	0.272064	0.271976
chr12_50835939_50836891	12_50898728_G_A	-2.04216	0.0510149	-0.279604	0.599125	12_50820535_C_T	-2.13667	0.0418395	-0.17142	0.59435	0.500907	0.486003
chr16_89783388_89787070	16_89753436_C_A	-2.04194	0.0510379	-0.0723942	0.599149	16_89765144_C_G	2.86235	0.00802915	0.0879228	0.487148	0.445878	0.247326
chr16_72491058_72492865	16_72400879_A_T	2.04193	0.0510382	0.184516	0.599149	16_72398919_C_T	2.68239	0.0123213	0.237734	0.522026	0.464774	0.45291
chr3_50620202_50634502	3_50592504_G_A	2.04183	0.0510489	0.0858876	0.59916	3_50652469_C_T	2.21187	0.0356246	0.0849091	0.588043	0.3782	0.367038
chr7_137687358_137690277	7_137614547_G_A	2.04169	0.0510637	0.0805972	0.599163	7_137715641_G_T	-2.84006	0.00847141	-0.0863642	0.491648	0.260992	0.220603
chr3_140763269_140765368	3_140710395_A_G	2.04165	0.0510689	0.247938	0.599163	3_140738458_T_G	2.17653	0.0384336	0.224716	0.591151	0.546176	0.548529
chr22_42250766_42259763	22_42346083_A_C	-2.04163	0.0510703	-0.0827157	0.599163	22_42278566_T_C	1.93663	0.0633214	0.0828109	0.6054	0.330294	0.390469
chr11_93449543_93451818	11_93409448_A_G	2.0416	0.051074	0.0828333	0.599163	11_93493888_G_A	2.26114	0.0320167	0.248622	0.583637	0.450457	0.472182
chr9_131898889_131907044	9_131838339_G_C	2.04155	0.0510793	0.133689	0.599163	9_131918086_C_A	-4.18354	0.000271898	-0.0781043	0.170562	0.0729746	0.00702333
chr9_37189035_37191052	9_37249474_A_T	2.04155	0.0510795	0.246172	0.599163	9_37119492_T_A	-1.81093	0.0812935	-0.113951	0.610189	0.570942	0.647995
chr9_35704633_35707683	9_35639934_A_G	2.04143	0.0510914	0.203022	0.599167	9_35753898_G_A	3.73691	0.000883903	0.210465	0.273215	0.224189	0.165287
chr6_36165151_36174477	6_36096447_A_T	-2.04143	0.0510921	-0.0307945	0.599167	6_36202743_G_T	-3.69823	0.000977739	-0.0871141	0.283163	0.0776796	0.0470706
chr18_46067711_46069861	18_45976122_T_G	-2.04142	0.051093	-0.13517	0.599167	18_46075049_A_G	2.79885	0.00935046	0.137452	0.499796	0.457396	0.374501
chr1_21344228_21350220	1_21244582_C_T	-2.04132	0.0511034	-0.105886	0.599167	1_21433771_C_G	1.97371	0.0587293	0.0569182	0.6037	0.434312	0.521958
chr1_149975290_149976589	1_150017419_C_A	2.04131	0.0511043	0.250335	0.599167	1_150033887_C_T	-2.69432	0.0119805	-0.226009	0.519791	0.43203	0.419699
chr13_113377680_113382191	13_113329401_C_T	-2.04127	0.0511085	-0.118742	0.599167	13_113336010_A_G	-3.4479	0.00186717	-0.0889313	0.347983	0.448476	0.102523
chr2_74531570_74532772	2_74488470_G_A	2.04126	0.0511102	0.439867	0.599167	2_74515158_G_A	2.17592	0.0384844	0.25093	0.591196	0.566303	0.563827
chr12_112193326_112204680	12_112271372_C_G	2.04123	0.0511129	0.065319	0.599167	12_112259837_A_G	-2.81857	0.00891954	-0.0718731	0.496096	0.558491	0.243131
chr20_21282618_21283476	20_21318977_A_C	2.0412	0.051116	0.146482	0.599167	20_21271633_G_T	2.61692	0.0143582	0.222256	0.533908	0.563474	0.536258
chr6_109814707_109815878	6_109808440_G_C	-2.04116	0.0511199	-0.181364	0.599167	6_109820688_C_T	2.48623	0.019393	0.264565	0.555777	0.524229	0.521441
chr2_223552052_223555857	2_223631715_G_T	-2.0411	0.0511263	-0.0963301	0.599167	2_223630186_T_C	2.29494	0.0297363	0.182499	0.579913	0.483628	0.477877
chr8_83101962_83104503	8_83017075_G_A	-2.04109	0.0511277	-0.0528144	0.599167	8_83087376_G_A	-1.88846	0.0697527	-0.108361	0.607528	0.306854	0.511594
chr8_81258828_81264426	8_81338771_G_A	-2.04099	0.0511385	-0.18381	0.599182	8_81159529_C_A	-2.53796	0.0172314	-0.0561897	0.547555	0.208217	0.17891
chr3_111832500_111843010	3_111743324_G_A	-2.04084	0.0511543	-0.0506973	0.599208	3_111766124_G_T	-2.62376	0.0141317	-0.109453	0.532523	0.477641	0.401542
chr11_112014787_112016377	11_112000248_A_G	2.04078	0.0511604	0.211351	0.599208	11_111938381_C_A	2.19352	0.0370594	0.216708	0.589806	0.483906	0.493462
chr7_128858179_128859645	7_128902983_A_T	-2.04062	0.0511778	-0.213926	0.599224	7_128780174_G_A	-3.03496	0.00527283	-0.288349	0.448177	0.429385	0.423289
chr12_102153384_102161588	12_102064518_G_A	-2.04059	0.0511808	-0.0480239	0.599224	12_102078828_A_C	-3.37285	0.00226155	-0.0906796	0.36731	0.404989	0.114321
chr11_74154798_74156304	11_74217896_A_C	-2.04055	0.051185	-0.19966	0.599226	11_74106624_G_T	2.6494	0.0133115	0.174757	0.527882	0.450366	0.411149
chr6_79576131_79576659	6_79522163_C_T	2.04055	0.0511855	0.148727	0.599226	6_79554391_G_A	-2.61136	0.014545	-0.193656	0.53482	0.468086	0.44875
chr6_99388947_99389780	6_99478731_G_A	-2.04036	0.0512053	-0.164893	0.599247	6_99422470_T_C	3.61447	0.00121554	0.352397	0.305495	0.35495	0.307413
chr1_178339493_178341649	1_178240467_G_A	2.04026	0.0512158	0.0897786	0.599251	1_178340488_A_C	2.24024	0.0335046	0.11661	0.585629	0.541249	0.483203
chr2_213983485_213985004	2_213926381_C_T	2.0402	0.0512217	0.11583	0.599251	2_214084538_G_A	-2.52279	0.0178406	-0.285401	0.54992	0.505194	0.501128
chr3_169535882_169536814	3_169614672_T_A	-2.04011	0.0512313	-0.0855759	0.599257	3_169610913_A_G	2.50752	0.0184747	0.184508	0.552365	0.442885	0.436039
chr7_6617285_6622774	7_6521078_A_C	-2.04008	0.0512354	-0.0978819	0.599257	7_6545335_G_A	-2.72148	0.0112374	-0.0801035	0.514315	0.164898	0.16387
chr8_42988018_42990170	8_42944108_A_C	-2.04005	0.0512385	-0.118877	0.599257	8_43034301_G_A	2.41792	0.0226308	0.22455	0.565223	0.547142	0.587084
chr20_33902154_33908378	20_33881187_A_C	-2.04004	0.0512391	-0.20327	0.599257	20_33856674_C_T	-2.02801	0.0525319	-0.147917	0.600711	0.466764	0.513901
chr6_26032369_26033761	6_26007785_T_G	-2.03985	0.0512598	-0.157287	0.599279	6_25937694_G_A	-2.50256	0.0186849	-0.267597	0.553101	0.535643	0.529669
chr1_35808542_35811355	1_35804898_C_T	2.03978	0.0512673	0.113124	0.599289	1_35772867_C_A	2.40686	0.0231995	0.111848	0.566682	0.555013	0.479691
chr20_10517927_10525179	20_10455168_G_A	-2.03962	0.0512841	-0.063528	0.599311	20_10457574_C_T	2.90678	0.00721159	0.0536968	0.477633	0.259078	0.141943
chr2_222176471_222178060	2_222130719_T_C	-2.03949	0.0512974	-0.119308	0.599328	2_222166492_A_G	2.68916	0.0121269	0.123882	0.52095	0.365363	0.315157
chr2_172288402_172290302	2_172377516_G_A	2.03939	0.0513082	0.0529932	0.599328	2_172285144_C_G	-2.91755	0.00702566	-0.110265	0.475237	0.44371	0.297018
chr10_94085576_94087959	10_94180462_G_T	-2.03938	0.0513098	-0.0830537	0.599328	10_94150499_G_A	-3.55289	0.0014254	-0.180881	0.321265	0.21443	0.140534
chr7_35224262_35228121	7_35209052_C_T	2.03935	0.0513127	0.151013	0.599328	7_35138620_T_G	-3.06624	0.00488144	-0.234499	0.440609	0.297103	0.28658
chr3_121463619_121465704	3_121526381_G_A	-2.03921	0.0513278	-0.144571	0.599334	3_121464140_T_C	2.48052	0.0196463	0.172068	0.556698	0.391897	0.390979
chr5_139911732_139914783	5_139978241_C_T	2.03918	0.0513308	0.120369	0.599334	5_139897955_C_A	1.84489	0.0760497	0.0939523	0.609174	0.448248	0.514118
chr22_40435240_40440239	22_40354981_G_T	-2.03916	0.0513325	-0.0642824	0.599334	22_40528960_A_T	-2.86936	0.00789455	-0.102913	0.485636	0.488343	0.334381
chr2_27518375_27521004	2_27419804_A_T	2.03916	0.0513332	0.148533	0.599334	2_27611546_T_A	-3.59642	0.00127371	-0.216366	0.309948	0.236889	0.173538
chr12_123352972_123380103	12_123409694_G_C	-2.03911	0.0513385	-0.0291172	0.599334	12_123254762_T_C	-2.38606	0.0243049	-0.0808009	0.569255	0.209427	0.229588
chr1_202374572_202377169	1_202281234_C_T	-2.03898	0.0513522	-0.159819	0.599346	1_202441112_G_T	-1.93647	0.0633411	-0.122857	0.6054	0.502888	0.611795
chr2_45695883_45697267	2_45720961_A_T	2.03893	0.0513569	0.21598	0.599346	2_45664852_G_C	2.18373	0.0378458	0.137398	0.590596	0.503605	0.467744
chr14_67709234_67720707	14_67658764_A_G	-2.03892	0.0513581	-0.130543	0.599346	14_67707645_G_T	2.84435	0.00838452	0.123044	0.490797	0.318293	0.281393
chr14_68756069_68757261	14_68672381_A_G	-2.03863	0.0513893	-0.182212	0.599388	14_68717529_C_T	-2.75151	0.0104661	-0.234526	0.508669	0.559551	0.499843
chr1_50574303_50577543	1_50515260_A_G	-2.0386	0.0513922	-0.040828	0.599388	1_50487621_A_G	2.53544	0.0173312	0.0564823	0.54787	0.216161	0.212079
chr5_96358001_96359086	5_96374150_A_G	-2.03852	0.051401	-0.125074	0.599395	5_96383880_T_A	2.75607	0.0103535	0.0932642	0.507851	0.193333	0.175193
chr8_42912180_42916899	8_42944108_A_C	-2.03844	0.0514097	-0.0966342	0.599401	8_42944108_A_C	-2.57206	0.0159306	-0.087176	0.54166	0.158996	0.162985
chr7_48080010_48082147	7_48062388_T_C	-2.0384	0.0514138	-0.209655	0.599403	7_48005250_G_A	-2.2286	0.0343606	-0.161034	0.586798	0.474702	0.471673
chr3_153828881_153830014	3_153891622_A_G	2.03832	0.0514222	0.209526	0.599411	3_153767913_G_A	3.07409	0.00478765	0.233525	0.43907	0.606099	0.456421
chr1_231684008_231685825	1_231667599_A_G	-2.03828	0.0514264	-0.177168	0.599411	1_231713396_A_T	-2.91765	0.007024	-0.224338	0.475202	0.25746	0.259144
chr5_43367989_43369094	5_43276362_G_A	-2.03811	0.0514447	-0.156983	0.599436	5_43323144_A_C	2.81419	0.00901362	0.354351	0.496937	0.385448	0.397678
chr8_28739568_28747140	8_28782418_C_T	2.03807	0.051449	0.0910248	0.599436	8_28642657_G_A	2.06059	0.0490963	0.0429352	0.598995	0.511504	0.386367
chr10_21918984_21920041	10_21993296_A_C	-2.03801	0.0514556	-0.145018	0.599436	10_21823243_T_C	2.19068	0.0372864	0.118082	0.590101	0.506904	0.480675
chr2_108782465_108784730	2_108722210_A_C	-2.03798	0.0514586	-0.120907	0.599436	2_108876093_T_C	-3.1252	0.00421784	-0.299012	0.427065	0.383827	0.375445
chr12_121029067_121031282	12_121077736_G_A	2.03796	0.0514601	0.120436	0.599436	12_121103506_A_C	2.56483	0.0161985	0.158304	0.542923	0.425283	0.400829
chr4_36230698_36236171	4_36201511_C_A	-2.03792	0.0514654	-0.155928	0.599436	4_36145706_C_T	-1.65808	0.108876	-0.123542	0.613332	0.47215	0.553702
chr1_192134547_192144206	1_192050674_C_A	-2.03789	0.051468	-0.0484586	0.599436	1_192099777_A_G	-2.71961	0.0112872	-0.0762644	0.514564	0.276393	0.219406
chr14_75712577_75725883	14_75808065_T_A	2.03785	0.0514727	0.058025	0.599436	14_75702582_T_G	-2.83163	0.00864458	-0.0468415	0.493326	0.107098	0.103037
chr1_200708993_200715143	1_200666887_T_C	-2.03771	0.0514878	-0.0913005	0.599451	1_200610686_C_A	-2.2915	0.0299614	-0.0643242	0.580331	0.476178	0.379465
chr5_40788867_40797525	5_40742438_T_C	-2.03752	0.0515076	-0.0827601	0.599465	5_40778641_T_C	2.99951	0.00575261	0.0610157	0.457303	0.111396	0.0999386
chr17_56718809_56720983	17_56715528_G_T	-2.03751	0.0515086	-0.0985476	0.599465	17_56727162_G_A	2.6917	0.0120545	0.200207	0.520478	0.325436	0.332948
chr3_37282869_37284453	3_37272136_C_T	2.03751	0.0515088	0.100974	0.599465	3_37308982_C_T	2.35515	0.0260362	0.101948	0.572857	0.517459	0.427132
chr3_156426905_156430547	3_156406952_A_G	-2.03748	0.0515113	-0.169718	0.599465	3_156510595_T_C	-3.48472	0.00169891	-0.204113	0.33925	0.135235	0.118635
chr14_73837530_73838893	14_73757995_G_C	2.03735	0.0515259	0.199851	0.599478	14_73833090_A_T	3.47964	0.00172119	0.171351	0.340482	0.267826	0.192263
chr2_103197887_103199344	2_103212037_T_C	2.0373	0.0515307	0.185672	0.599479	2_103111761_T_C	-3.03549	0.00526604	-0.115768	0.447994	0.197893	0.1799
chr12_90266717_90269161	12_90298277_G_T	2.03724	0.051537	0.129068	0.599485	12_90307042_C_T	2.56274	0.0162768	0.07846	0.543407	0.481045	0.359185
chr14_69888738_69893088	14_69959317_T_C	2.03714	0.0515483	0.15696	0.599491	14_69816280_A_G	-1.82913	0.0784462	-0.155234	0.609678	0.435205	0.488953
chr1_26338210_26348378	1_26318564_T_C	-2.03713	0.0515496	-0.0520645	0.599491	1_26277620_C_T	-2.69678	0.0119115	-0.058169	0.519116	0.202851	0.163838
chr7_42128485_42130055	7_42228244_T_C	-2.0371	0.0515525	-0.131003	0.599491	7_42161628_G_A	-3.00868	0.00562469	-0.135847	0.454873	0.332047	0.254561
chr15_70928086_70929535	15_70951766_G_T	2.03706	0.0515563	0.11079	0.599491	15_70998456_G_A	-2.94631	0.00655125	-0.133958	0.469029	0.414519	0.322995
chr22_40228967_40230155	22_40304581_T_C	2.03705	0.0515574	0.119878	0.599491	22_40290768_C_T	2.29233	0.029907	0.297869	0.580188	0.602512	0.592701
chr12_6772623_6776100	12_6852716_A_C	-2.03699	0.0515637	-0.0988876	0.599493	12_6857000_G_C	1.81376	0.0808452	0.090359	0.610087	0.447595	0.565802
chr5_130697555_130706020	5_130671595_C_T	-2.03691	0.0515729	-0.0742882	0.599495	5_130671570_G_A	-3.05138	0.00506384	-0.0830477	0.444299	0.112649	0.0990343
chr5_65649517_65651401	5_65638862_G_T	-2.03685	0.0515788	-0.143518	0.599495	5_65659154_G_T	2.49269	0.01911	0.204723	0.554762	0.462533	0.459202
chr2_191967808_191968923	2_191875901_A_C	2.03685	0.0515789	0.198031	0.599495	2_192064646_G_A	-2.12425	0.0429547	-0.154561	0.595093	0.478804	0.475544
chr10_65082677_65085679	10_65141440_G_C	-2.03668	0.0515978	-0.242288	0.599514	10_65043795_T_C	1.88782	0.069842	0.171532	0.607546	0.561272	0.648613
chr17_65714608_65716640	17_65683387_G_A	2.03666	0.051599	0.0783533	0.599514	17_65758193_G_A	-3.17306	0.00374358	-0.103471	0.415403	0.224985	0.180603
chr14_102769315_102771054	14_102814817_T_C	2.03666	0.0515991	0.293754	0.599514	14_102792033_T_C	2.5355	0.0173289	0.205554	0.54787	0.579759	0.511125
chr10_111933969_111937640	10_111932332_A_G	2.03661	0.0516046	0.0798464	0.599514	10_111853117_T_G	-3.31862	0.00259542	-0.122584	0.379835	0.121735	0.103656
chr2_144258556_144259593	2_144267522_A_G	-2.03661	0.0516052	-0.197848	0.599514	2_144238800_G_A	-2.82144	0.00885839	-0.191168	0.495517	0.355436	0.333829
chr11_65082493_65086518	11_65018732_G_T	-2.03657	0.0516093	-0.0932704	0.599514	11_64998444_T_A	2.98472	0.0059648	0.0541896	0.460414	0.292362	0.120159
chr9_34558357_34560924	9_34550295_T_C	2.03655	0.0516107	0.085224	0.599514	9_34602783_G_T	-2.01998	0.0534101	-0.158681	0.60119	0.401706	0.486482
chr3_140994333_140995657	3_140995614_T_G	2.03638	0.0516297	0.163928	0.599528	3_140950627_G_A	2.99141	0.00586786	0.372194	0.459007	0.43473	0.436613
chr13_43802759_43806009	13_43769263_G_A	-2.03637	0.0516305	-0.139456	0.599528	13_43722413_G_A	-3.02747	0.0053709	-0.22115	0.450277	0.362288	0.336324
chr5_149978456_149980818	5_150078956_A_G	2.0362	0.051649	0.162863	0.599543	5_150078956_A_G	2.77472	0.00990446	0.182572	0.504538	0.214829	0.221014
chr17_28995831_28997094	17_29059674_C_G	2.03616	0.0516527	0.24628	0.599543	17_28997398_T_C	-2.85566	0.00815957	-0.164677	0.488704	0.413235	0.356186
chr10_64645065_64646453	10_64595034_T_A	2.03614	0.0516547	0.205997	0.599543	10_64676260_G_A	-2.24354	0.033266	-0.146537	0.585333	0.463866	0.454066
chr1_40445410_40448214	1_40443056_A_C	-2.03613	0.0516556	-0.187202	0.599543	1_40499737_C_G	3.23833	0.00317857	0.135755	0.399271	0.197198	0.142848
chr17_56395196_56397559	17_56306323_T_C	2.03608	0.0516613	0.234672	0.599545	17_56426789_G_A	3.4254	0.00197782	0.200432	0.353892	0.195907	0.161275
chr4_155409501_155415173	4_155442148_T_A	-2.03603	0.0516668	-0.215124	0.599547	4_155432811_C_T	-3.17871	0.00369103	-0.107093	0.41384	0.126651	0.102324
chr3_136624480_136630356	3_136685735_G_T	2.03565	0.0517078	0.105406	0.599601	3_136689525_C_T	-2.4839	0.0194958	-0.0905714	0.556134	0.495071	0.366591
chr12_124316564_124317230	12_124296204_C_T	2.03564	0.0517083	0.340987	0.599601	12_124324003_G_A	2.04459	0.0507577	0.186638	0.599966	0.537182	0.537073
chr1_65290006_65290574	1_65235535_G_A	-2.03551	0.0517222	-0.151036	0.59961	1_65316675_G_A	3.1613	0.00385516	0.113053	0.418317	0.233364	0.149047
chr7_123172092_123174670	7_123273142_G_A	-2.03549	0.0517242	-0.110448	0.59961	7_123150236_C_T	2.07189	0.0479528	0.0891324	0.598437	0.569164	0.495473
chr11_47606349_47611703	11_47644257_T_C	2.03547	0.0517273	0.187955	0.59961	11_47566232_G_A	-2.7102	0.0115407	-0.0997576	0.516536	0.391876	0.315641
chr9_136223696_136228983	9_136154246_G_T	2.03538	0.0517359	0.0749824	0.599611	9_136278347_T_C	2.99715	0.00578597	0.112797	0.457665	0.228796	0.184939
chr21_30854130_30855413	21_30840642_C_T	2.03537	0.0517376	0.245398	0.599611	21_30830393_T_G	-3.81584	0.000718927	-0.193931	0.253871	0.116085	0.0902161
chr13_114267357_114273635	13_114306243_C_G	-2.03525	0.0517504	-0.0516592	0.599621	13_114305199_T_C	-2.93111	0.00679806	-0.0658505	0.472551	0.178026	0.147914
chr19_46677280_46677878	19_46768753_G_A	2.03523	0.0517521	0.143729	0.599621	19_46699615_T_C	3.31527	0.00261754	0.279308	0.380518	0.326841	0.300629
chr3_144571522_144572563	3_144671044_T_C	2.03517	0.0517588	0.147387	0.599624	3_144548052_C_G	2.97101	0.00616818	0.178428	0.463516	0.278312	0.273339
chr14_55034626_55038325	14_54960874_T_C	2.03512	0.0517647	0.117229	0.599624	14_54960874_T_C	2.50675	0.0185071	0.154113	0.552468	0.243285	0.258738
chr20_30925575_30929773	20_30893371_A_C	-2.03507	0.0517698	-0.108844	0.599624	20_30893371_A_C	-2.8424	0.00842399	-0.171812	0.491117	0.199489	0.208021
chr7_148414404_148426898	7_148347618_G_A	-2.03506	0.0517703	-0.0814891	0.599624	7_148316381_T_C	-2.30208	0.0292738	-0.111185	0.579223	0.5488	0.500553
chr6_86346817_86351504	6_86418188_A_G	-2.03505	0.0517714	-0.0573876	0.599624	6_86439764_T_G	-1.91485	0.0661623	-0.0915835	0.606374	0.438004	0.650211
chr12_56681641_56686237	12_56739310_T_A	-2.03501	0.0517756	-0.089054	0.599624	12_56643997_T_A	-2.26951	0.0314376	-0.139321	0.582714	0.518443	0.483151
chr21_35126098_35127286	21_35203238_G_A	2.03486	0.0517927	0.311567	0.59964	21_35202591_G_A	2.63271	0.0138402	0.156839	0.530785	0.428181	0.362145
chr1_51808285_51813809	1_51844778_C_G	-2.03485	0.0517934	-0.0662298	0.59964	1_51783197_G_A	-2.62093	0.0142252	-0.217661	0.53304	0.4616	0.447996
chr6_17923970_17943003	6_17846699_A_C	-2.0348	0.051799	-0.0750385	0.59964	6_18038771_A_G	-3.38714	0.0021807	-0.046447	0.36315	0.136447	0.0402177
chr2_106451002_106451766	2_106525733_T_C	-2.03476	0.0518026	-0.14285	0.59964	2_106476407_C_T	-2.83889	0.00849523	-0.180375	0.491824	0.434516	0.34326
chr6_126228062_126233474	6_126284213_G_A	2.03476	0.0518029	0.105301	0.59964	6_126244682_C_T	-2.68102	0.0123611	-0.113985	0.522224	0.251584	0.244645
chr3_176783695_176785312	3_176685148_G_A	-2.03448	0.0518324	-0.151626	0.599643	3_176837589_T_C	-4.3475	0.000175543	-0.166994	0.138984	0.187629	0.017601
chr12_94211809_94213804	12_94214112_T_C	2.03445	0.0518359	0.227435	0.599643	12_94138196_A_C	-2.85053	0.00826087	-0.336272	0.489676	0.416015	0.420785
chr1_101395333_101397154	1_101428464_G_C	-2.0344	0.0518411	-0.194478	0.599643	1_101394411_A_G	-1.59038	0.123392	-0.0963832	0.614122	0.495819	0.558774
chr11_74439515_74442334	11_74430102_G_C	-2.03439	0.0518429	-0.10815	0.599643	11_74407269_G_A	-2.93833	0.00667978	-0.1053	0.471019	0.288584	0.223624
chr7_104906566_104909306	7_104887967_A_G	-2.03439	0.051843	-0.164361	0.599643	7_104830695_T_C	3.32464	0.00255611	0.135437	0.378255	0.311805	0.227815
chr12_96739719_96742886	12_96712703_C_T	2.03435	0.0518472	0.0740553	0.599643	12_96807180_T_C	-3.29957	0.00272366	-0.0929883	0.384176	0.26459	0.153326
chr3_156541196_156543852	3_156446279_C_T	2.03429	0.0518535	0.165258	0.599643	3_156474516_T_C	2.25624	0.0323601	0.124626	0.584188	0.453345	0.436325
chr14_75515151_75517769	14_75524692_G_A	-2.03428	0.0518546	-0.0543653	0.599643	14_75434424_C_T	-3.98031	0.000466224	-0.173425	0.214069	0.170786	0.084195
chr12_72003339_72004768	12_71932607_T_C	-2.03426	0.0518565	-0.0706641	0.599643	12_71990605_A_T	-3.23418	0.00321187	-0.163998	0.400077	0.493113	0.314742
chr15_40756517_40763047	15_40730807_G_A	2.03426	0.0518569	0.0695987	0.599643	15_40730807_G_A	2.95539	0.00640791	0.073092	0.466882	0.0770272	0.0735401
chr12_105329552_105330658	12_105238648_A_G	2.03423	0.0518595	0.337759	0.599643	12_105230726_T_C	-2.00696	0.0548624	-0.248762	0.601914	0.53373	0.580347
chr4_160023015_160023739	4_160073870_C_T	-2.03423	0.0518597	-0.201828	0.599643	4_160071352_A_T	2.56854	0.0160607	0.107898	0.542328	0.477643	0.375285
chr8_22595972_22596777	8_22563095_G_A	2.03416	0.0518671	0.194178	0.599643	8_22595546_G_T	2.45738	0.0207047	0.241138	0.560045	0.482792	0.481005
chr15_74830219_74833085	15_74889356_C_T	2.03416	0.0518673	0.0840732	0.599643	15_74801296_G_A	-2.23431	0.0339385	-0.0499927	0.586244	0.210424	0.213978
chr2_203226527_203227179	2_203224956_G_A	-2.03416	0.0518678	-0.275917	0.599643	2_203231744_C_G	3.01669	0.0055152	0.252622	0.452913	0.409422	0.385389
chr4_99871856_99872612	4_99960277_T_A	2.0341	0.0518737	0.245788	0.599643	4_99861628_T_A	2.61316	0.0144844	0.251999	0.53458	0.481138	0.478553
chr8_70682491_70683637	8_70766389_G_A	-2.03406	0.0518782	-0.230292	0.599643	8_70595154_C_T	-3.10037	0.00448599	-0.147228	0.433007	0.260501	0.225294
chr12_80227135_80228456	12_80207512_T_G	-2.03404	0.0518797	-0.150475	0.599643	12_80128661_C_G	1.66291	0.107898	0.141302	0.613274	0.460036	0.534136
chr9_21344531_21345361	9_21342332_A_G	-2.034	0.0518845	-0.169214	0.599643	9_21429046_A_G	1.95336	0.0612112	0.267881	0.604591	0.480558	0.557724
chr5_138896868_138897657	5_138943690_C_T	2.03398	0.0518867	0.144541	0.599643	5_138886549_T_A	-2.90608	0.00722387	-0.314335	0.477764	0.525	0.489457
chr8_99787009_99789206	8_99689039_A_G	2.03394	0.0518909	0.140427	0.599643	8_99724885_A_G	-2.07783	0.0473606	-0.102602	0.598122	0.551101	0.475183
chr1_170530719_170533972	1_170596733_T_G	2.0339	0.0518951	0.05012	0.599644	1_170560767_A_G	-2.70793	0.0116025	-0.0834917	0.516888	0.585085	0.280688
chr6_45354177_45354914	6_45259566_G_T	-2.03383	0.0519024	-0.255399	0.599649	6_45395789_C_A	-3.31601	0.00261262	-0.361954	0.380357	0.260518	0.26191
chr9_89859834_89861108	9_89863103_A_T	-2.03379	0.0519069	-0.175003	0.599649	9_89867770_C_T	3.18444	0.00363858	0.195409	0.412431	0.408234	0.349266
chr13_110620769_110621967	13_110534402_C_A	-2.03358	0.0519299	-0.115516	0.599677	13_110594784_C_T	-4.15141	0.000296171	-0.741898	0.176703	0.503492	0.461243
chr1_198205132_198209235	1_198280025_C_G	-2.03351	0.0519374	-0.0812637	0.599682	1_198234477_G_A	-5.49834	8.00941e-06	-0.152695	0.0253609	0.0135124	0.000140394
chr2_203099707_203102503	2_203131674_A_C	-2.03343	0.0519459	-0.0968855	0.599691	2_203060070_G_A	1.9287	0.0643433	0.0577734	0.605787	0.410395	0.497774
chr16_68876702_68877373	16_68822020_G_A	2.03326	0.0519636	0.303841	0.59971	16_68876711_C_A	3.01564	0.00552932	0.240036	0.453108	0.584082	0.488842
chr6_119129641_119132947	6_119229562_T_C	-2.0332	0.0519709	-0.0492481	0.59971	6_119168361_G_A	-2.14565	0.0410494	-0.139139	0.593597	0.460814	0.474163
chr5_131088258_131099591	5_131118100_A_C	2.03318	0.0519724	0.0381484	0.59971	5_131014383_G_A	-1.77978	0.0863716	-0.0518989	0.610957	0.391485	0.683245
chr4_47123780_47125323	4_47183015_T_C	-2.03316	0.0519746	-0.134804	0.59971	4_47127403_C_T	1.71708	0.0974169	0.092451	0.612261	0.425366	0.48852
chr4_159573128_159575112	4_159538580_A_T	2.03313	0.0519778	0.188125	0.59971	4_159476383_G_A	2.37433	0.0249491	0.190171	0.570549	0.548501	0.504408
chr11_67159762_67168800	11_67152740_G_T	2.03312	0.0519789	0.115572	0.59971	11_67062760_C_T	2.53362	0.0174038	0.15248	0.548116	0.497716	0.440751
chr2_73441665_73445542	2_73469600_G_T	-2.03309	0.0519823	-0.105035	0.59971	2_73392310_G_T	-2.92365	0.0069224	-0.0792045	0.474009	0.406941	0.27099
chr7_27899462_27902373	7_27921286_C_T	-2.03305	0.0519863	-0.119644	0.599713	7_27975919_G_C	-3.25855	0.00302078	-0.12572	0.393905	0.227648	0.160836
chr1_166945176_166946062	1_167020322_A_T	2.0329	0.0520027	0.0894114	0.599718	1_167008445_G_A	4.39813	0.000153307	0.165074	0.129954	0.0536419	0.0155374
chr3_179176137_179179361	3_179241483_G_A	-2.03285	0.0520077	-0.128578	0.599718	3_179146875_A_G	-3.84412	0.000667492	-0.267161	0.247586	0.256127	0.169689
chr13_95202190_95203494	13_95300657_G_T	-2.03277	0.0520167	-0.16532	0.599718	13_95262429_A_T	3.16159	0.00385229	0.398643	0.418189	0.611036	0.54385
chr12_74147313_74147863	12_74047406_A_G	-2.03276	0.0520173	-0.337061	0.599718	12_74062780_G_A	-2.86364	0.00800406	-0.975734	0.486803	0.584535	0.60247
chr3_101070593_101072016	3_101133931_C_T	-2.03274	0.0520199	-0.157866	0.599718	3_101134189_C_T	2.06639	0.0485059	0.23237	0.598699	0.577909	0.573783
chr3_31648646_31651485	3_31748311_C_T	2.03272	0.0520225	0.120057	0.599718	3_31725746_C_A	-3.29126	0.00278147	-0.0963357	0.386433	0.239508	0.118602
chr1_169847216_169849776	1_169768033_C_T	2.03271	0.0520235	0.0864954	0.599718	1_169882910_C_T	-3.34137	0.00244992	-0.128549	0.374322	0.154166	0.124902
chr7_94082413_94084211	7_93982683_A_G	-2.03267	0.0520276	-0.18433	0.599719	7_94081031_G_A	2.64607	0.0134155	0.131765	0.528685	0.493381	0.413837
chr1_52190639_52205384	1_52276898_C_T	-2.03254	0.0520413	-0.1288	0.599731	1_52274078_T_G	2.66291	0.0128973	0.0434746	0.525513	0.193199	0.15622
chr4_166227230_166230495	4_166149450_T_C	-2.03248	0.052048	-0.161377	0.599734	4_166149450_T_C	-2.89236	0.00746798	-0.217043	0.480643	0.219442	0.226336
chr11_74738126_74744841	11_74654608_A_G	2.03244	0.0520522	0.0830126	0.599734	11_74763405_A_T	-2.77649	0.00986265	-0.101067	0.50406	0.380804	0.328135
chr6_13699483_13706291	6_13730742_T_A	-2.03234	0.0520634	-0.0414833	0.599744	6_13788252_T_C	2.39092	0.0240425	0.083552	0.568779	0.440881	0.40411
chr3_93815053_93818889	3_93827350_G_A	-2.0323	0.0520672	-0.0477331	0.599744	3_93892105_G_A	-2.69439	0.0119785	-0.210765	0.519756	0.499873	0.482706
chr10_93937157_93938265	10_93878432_A_G	2.03227	0.0520706	0.195428	0.599744	10_93897426_C_T	-2.68711	0.0121855	-0.308771	0.521294	0.61994	0.549291
chr12_65514118_65516322	12_65507617_C_T	-2.03226	0.0520719	-0.176893	0.599744	12_65415268_A_C	1.68258	0.103987	0.0565817	0.612851	0.578123	0.650866
chr16_27592256_27595219	16_27658561_C_A	2.03222	0.0520761	0.117875	0.599744	16_27650560_C_A	-4.59868	8.95445e-05	-0.152053	0.0979538	0.0652963	0.00666904
chr11_72502967_72504776	11_72548135_A_G	2.03215	0.0520832	0.0948987	0.599746	11_72538546_T_C	-2.66578	0.012811	-0.0866738	0.525042	0.255262	0.226342
chr11_46958371_46960304	11_46949601_T_C	-2.03212	0.0520863	-0.176194	0.599746	11_46977160_C_T	2.38722	0.0242421	0.122937	0.56909	0.582647	0.485983
chr1_202318393_202323772	1_202266834_A_C	-2.03209	0.0520905	-0.0560716	0.599746	1_202291619_A_C	2.27892	0.0307983	0.0975827	0.581599	0.412552	0.398285
chr3_11471270_11483677	3_11490856_C_A	-2.03203	0.0520962	-0.0755682	0.599746	3_11546150_C_T	-3.26486	0.00297315	-0.14085	0.392667	0.149444	0.128956
chr2_28110654_28113095	2_28066122_T_C	2.03202	0.0520981	0.100885	0.599746	2_28123374_G_T	-3.28533	0.00282346	-0.0813279	0.387849	0.227513	0.123029
chr1_174172948_174177157	1_174231285_G_A	-2.03196	0.0521036	-0.112994	0.599746	1_174079700_G_C	-3.45617	0.001828	-0.0838019	0.346125	0.279617	0.0722004
chr5_78824429_78826116	5_78768514_A_C	-2.03192	0.0521082	-0.0565486	0.599746	5_78796337_T_C	-2.86286	0.00801925	-0.0761763	0.487019	0.452517	0.242216
chr2_96204596_96206521	2_96177936_G_A	-2.03187	0.0521139	-0.38941	0.59975	2_96305386_C_T	2.3968	0.0237286	0.296361	0.567975	0.562895	0.538076
chr19_37407532_37408851	19_37475462_G_T	2.03183	0.0521179	0.0795418	0.59975	19_37315986_T_C	2.34017	0.0269156	0.0906494	0.574783	0.348321	0.337631
chr3_30459318_30460405	3_30404274_A_G	2.03162	0.0521403	0.210409	0.599775	3_30484593_G_A	-4.00881	0.000432375	-0.30903	0.207699	0.227217	0.129397
chr17_40735463_40744465	17_40654524_A_G	-2.03151	0.0521527	-0.0817394	0.599778	17_40678927_T_C	3.85948	0.000641096	0.112328	0.243512	0.16135	0.0513447
chr12_53397842_53399635	12_53432978_T_C	2.03146	0.052158	0.0941254	0.599778	12_53463972_T_C	-2.52832	0.0176163	-0.0819702	0.549011	0.439856	0.328407
chr2_143913705_143918450	2_143888822_G_A	-2.03141	0.0521635	-0.0653906	0.599783	2_144000004_A_G	-3.2525	0.00306723	-0.0848128	0.395423	0.515921	0.122375
chr7_107218619_107220296	7_107311820_G_A	-2.03124	0.052182	-0.188738	0.599793	7_107141154_T_C	3.25659	0.0030358	0.207873	0.394353	0.375387	0.25418
chr16_31725258_31727972	16_31704358_C_T	-2.03122	0.0521842	-0.156012	0.599793	16_31761549_T_C	-2.75471	0.0103869	-0.166702	0.508033	0.37321	0.357589
chr12_56498948_56501337	12_56520009_T_C	2.03119	0.052187	0.12165	0.599793	12_56539598_T_C	2.43343	0.0218548	0.0468891	0.563136	0.309939	0.22314
chr13_42338143_42340921	13_42419099_A_G	-2.03111	0.0521953	-0.0977235	0.599797	13_42240615_A_C	-2.84661	0.00833903	-0.147914	0.490303	0.408979	0.313247
chr20_3871148_3889982	20_3862580_G_A	-2.03109	0.0521975	-0.054869	0.599797	20_3862580_G_A	-1.93915	0.0629994	-0.0537984	0.605258	0.206237	0.237061
chr10_62835890_62837239	10_62816085_T_C	2.03107	0.0522002	0.0885456	0.599797	10_62838363_G_A	-3.89595	0.000582435	-0.201588	0.234639	0.251297	0.1867
chr1_21448440_21456488	1_21446122_G_C	2.03093	0.0522148	0.0312787	0.599801	1_21350337_C_G	-4.01316	0.000427418	-0.0746481	0.206661	0.0335242	0.01825
chr1_183331555_183335762	1_183300826_A_G	-2.03092	0.0522166	-0.134254	0.599801	1_183255067_A_G	-1.6204	0.116768	-0.0611202	0.61376	0.458402	0.547454
chr19_40014295_40016303	19_40058427_C_T	-2.03082	0.0522268	-0.112345	0.599806	19_40011857_T_G	3.07215	0.00481064	0.118299	0.439521	0.592191	0.301886
chr19_33190954_33192073	19_33167879_A_G	2.0308	0.0522294	0.117893	0.599806	19_33140719_C_G	-3.02254	0.00543641	-0.220596	0.451355	0.617194	0.487307
chr2_122231071_122236749	2_122136758_C_T	-2.03069	0.0522411	-0.152685	0.599814	2_122231569_G_C	3.5473	0.00144612	0.0884919	0.322652	0.0582841	0.035229
chr2_54754686_54757872	2_54716821_G_T	-2.03065	0.0522451	-0.201586	0.599814	2_54688508_G_T	2.40519	0.0232869	0.0960384	0.566936	0.351696	0.328654
chr15_42911880_42912664	15_42819832_C_T	-2.03056	0.0522548	-0.129867	0.599816	15_42875276_C_A	3.93574	0.000524446	0.190426	0.224729	0.395746	0.119779
chr6_87859390_87861893	6_87959968_A_G	2.03051	0.052261	0.179669	0.599816	6_87816820_A_T	-7.67631	2.95301e-08	-0.400034	0.00185395	0.194059	1.0049e-09
chr2_207399791_207400863	2_207360198_C_T	2.0305	0.0522621	0.298997	0.599816	2_207436169_G_A	-3.01329	0.00556133	-0.16748	0.453692	0.376495	0.296624
chr17_29484779_29487450	17_29575223_G_C	-2.03043	0.0522695	-0.246729	0.599821	17_29461062_T_C	2.19687	0.036794	0.127431	0.589467	0.447262	0.429658
chr17_26663203_26666913	17_26737888_T_C	-2.03037	0.052276	-0.0543278	0.599825	17_26651993_A_C	-2.65868	0.0130257	-0.0992792	0.526251	0.334571	0.288907
chr3_84220268_84220968	3_84198128_T_C	2.03024	0.0522896	0.197356	0.599839	3_84237967_C_T	-3.25961	0.00301277	-0.447743	0.393675	0.541044	0.520898
chr16_30051220_30052688	16_30033527_C_G	2.03022	0.0522917	0.0766365	0.599839	16_30078492_C_G	2.52165	0.0178875	0.0795849	0.550119	0.295579	0.271299
chr2_37557313_37558344	2_37489796_G_T	2.03001	0.0523147	0.226267	0.599847	2_37459735_G_A	2.13076	0.0423672	0.146097	0.594687	0.58042	0.52993
chr17_46151216_46151895	17_46062560_A_G	-2.02999	0.052317	-0.262397	0.599847	17_46125191_C_T	4.65049	7.79156e-05	0.259087	0.0907715	0.038858	0.0105113
chr8_117472585_117474153	8_117505496_G_A	-2.02996	0.0523203	-0.080537	0.599847	8_117484678_G_A	-2.02515	0.0528434	-0.129506	0.600945	0.374976	0.474314
chr4_146204390_146207939	4_146258152_G_A	-2.02994	0.052322	-0.181856	0.599847	4_146174921_A_C	-3.22029	0.00332595	-0.366043	0.403832	0.298147	0.299932
chr3_160194326_160197177	3_160210802_A_G	-2.02993	0.0523233	-0.118582	0.599847	3_160115004_C_T	1.99922	0.0557416	0.0589971	0.6023	0.37852	0.425749
chr10_942004_943927	10_960753_A_C	2.02992	0.0523239	0.174741	0.599847	10_1005908_C_T	-2.17469	0.0385851	-0.211745	0.591324	0.534397	0.538564
chr7_98921067_98923161	7_98829169_T_G	-2.02989	0.0523275	-0.125216	0.599847	7_98890226_A_G	2.20945	0.0358107	0.104707	0.58828	0.606092	0.450048
chr1_90180588_90195146	1_90213413_C_T	2.02982	0.0523358	0.0458694	0.599856	1_90212745_C_T	2.54219	0.0170648	0.0546218	0.546761	0.294607	0.215409
chr17_72984038_72986260	17_72972019_G_A	-2.02959	0.0523605	-0.0951865	0.599879	17_72884181_G_A	-2.3797	0.0246522	-0.195404	0.569872	0.537988	0.518294
chr2_162828869_162838442	2_162900716_A_G	-2.02947	0.0523726	-0.0998775	0.59988	2_162782870_A_C	-2.90754	0.0071984	-0.116701	0.477377	0.236693	0.220176
chr16_30781663_30798037	16_30697468_T_A	2.02946	0.0523738	0.095647	0.59988	16_30877351_C_T	2.72802	0.0110652	0.0804055	0.512977	0.284644	0.223011
chr7_83859812_83861492	7_83770348_C_A	2.02946	0.0523746	0.122717	0.59988	7_83819123_T_C	-2.74133	0.0107219	-0.286039	0.510465	0.505445	0.495377
chr3_122500469_122512341	3_122498977_C_T	-2.02934	0.0523872	-0.0428063	0.599893	3_122466133_G_A	2.25771	0.0322571	0.0497678	0.584047	0.410775	0.339962
chr19_43924491_43927601	19_43979589_G_T	-2.02921	0.0524014	-0.0658664	0.599897	19_43827903_G_A	3.63968	0.00113859	0.157208	0.298907	0.287696	0.177694
chr6_129775146_129777614	6_129720241_T_C	-2.02918	0.0524049	-0.102173	0.599897	6_129817167_T_G	4.18673	0.000269596	0.0926422	0.169799	0.151799	0.0167842
chr2_174732251_174734033	2_174653659_C_T	-2.02916	0.0524069	-0.217972	0.599897	2_174673310_A_T	-2.74198	0.0107054	-0.32427	0.510371	0.404499	0.4155
chr3_180631402_180635518	3_180706145_T_C	2.02915	0.0524078	0.0961571	0.599897	3_180727215_A_G	2.91278	0.00710752	0.0953401	0.476139	0.157326	0.139192
chr1_243805982_243806876	1_243805833_C_G	2.02912	0.0524108	0.115458	0.599897	1_243740714_G_A	1.72982	0.0950802	0.217355	0.612007	0.483974	0.645091
chr3_160175558_160178003	3_160158573_C_T	2.02902	0.052422	0.0882666	0.599912	3_160091708_C_G	2.55178	0.0166926	0.130593	0.545288	0.379139	0.367466
chr18_48557648_48573035	18_48670345_T_C	-2.02895	0.0524299	-0.082569	0.599913	18_48554748_A_C	-3.52645	0.00152598	-0.106695	0.328393	0.217291	0.0997761
chr6_42692143_42695822	6_42593607_A_T	-2.02888	0.0524369	-0.0736151	0.599916	6_42738749_T_C	-3.10219	0.00446586	-0.105005	0.432514	0.449196	0.243071
chr15_58338286_58339490	15_58338651_G_A	2.02873	0.0524532	0.118546	0.599927	15_58371329_T_C	-3.51029	0.00159084	-0.24559	0.332538	0.311082	0.263396
chr5_126366677_126367863	5_126438950_A_C	2.02862	0.0524653	0.217663	0.599927	5_126435862_C_T	-2.21038	0.0357395	-0.195555	0.588175	0.633668	0.56366
chr1_178156405_178163287	1_178108523_T_C	-2.02859	0.0524689	-0.12881	0.599927	1_178057658_T_G	-3.78214	0.000785315	-0.0964428	0.261703	0.0806231	0.0384443
chr4_101021496_101023046	4_101098118_A_G	-2.02858	0.05247	-0.0963616	0.599927	4_100955051_C_T	-2.93712	0.00669952	-0.222914	0.471211	0.561457	0.485775
chr7_104719650_104720731	7_104750240_A_C	2.02857	0.0524704	0.197234	0.599927	7_104811232_G_A	-2.75254	0.0104405	-0.402012	0.50848	0.638514	0.595116
chr5_59571824_59574717	5_59569731_C_G	-2.02856	0.0524719	-0.0809536	0.599927	5_59589594_A_G	-2.55129	0.0167114	-0.212491	0.545355	0.473728	0.4655
chr1_184828303_184830559	1_184802062_A_G	-2.02851	0.0524769	-0.154751	0.599928	1_184922863_A_G	2.2866	0.0302849	0.0918945	0.580813	0.315445	0.313816
chr8_55770379_55772101	8_55783877_A_G	-2.02847	0.0524812	-0.131679	0.599928	8_55777564_C_T	-3.67978	0.00102588	-0.140387	0.287969	0.324004	0.120543
chr7_127621562_127622345	7_127595077_G_C	2.02842	0.0524871	0.0927577	0.599933	7_127711117_T_C	-2.40622	0.0232329	-0.195416	0.566799	0.493789	0.494452
chr20_3395614_3398863	20_3421699_G_T	2.02832	0.0524974	0.13781	0.599933	20_3321091_A_C	-2.24324	0.0332877	-0.119799	0.585361	0.457335	0.434133
chr11_68672023_68674074	11_68697414_T_C	-2.02832	0.0524976	-0.0917636	0.599933	11_68743198_T_A	3.01526	0.0055346	0.128116	0.45321	0.600639	0.340512
chr19_39971863_39975527	19_39951473_G_A	-2.02832	0.0524983	-0.149827	0.599933	19_39903320_C_T	3.05292	0.00504466	0.0783262	0.443995	0.256255	0.146579
chr12_64611282_64615657	12_64546041_G_A	-2.02831	0.0524987	-0.13003	0.599933	12_64606635_C_T	-2.68367	0.0122845	-0.0833678	0.521862	0.238852	0.220795
chr12_124098450_124099583	12_123998702_C_T	-2.0282	0.0525106	-0.310309	0.599945	12_124134988_A_G	-3.72488	0.000912096	-0.301071	0.276379	0.224268	0.191698
chr10_52396062_52397895	10_52486986_G_C	2.02815	0.0525167	0.237766	0.59995	10_52431641_C_A	2.6241	0.0141204	0.206793	0.532477	0.62047	0.472212
chr15_63990171_63993169	15_63941406_G_A	2.02811	0.052521	0.0431906	0.59995	15_63940058_A_G	-2.39529	0.0238084	-0.065429	0.568217	0.355542	0.333504
chr10_104154451_104155009	10_104156383_T_G	2.02795	0.0525384	0.38476	0.59996	10_104217280_C_A	-2.25612	0.0323683	-0.369631	0.584191	0.580526	0.585866
chr7_114676793_114678234	7_114588540_G_A	2.02792	0.0525416	0.116027	0.59996	7_114594332_T_G	2.3853	0.0243463	0.15256	0.569271	0.467362	0.442037
chr17_45321146_45323286	17_45307359_A_G	-2.02791	0.0525419	-0.0829494	0.59996	17_45333364_C_A	3.42925	0.00195841	0.138974	0.352906	0.227251	0.16016
chr2_39693551_39698218	2_39740102_G_A	2.02782	0.0525518	0.104798	0.599965	2_39650041_G_A	-2.44266	0.0214049	-0.0876207	0.562045	0.20445	0.209284
chr19_11004987_11011312	19_10968038_A_T	2.0278	0.0525546	0.155555	0.599965	19_11065021_G_A	-2.45612	0.0207638	-0.058097	0.560208	0.4139	0.284886
chr9_128639839_128641119	9_128700385_A_G	2.0278	0.0525547	0.162003	0.599965	9_128739400_C_T	-3.70212	0.000967879	-0.215173	0.282105	0.257487	0.223303
chr14_53583725_53586797	14_53562620_C_T	2.02775	0.0525593	0.0769076	0.599965	14_53486890_T_C	2.67082	0.0126605	0.164822	0.524098	0.305723	0.302369
chr11_65154544_65160686	11_65120578_A_T	-2.02771	0.0525641	-0.145929	0.599966	11_65210151_T_G	2.68947	0.012118	0.142201	0.52092	0.408488	0.366129
chr2_30717860_30720238	2_30663227_G_A	-2.02768	0.0525678	-0.152623	0.599966	2_30819825_A_G	-3.02948	0.00534445	-0.147856	0.449715	0.192458	0.182255
chr7_134838776_134840151	7_134825994_T_C	-2.02761	0.0525753	-0.219566	0.599971	7_134788670_T_C	2.59072	0.0152582	0.422354	0.538563	0.427978	0.447452
chr1_101579982_101582764	1_101669289_C_T	2.02755	0.0525817	0.0445806	0.599971	1_101540999_T_C	2.7521	0.0104514	0.0801685	0.508555	0.280054	0.241941
chr16_75588279_75590037	16_75626761_G_A	-2.02747	0.0525902	-0.14786	0.599974	16_75549981_G_A	-2.39757	0.0236873	-0.100347	0.567899	0.338993	0.324218
chr6_49948000_49949304	6_50012552_A_G	2.02743	0.0525946	0.296274	0.599974	6_49926854_C_T	-3.29942	0.00272467	-0.282324	0.384193	0.531538	0.444469
chr1_221966340_221969493	1_222054304_G_T	2.02732	0.0526065	0.188666	0.599978	1_222054304_G_T	1.7293	0.0951746	0.102086	0.612012	0.402864	0.433096
chr8_132814472_132832537	8_132854416_G_T	-2.02728	0.052611	-0.0682209	0.599978	8_132842065_C_T	3.47971	0.00172092	0.084691	0.340465	0.138084	0.0570954
chr3_99745574_99747112	3_99706312_G_T	-2.02714	0.0526256	-0.180549	0.599978	3_99829320_C_A	3.85683	0.000645582	0.383912	0.244176	0.159406	0.151105
chr2_191399900_191401870	2_191453018_G_A	2.02714	0.0526264	0.11911	0.599978	2_191304149_G_A	-2.62928	0.0139511	-0.107284	0.531432	0.486852	0.381145
chr11_82905782_82909776	11_82837497_G_A	2.02711	0.052629	0.0350972	0.599978	11_82871388_C_T	-2.88555	0.00759185	-0.12127	0.482233	0.226961	0.229919
chr22_31554728_31555936	22_31531150_C_T	2.02711	0.0526296	0.0829105	0.599978	22_31622757_A_G	2.46996	0.0201227	0.150136	0.558355	0.544052	0.489834
chr16_54960500_54962605	16_55032700_C_A	2.02703	0.0526376	0.0827015	0.599978	16_54933659_T_A	-3.05421	0.00502859	-0.157131	0.443801	0.534197	0.431847
chr8_9489427_9490292	8_9583006_C_A	-2.02703	0.0526384	-0.259518	0.599978	8_9453888_T_C	-2.88509	0.00760036	-0.293802	0.482316	0.578183	0.516483
chr12_123527606_123529688	12_123552815_A_C	2.02699	0.052642	0.167271	0.599978	12_123600086_G_C	-2.53028	0.0175374	-0.273944	0.548747	0.432795	0.438866
chr19_38508350_38517961	19_38556823_T_A	-2.02692	0.0526498	-0.119125	0.599978	19_38555154_T_C	2.96671	0.00623324	0.0606306	0.464494	0.257966	0.152006
chr14_56111084_56112613	14_56047781_C_T	2.02691	0.0526506	0.136191	0.599978	14_56019768_G_A	-1.95461	0.0610571	-0.148155	0.604553	0.412796	0.46727
chr15_72432917_72434350	15_72477536_G_T	-2.0269	0.052652	-0.173218	0.599978	15_72390039_A_G	3.08322	0.00468073	0.620059	0.436951	0.562797	0.560575
chr3_137915855_137924761	3_137925715_G_A	2.02682	0.0526612	0.0845019	0.599983	3_137854520_T_C	2.63245	0.0138484	0.0881636	0.530845	0.321392	0.271762
chr15_77180112_77182509	15_77280011_A_C	-2.02671	0.0526728	-0.101372	0.599995	15_77226491_T_G	-3.0135	0.0055585	-0.193498	0.453632	0.486958	0.367766
chr2_202490049_202491314	2_202427529_A_G	-2.02658	0.0526872	-0.117144	0.599997	2_202399690_C_T	2.37564	0.0248765	0.143783	0.570474	0.401888	0.402089
chr20_39860409_39865021	20_39886504_G_A	2.02657	0.0526878	0.0650209	0.599997	20_39836216_T_A	-3.17038	0.00376872	-0.158504	0.416231	0.555629	0.341217
chr2_182710543_182718304	2_182675110_C_G	2.02648	0.0526976	0.0511713	0.599997	2_182743246_T_G	3.48032	0.00171822	0.0904176	0.340388	0.293626	0.0937856
chr9_102579075_102581600	9_102625762_A_G	2.02648	0.0526978	0.156527	0.599997	9_102557703_A_T	3.55199	0.00142874	0.0932768	0.321466	0.225414	0.0718626
chr3_167931000_167932787	3_167906597_C_T	2.02648	0.0526982	0.155318	0.599997	3_167914516_A_T	-3.25522	0.00304624	-0.142817	0.39471	0.378362	0.244903
chr18_72348497_72349706	18_72375131_G_A	2.02647	0.0526993	0.117693	0.599997	18_72251380_G_A	5.52154	7.52845e-06	0.419895	0.024625	0.259446	0.000464091
chr11_71157035_71159541	11_71237079_T_G	-2.02639	0.0527077	-0.088204	0.599997	11_71108388_A_G	-2.21786	0.0351672	-0.0553174	0.587584	0.566404	0.391023
chr3_195080609_195081624	3_195180769_T_A	-2.02635	0.0527122	-0.31126	0.599997	3_195173801_A_G	-2.0255	0.0528046	-0.22345	0.600939	0.615187	0.64084
chr20_8013964_8014910	20_7914086_C_T	-2.02633	0.0527147	-0.281006	0.599997	20_8043485_T_A	-2.75038	0.0104944	-0.27323	0.508836	0.501809	0.47634
chr11_66373370_66378687	11_66331458_G_A	2.0263	0.0527177	0.0505801	0.599997	11_66279227_T_C	-2.6883	0.0121515	-0.112197	0.521124	0.209221	0.203353
chr12_98520091_98521613	12_98585948_G_C	2.02629	0.0527187	0.127504	0.599997	12_98588018_C_A	-3.14261	0.00403896	-0.368934	0.422737	0.513417	0.48377
chr20_62497215_62511232	20_62517864_G_A	-2.02613	0.0527357	-0.102263	0.600018	20_62484630_G_A	-2.66594	0.0128061	-0.0815736	0.525004	0.382273	0.266335
chr3_152057571_152071443	3_151978559_A_G	-2.02606	0.0527437	-0.0731414	0.600024	3_152124995_G_A	4.42716	0.000141844	0.0821734	0.125141	0.0502373	0.00316169
chr9_80511143_80516823	9_80484680_T_G	2.02597	0.0527535	0.154191	0.600031	9_80485795_A_C	-3.18428	0.00364003	-0.0649871	0.412454	0.134933	0.0781552
chr19_11134124_11136034	19_11212763_C_T	-2.02593	0.0527574	-0.280795	0.600031	19_11082133_T_C	-1.82616	0.078904	-0.168896	0.609774	0.525059	0.574158
chr16_21574330_21580102	16_21592132_G_A	2.02583	0.0527685	0.163664	0.600031	16_21577649_A_G	2.31232	0.0286222	0.154435	0.578078	0.408769	0.409168
chr19_36480714_36482625	19_36517654_G_A	-2.0258	0.0527723	-0.230027	0.600031	19_36509463_A_G	-3.34822	0.00240767	-0.131733	0.372947	0.321369	0.158634
chr4_129200498_129203696	4_129132929_C_T	-2.02579	0.052773	-0.0949134	0.600031	4_129277487_C_A	-2.42725	0.0221613	-0.168415	0.563914	0.433538	0.430328
chr19_48969512_48970414	19_49044290_A_G	-2.02575	0.052778	-0.248002	0.600031	19_48969075_G_A	-2.29306	0.0298593	-0.303006	0.580093	0.554085	0.553624
chr21_34897297_34899585	21_34955532_G_A	-2.02569	0.0527835	-0.112966	0.600031	21_34801876_C_T	-1.98743	0.0571049	-0.116719	0.603083	0.447983	0.537985
chr20_44035468_44039422	20_43936155_G_A	2.02567	0.0527858	0.0331244	0.600031	20_44049483_G_A	-3.69554	0.000984624	-0.181988	0.283933	0.277596	0.19039
chr5_133505928_133507788	5_133418897_T_G	2.02566	0.052787	0.231593	0.600031	5_133483739_T_G	3.39904	0.0021155	0.444091	0.360471	0.570235	0.46608
chr3_49059878_49067992	3_48995487_T_C	2.0256	0.052794	0.0313021	0.600031	3_48961726_A_G	-2.03242	0.0520542	-0.0531696	0.600551	0.528301	0.391035
chr7_40174663_40175481	7_40111403_A_G	2.02558	0.0527961	0.189331	0.600031	7_40140472_T_G	-4.27811	0.000211302	-0.284721	0.152036	0.348163	0.0747528
chr11_82617219_82621287	11_82701745_T_G	2.02558	0.0527964	0.14206	0.600031	11_82552926_A_G	3.96097	0.00049067	0.109866	0.21896	0.116357	0.0280766
chr10_89694997_89700636	10_89594999_G_T	-2.02552	0.0528027	-0.0576212	0.600034	10_89649787_A_C	-2.31971	0.02816	-0.0958413	0.577269	0.488415	0.419754
chr18_51556164_51558126	18_51650432_G_A	2.02537	0.0528191	0.298215	0.600044	18_51532725_T_C	3.54312	0.00146181	0.283076	0.3237	0.550905	0.234344
chr20_35892443_35896087	20_35873144_T_C	2.02533	0.0528236	0.0759153	0.600044	20_35826683_G_T	3.0282	0.00536136	0.0736626	0.450107	0.13461	0.100657
chr22_30481691_30483170	22_30399417_G_A	-2.02529	0.0528272	-0.103839	0.600044	22_30504652_G_A	-1.52192	0.139656	-0.0881992	0.614643	0.377322	0.439509
chr17_5315564_5318273	17_5271190_T_C	2.02515	0.0528433	0.115567	0.60006	17_5319214_C_T	-4.01744	0.00042261	-0.143786	0.205461	0.0545322	0.0262595
chr1_243620662_243623735	1_243608667_A_G	-2.02511	0.052847	-0.0679294	0.60006	1_243608667_A_G	-3.18592	0.00362508	-0.0866796	0.412124	0.0621268	0.0572726
chr10_124711019_124713285	10_124768899_G_C	2.02508	0.0528505	0.126148	0.600064	10_124620091_T_C	-1.92997	0.0641783	-0.0950329	0.60571	0.42488	0.49089
chr18_53406729_53407716	18_53431951_C_T	2.02499	0.0528609	0.231501	0.600071	18_53335512_T_A	-3.7931	0.000763099	-0.515842	0.259137	0.281377	0.272198
chr1_89491505_89492458	1_89475961_C_T	-2.02489	0.0528718	-0.183122	0.600076	1_89472592_A_G	-5.83829	3.24315e-06	-0.522163	0.0147538	0.333196	0.000104242
chr3_185053240_185053927	3_184968818_A_G	2.02485	0.0528761	0.152192	0.600076	3_185096946_G_A	2.99263	0.00585049	0.455882	0.458679	0.571355	0.559341
chr10_71134231_71135636	10_71088670_C_T	2.02481	0.0528796	0.109768	0.600077	10_71142420_A_G	3.87815	0.000610385	0.216184	0.239144	0.194927	0.145443
chr8_97831860_97835740	8_97751758_C_T	-2.02476	0.0528859	-0.14372	0.600078	8_97794935_A_G	-2.22701	0.0344785	-0.0788981	0.586906	0.298199	0.303965
chr2_144744373_144746370	2_144658666_G_A	2.02469	0.0528929	0.0946873	0.60008	2_144672142_G_A	-2.18438	0.0377936	-0.0671732	0.590574	0.387283	0.343737
chr11_57523352_57529219	11_57550785_A_G	2.02468	0.0528946	0.0631594	0.60008	11_57442980_G_A	-1.56627	0.128933	-0.0775996	0.614277	0.332026	0.407382
chr2_234160870_234165210	2_234127214_C_T	-2.02459	0.0529046	-0.0638003	0.60008	2_234113545_A_G	-2.76393	0.0101619	-0.0633049	0.506411	0.273542	0.217036
chr2_197220620_197221893	2_197139536_T_C	2.02455	0.0529082	0.214631	0.60008	2_197123050_C_T	-3.63778	0.00114421	-0.165061	0.299531	0.316399	0.164208
chr1_153631652_153636939	1_153555521_C_T	-2.02455	0.0529084	-0.0955006	0.60008	1_153674077_T_C	2.9383	0.0066802	0.102542	0.471019	0.167831	0.157474
chr4_148871362_148872808	4_148867263_C_T	2.02452	0.0529115	0.119961	0.60008	4_148867263_C_T	2.4533	0.0208967	0.184781	0.56064	0.287329	0.30903
chr19_12800121_12801565	19_12875197_G_A	-2.02446	0.0529179	-0.145201	0.60008	19_12738093_C_T	-3.05696	0.00499459	-0.339535	0.443121	0.407377	0.409204
chr4_153340993_153343447	4_153405212_T_G	2.02442	0.0529223	0.123816	0.60008	4_153418494_A_C	2.05276	0.0499039	0.237666	0.599476	0.637031	0.619364
chr16_30958890_30960278	16_30903258_T_G	2.02431	0.0529345	0.231825	0.60008	16_30936081_G_A	1.75833	0.0900227	0.0762927	0.611446	0.605658	0.640158
chr6_35223934_35226827	6_35160008_G_A	-2.02429	0.0529364	-0.0607327	0.60008	6_35297197_G_A	-1.83246	0.0779346	-0.0791523	0.6096	0.347567	0.570565
chr17_60716504_60719678	17_60793399_T_G	-2.02428	0.0529377	-0.0525799	0.60008	17_60777915_A_G	-2.71864	0.0113131	-0.255096	0.514686	0.591522	0.558085
chr1_173090326_173093596	1_172993932_A_T	2.02425	0.0529411	0.0503647	0.60008	1_173173819_A_T	2.75731	0.0103231	0.0712275	0.507524	0.364099	0.2151
chr11_46024556_46026618	11_45949201_T_C	2.02422	0.0529443	0.0688337	0.60008	11_46063637_T_C	2.90117	0.00731034	0.120065	0.478885	0.464969	0.289821
chr7_2143135_2158587	7_2050747_C_T	2.0242	0.0529469	0.0905138	0.60008	7_2191884_T_C	-2.66292	0.0128971	-0.0532565	0.525513	0.198689	0.151352
chr10_18080860_18081136	10_18059109_G_A	2.02419	0.0529475	0.239159	0.60008	10_18141294_A_C	3.14656	0.00399943	0.357256	0.421802	0.395857	0.380156
chr7_28000650_28001898	7_27980308_A_G	2.02409	0.0529586	0.155412	0.60009	7_27921286_C_T	-2.66602	0.0128037	-0.1738	0.524981	0.476141	0.439244
chr1_51443938_51445107	1_51476972_C_T	-2.02398	0.0529709	-0.142852	0.600091	1_51468754_G_A	-1.91483	0.0661648	-0.112162	0.606374	0.462026	0.549601
chr6_109754303_109758659	6_109660592_C_A	2.02398	0.052971	0.152703	0.600091	6_109782308_A_C	-2.8531	0.00820997	-0.220013	0.489128	0.277347	0.280767
chr2_43701098_43702533	2_43770250_G_C	2.02392	0.0529768	0.191337	0.600091	2_43709511_G_C	1.77681	0.08687	0.190533	0.611051	0.513085	0.591957
chr12_90247929_90260063	12_90267049_A_G	2.02386	0.0529838	0.0821697	0.600091	12_90298277_G_T	2.14437	0.0411618	0.0502469	0.593701	0.532376	0.340947
chr2_32481035_32492945	2_32447408_A_G	-2.02384	0.0529867	-0.0943324	0.600091	2_32575447_C_T	-2.22483	0.0346415	-0.0392816	0.587022	0.384053	0.279582
chr11_62414171_62420356	11_62482612_T_C	2.02382	0.0529883	0.0558422	0.600091	11_62407478_C_T	-2.46933	0.0201515	-0.0978652	0.558471	0.431967	0.380535
chr3_157819778_157823564	3_157753251_C_A	-2.02382	0.0529884	-0.0581904	0.600091	3_157857097_G_A	-2.64079	0.0135819	-0.101812	0.529363	0.220753	0.214213
chr15_51971678_51974463	15_51887406_C_A	2.02375	0.0529957	0.108059	0.600093	15_52007806_C_G	2.70246	0.0117532	0.177856	0.518085	0.477667	0.438781
chr11_31638029_31639949	11_31624624_G_A	2.02345	0.0530284	0.177911	0.600139	11_31645112_T_C	2.27106	0.0313317	0.113757	0.582505	0.436856	0.40521
chr2_43779554_43781964	2_43867207_C_T	-2.02339	0.0530349	-0.0685031	0.600141	2_43775207_A_G	2.62991	0.0139307	0.106254	0.531363	0.47666	0.395247
chr7_44703035_44708624	7_44637166_T_A	-2.02331	0.0530441	-0.0767065	0.600153	7_44753797_T_C	2.67598	0.0125081	0.117357	0.523309	0.473606	0.390753
chr9_75210818_75214824	9_75221920_G_T	2.02329	0.0530468	0.0680774	0.600153	9_75147549_C_T	2.21556	0.0353424	0.0715868	0.587729	0.24101	0.254711
chr1_184822065_184826718	1_184802062_A_G	-2.02316	0.0530605	-0.0996375	0.600165	1_184803508_G_A	3.26127	0.00300021	0.0619668	0.39324	0.106125	0.0569636
chr18_37780323_37781048	18_37731105_G_T	-2.02312	0.0530651	-0.389498	0.600165	18_37795077_T_C	-2.89929	0.00734365	-0.507562	0.479349	0.54232	0.542688
chr7_44499009_44511702	7_44598639_C_T	2.02307	0.0530709	0.137477	0.600165	7_44415598_G_A	-3.08368	0.00467537	-0.141951	0.436799	0.250388	0.213442
chr2_97339825_97343226	2_97352915_C_T	-2.02305	0.0530723	-0.116052	0.600165	2_97366324_A_G	2.76207	0.0102069	0.114687	0.506711	0.338692	0.307149
chr3_47423079_47429990	3_47352998_T_C	2.02299	0.053079	0.0592828	0.600173	3_47353025_A_G	-1.80595	0.0820865	-0.0664549	0.610344	0.343254	0.443037
chr20_30421593_30428735	20_30480281_T_C	2.02287	0.0530919	0.091389	0.600176	20_30422578_T_C	-2.43873	0.0215954	-0.181341	0.562516	0.485167	0.472643
chr17_48675204_48676760	17_48765891_T_C	2.02276	0.0531041	0.143065	0.600176	17_48675770_T_A	-3.23572	0.00319951	-0.123075	0.399779	0.257397	0.201102
chr2_32211558_32214224	2_32290331_C_G	-2.02274	0.0531069	-0.0879771	0.600176	2_32170924_T_G	-1.96183	0.0601677	-0.0748299	0.604271	0.485482	0.662514
chr12_51826385_51827688	12_51778555_G_T	2.02267	0.053114	0.172038	0.600176	12_51922480_T_C	-4.47902	0.00012344	-0.297401	0.116539	0.164636	0.0876392
chr19_14063813_14066800	19_14107062_G_C	-2.02267	0.0531141	-0.11299	0.600176	19_14105293_C_T	-4.00127	0.000441085	-0.193106	0.209542	0.0842962	0.0627466
chr5_85716269_85717529	5_85767989_A_G	2.02267	0.0531147	0.203712	0.600176	5_85807125_G_A	-1.98198	0.0577451	-0.482154	0.603285	0.458118	0.503719
chr4_151237534_151238291	4_151143929_A_T	2.02259	0.0531235	0.243805	0.600181	4_151150170_G_A	-3.36173	0.00232643	-0.314143	0.369849	0.467001	0.376324
chr1_219595160_219597303	1_219676666_G_A	2.0225	0.0531324	0.158208	0.600182	1_219625808_C_T	-4.68221	7.15517e-05	-0.270779	0.0871165	0.139787	0.0118531
chr17_45345942_45347833	17_45445819_T_A	-2.02234	0.0531509	-0.153438	0.600182	17_45307359_A_G	-3.43764	0.00191684	-0.127906	0.350776	0.104165	0.0809467
chr3_100369062_100371193	3_100365799_C_T	2.02233	0.0531511	0.105545	0.600182	3_100278816_G_A	1.98469	0.0574265	0.166472	0.603144	0.462814	0.562167
chr13_33205549_33209206	13_33229522_T_A	-2.02233	0.0531515	-0.0992049	0.600182	13_33297448_T_G	-2.78376	0.00969334	-0.115209	0.502521	0.226612	0.213518
chr15_75760618_75763138	15_75666562_C_T	-2.02231	0.0531534	-0.0937257	0.600182	15_75797124_C_T	1.75074	0.0913465	0.0985853	0.611651	0.450927	0.634508
chr15_85995251_86001157	15_86096398_A_G	2.02231	0.0531535	0.0603545	0.600182	15_86066147_A_C	3.09225	0.00457723	0.125476	0.434898	0.320057	0.254176
chr9_36134458_36136514	9_36186264_C_T	2.02226	0.0531596	0.131208	0.600186	9_36138354_T_C	3.09954	0.00449532	0.104588	0.433217	0.243393	0.177791
chr9_74786605_74789597	9_74799966_G_A	-2.02221	0.0531649	-0.158851	0.600192	9_74806532_G_A	-2.5293	0.0175768	-0.145949	0.548916	0.310321	0.313461
chr2_30709638_30712066	2_30642463_A_G	-2.02208	0.0531793	-0.0892704	0.600204	2_30636263_T_C	-2.61024	0.014583	-0.106416	0.535039	0.553607	0.353916
chr5_53848317_53849892	5_53800763_G_A	-2.02193	0.0531954	-0.12424	0.60021	5_53855468_T_C	-3.03075	0.0053278	-0.254774	0.449315	0.561701	0.453421
chr13_50762061_50762971	13_50794492_A_T	-2.02192	0.0531965	-0.1783	0.60021	13_50663384_G_A	-2.47572	0.0198614	-0.322883	0.557396	0.436698	0.45514
chr5_137050262_137051584	5_136955707_T_G	2.02189	0.0532003	0.187124	0.60021	5_137034169_C_T	2.54418	0.0169869	0.258575	0.546404	0.338496	0.356044
chr2_176960627_176966721	2_176900090_C_T	-2.02187	0.0532016	-0.0734831	0.60021	2_176877849_T_A	-2.5913	0.0152376	-0.053235	0.538497	0.315978	0.216085
chr17_79775063_79776694	17_79874492_A_G	-2.02178	0.0532121	-0.155613	0.60021	17_79688431_G_A	-2.74416	0.0106501	-0.19485	0.509947	0.328266	0.324944
chr7_104726110_104727054	7_104753252_T_C	2.02178	0.0532124	0.186961	0.60021	7_104649893_C_T	3.08977	0.00460544	0.196368	0.435429	0.202504	0.196814
chr2_152278836_152281472	2_152214424_C_T	-2.02171	0.0532194	-0.15843	0.60021	2_152205355_T_A	-3.01731	0.00550669	-0.210391	0.452685	0.263171	0.253642
chr3_23326604_23328267	3_23340079_G_A	2.02167	0.0532241	0.126168	0.60021	3_23228203_C_A	-3.33933	0.00246262	-0.11592	0.374876	0.156014	0.103387
chr1_35721969_35724482	1_35691260_G_A	-2.0216	0.0532317	-0.302643	0.60021	1_35624799_T_A	2.35138	0.0262552	0.201521	0.57328	0.499808	0.488932
chr6_135663367_135664365	6_135615308_C_T	-2.02153	0.0532389	-0.145293	0.60021	6_135703370_A_G	-2.43464	0.0217956	-0.264575	0.562998	0.516247	0.516085
chr16_30346933_30350947	16_30263851_T_C	2.02151	0.0532416	0.0586267	0.60021	16_30432103_T_C	-5.30856	1.33058e-05	-0.136715	0.0341817	0.0654509	0.000761908
chr1_46316271_46318902	1_46219317_C_T	2.02149	0.0532436	0.0945372	0.60021	1_46219429_T_A	-1.94206	0.0626292	-0.104411	0.605116	0.419391	0.505599
chr1_92811498_92814624	1_92766065_C_G	-2.02147	0.053246	-0.214697	0.60021	1_92794590_G_A	2.79075	0.00953313	0.173288	0.501124	0.386491	0.369336
chr9_130783122_130786971	9_130855035_G_A	-2.02141	0.053253	-0.114376	0.600214	9_130791117_G_A	1.80919	0.0815699	0.0928622	0.610255	0.478388	0.593497
chr6_99274519_99285728	6_99276721_G_C	-2.02135	0.0532596	-0.0884399	0.600216	6_99315842_T_A	3.14005	0.00406488	0.0816495	0.423342	0.211046	0.142965
chr2_58944845_58946244	2_58871658_A_C	-2.02125	0.0532707	-0.208915	0.600218	2_58880226_C_T	-2.70134	0.0117842	-0.372385	0.518314	0.458617	0.469306
chr19_15482409_15489297	19_15473672_A_C	-2.02106	0.0532915	-0.0935523	0.600218	19_15528224_G_A	-3.41152	0.00204921	-0.0880125	0.357137	0.129602	0.0763685
chr6_90188939_90190210	6_90170638_G_T	-2.02105	0.053292	-0.233878	0.600218	6_90113275_T_G	-2.7126	0.0114756	-0.231714	0.515968	0.631439	0.549847
chr17_28080283_28081594	17_28077000_T_C	-2.02099	0.0532989	-0.121828	0.600218	17_28083494_A_C	2.27605	0.0309917	0.28698	0.581968	0.511883	0.528351
chr11_36621556_36624251	11_36553771_T_C	2.02093	0.0533057	0.064002	0.600218	11_36655576_A_G	-2.78537	0.00965628	-0.0795271	0.502285	0.217585	0.186673
chr12_110661097_110667537	12_110622224_T_G	2.02088	0.0533104	0.0712922	0.600218	12_110570985_C_T	2.91185	0.00712361	0.050495	0.476437	0.284338	0.156073
chr11_60670028_60673615	11_60637164_T_C	2.02088	0.0533115	0.0595304	0.600218	11_60740615_A_G	-3.53913	0.00147691	-0.171963	0.324661	0.236276	0.175479
chr11_121504551_121506438	11_121588044_G_A	-2.02086	0.053313	-0.213352	0.600218	11_121470646_C_T	3.36031	0.00233484	0.402975	0.370134	0.29678	0.29795
chr20_18717525_18720495	20_18698513_G_C	-2.02086	0.0533132	-0.155794	0.600218	20_18721351_C_T	-2.24207	0.0333718	-0.125069	0.585459	0.393063	0.401656
chr1_155278986_155282980	1_155253286_C_G	2.02076	0.0533244	0.109944	0.600218	1_155310443_C_T	1.76091	0.0895776	0.0940867	0.611376	0.50904	0.667101
chr11_68303806_68304555	11_68382560_T_G	2.02074	0.0533261	0.27862	0.600218	11_68282614_C_T	2.11461	0.0438385	0.32282	0.595652	0.566622	0.577724
chr6_37931024_37941635	6_37958394_A_G	-2.02072	0.0533287	-0.101393	0.600218	6_37936595_C_T	-1.79438	0.0839588	-0.0565428	0.610612	0.427984	0.509025
chr1_91468951_91474995	1_91557445_C_T	-2.02071	0.0533301	-0.152488	0.600218	1_91534941_A_G	-2.70009	0.0118191	-0.0905814	0.518562	0.343914	0.250288
chr12_102815574_102822022	12_102752878_G_T	-2.02068	0.0533324	-0.141246	0.600218	12_102915971_C_T	-3.49232	0.00166607	-0.194759	0.337207	0.182882	0.156539
chr17_47875102_47876584	17_47907572_A_T	-2.02032	0.0533728	-0.281853	0.600256	17_47966126_G_A	-2.44232	0.0214215	-0.296962	0.562078	0.518788	0.518047
chr11_72481402_72492643	11_72527180_C_T	2.02032	0.0533731	0.0697647	0.600256	11_72419514_C_T	-3.19207	0.00356975	-0.111404	0.410667	0.403966	0.243478
chr18_56640852_56644523	18_56555914_A_G	-2.02027	0.0533776	-0.129094	0.600256	18_56654404_G_A	-3.36725	0.002294	-0.15227	0.368796	0.378275	0.237633
chr5_140080470_140082933	5_140046939_C_T	2.02021	0.0533849	0.105857	0.600256	5_139983297_A_T	-2.14019	0.0415289	-0.0367504	0.594032	0.273889	0.259751
chr3_42173848_42175598	3_42185252_G_A	2.0202	0.0533854	0.129191	0.600256	3_42155379_C_T	-3.60756	0.00123748	-0.212162	0.307305	0.558679	0.208104
chr12_13342044_13343545	12_13440739_A_G	2.02014	0.0533927	0.149577	0.600256	12_13370482_C_T	-3.36469	0.00230897	-0.164664	0.3693	0.282247	0.216231
chr1_14036484_14041464	1_14133419_C_G	2.02012	0.0533944	0.0761224	0.600256	1_14039269_A_C	2.95737	0.00637692	0.122445	0.466596	0.339216	0.270964
chr7_92436490_92444504	7_92355225_C_T	-2.01983	0.0534269	-0.0781192	0.600298	7_92506072_A_C	-3.169	0.00378169	-0.107712	0.416519	0.353579	0.211729
chr18_44606041_44607300	18_44508471_C_G	2.01977	0.0534336	0.1314	0.600303	18_44585344_T_A	-2.41402	0.0228299	-0.110107	0.565676	0.513586	0.372017
chr3_167158880_167159722	3_167210619_A_C	-2.0196	0.0534524	-0.227836	0.600324	3_167239114_A_T	-3.39733	0.00212478	-0.284497	0.360803	0.427948	0.376793
chr17_58498050_58498860	17_58412036_A_G	2.01943	0.0534704	0.130157	0.600333	17_58522495_T_A	-2.01847	0.0535771	-0.182875	0.601268	0.461187	0.556971
chr10_35728967_35730330	10_35670664_A_G	-2.01941	0.053473	-0.195628	0.600333	10_35640197_C_T	-2.42903	0.0220727	-0.275739	0.563706	0.634487	0.596988
chr1_155214713_155217465	1_155186909_A_C	2.0194	0.0534738	0.0848375	0.600333	1_155139222_G_C	2.77872	0.00981056	0.136781	0.503713	0.266754	0.265416
chr14_53418075_53419409	14_53350479_G_A	2.01938	0.0534767	0.0768877	0.600333	14_53319905_G_A	3.16272	0.00384149	0.274325	0.417939	0.448107	0.422902
chr9_3527059_3530197	9_3501964_G_A	2.01938	0.0534767	0.134306	0.600333	9_3617407_C_T	3.81201	0.000726198	0.206561	0.254942	0.0813546	0.0649257
chr17_4259641_4268635	17_4349173_C_G	-2.01927	0.0534888	-0.0448197	0.600338	17_4191391_T_C	-3.64091	0.00113495	-0.105368	0.298478	0.471929	0.0939683
chr2_227689342_227690416	2_227745227_G_A	2.01922	0.0534942	0.198207	0.600338	2_227641918_T_C	-3.70461	0.00096162	-0.364106	0.281501	0.487619	0.347391
chr2_230766088_230768472	2_230786524_G_C	2.01921	0.0534947	0.13759	0.600338	2_230682062_T_G	2.5931	0.0151743	0.109053	0.538164	0.348306	0.298893
chr9_103234280_103235384	9_103291730_T_C	-2.01916	0.0535	-0.187561	0.600338	9_103172531_C_T	3.2195	0.00333256	0.155612	0.404075	0.24058	0.207918
chr7_73385436_73388446	7_73313856_G_A	-2.01911	0.0535065	-0.0851934	0.600338	7_73445942_A_G	-2.40301	0.0234007	-0.175877	0.567195	0.559421	0.515878
chr2_32168166_32172609	2_32160935_A_G	-2.01909	0.0535077	-0.0975447	0.600338	2_32181424_G_A	2.80164	0.00928833	0.0562989	0.499243	0.227915	0.151951
chr17_19204230_19211992	17_19237613_C_T	-2.01905	0.0535125	-0.0574504	0.600338	17_19203032_A_G	2.38962	0.0241122	0.0564768	0.568887	0.432799	0.326435
chr11_61352853_61358647	11_61263673_G_A	-2.01893	0.0535258	-0.0979642	0.600338	11_61260882_T_C	-3.03058	0.00533	-0.0767824	0.449326	0.0814085	0.0729423
chr12_88745038_88747456	12_88769443_G_C	2.0189	0.0535296	0.0856831	0.600338	12_88808656_A_T	-3.00317	0.00570122	-0.22163	0.456374	0.328755	0.315785
chr12_39011192_39013243	12_38997295_A_T	-2.0188	0.0535399	-0.0929425	0.600338	12_38930616_C_T	2.29749	0.0295703	0.113913	0.57968	0.440676	0.416933
chr5_145551650_145553550	5_145483703_G_A	2.01872	0.053549	0.115924	0.600338	5_145567731_C_G	-3.02606	0.00538962	-0.320332	0.450588	0.360344	0.362814
chr9_37191048_37202117	9_37111199_T_G	-2.01862	0.05356	-0.0630318	0.600338	9_37129496_T_G	-2.96557	0.00625058	-0.0598757	0.464799	0.20415	0.150662
chr15_66660851_66664164	15_66570503_G_A	2.01861	0.0535616	0.0455149	0.600338	15_66744167_C_T	3.6913	0.000995567	0.109626	0.284969	0.537754	0.0988048
chr18_21116720_21126286	18_21204470_T_A	2.01856	0.0535663	0.0659411	0.600338	18_21108614_G_A	2.79374	0.0094653	0.0350424	0.500613	0.283023	0.189813
chr22_41042091_41043085	22_40945070_T_C	2.01854	0.053569	0.110731	0.600338	22_41081489_C_T	-2.2829	0.0305313	-0.196898	0.581178	0.54714	0.535786
chr17_28083126_28087869	17_28012360_T_C	-2.01853	0.0535697	-0.0900818	0.600338	17_27988338_A_G	-2.48436	0.0194754	-0.114748	0.556076	0.282304	0.281946
chr3_125258527_125261107	3_125237494_T_C	-2.01851	0.0535725	-0.195058	0.600338	3_125209260_G_A	-2.00278	0.0553351	-0.162249	0.602066	0.453035	0.49533
chr6_12021181_12022245	6_12017065_G_C	2.01848	0.0535754	0.096854	0.600338	6_11936723_C_T	-3.25698	0.00303275	-0.336616	0.394268	0.451469	0.439607
chr22_40263084_40265438	22_40271614_C_G	2.01848	0.0535758	0.0702	0.600338	22_40192492_C_A	1.78695	0.0851787	0.0962129	0.610771	0.418974	0.6035
chr10_32232742_32239329	10_32194384_G_A	-2.01847	0.0535768	-0.0532705	0.600338	10_32285461_G_A	1.75434	0.0907178	0.077857	0.611545	0.347437	0.452066
chr13_80353098_80355158	13_80414116_G_A	-2.01847	0.0535771	-0.173311	0.600338	13_80431951_A_G	2.57061	0.0159842	0.238572	0.541938	0.545015	0.520355
chr16_74715788_74720051	16_74734867_C_G	-2.01838	0.053587	-0.0710055	0.600343	16_74735947_G_A	2.20492	0.0361618	0.0798351	0.588697	0.340338	0.343269
chr11_64877731_64884801	11_64984234_A_G	2.01832	0.0535934	0.0321887	0.600343	11_64977159_G_A	2.69768	0.0118864	0.0561044	0.518965	0.474671	0.263412
chr17_34001737_34003889	17_34086124_G_A	-2.0183	0.053595	-0.137769	0.600343	17_33917190_G_A	2.82505	0.00878219	0.152063	0.49472	0.446727	0.393939
chr1_40492758_40505681	1_40465071_C_A	-2.01823	0.0536029	-0.0399623	0.600349	1_40420206_C_A	2.44089	0.0214903	0.0579535	0.562248	0.263515	0.236299
chr10_75898088_75899744	10_75988259_A_G	-2.01815	0.0536118	-0.226216	0.600349	10_75956182_C_A	-2.6897	0.0121116	-0.21997	0.520853	0.337174	0.341275
chr2_10589100_10592842	2_10519225_G_A	2.01805	0.0536235	0.0801175	0.600349	2_10589009_A_G	-3.404	0.0020889	-0.1765	0.359251	0.136717	0.129119
chr17_61503977_61506033	17_61506098_C_A	2.01801	0.0536273	0.267489	0.600349	17_61410318_T_C	-3.54791	0.00144385	-0.194926	0.322491	0.144045	0.109357
chr1_174810439_174811969	1_174887955_G_T	-2.01799	0.0536294	-0.265267	0.600349	1_174911406_G_A	2.7611	0.0102306	0.154191	0.506737	0.548435	0.409144
chr18_42205702_42208136	18_42307988_T_C	2.01796	0.0536331	0.122992	0.600349	18_42274413_G_A	3.4033	0.00209265	0.19523	0.359405	0.576237	0.290578
chr9_72869666_72873528	9_72901092_C_T	-2.0179	0.0536402	-0.0906501	0.600349	9_72905922_T_G	-2.37811	0.0247398	-0.133988	0.570074	0.397789	0.393263
chr2_60704859_60715834	2_60648454_T_C	2.01788	0.0536417	0.0446721	0.600349	2_60694273_T_G	2.6579	0.0130496	0.0749677	0.526319	0.30835	0.251557
chr2_68691262_68693996	2_68620463_G_A	2.01788	0.0536421	0.0636611	0.600349	2_68628282_C_T	-2.31403	0.0285143	-0.0495271	0.577894	0.249343	0.233603
chr9_19925801_19926786	9_19840148_C_T	2.01784	0.0536461	0.128874	0.600349	9_19883110_T_C	2.762	0.0102087	0.197448	0.506711	0.4561	0.424032
chr7_140611566_140614443	7_140700418_A_G	-2.0178	0.0536512	-0.15516	0.600349	7_140556167_C_T	-3.24423	0.00313173	-0.106	0.397709	0.49853	0.1144
chr18_21476740_21477999	18_21465325_A_C	-2.01778	0.0536525	-0.233565	0.600349	18_21564416_A_C	2.65419	0.0131633	0.190943	0.526991	0.524185	0.442114
chr11_33203219_33206165	11_33222021_A_C	-2.01773	0.0536582	-0.107652	0.600349	11_33142361_T_C	-2.55421	0.0165996	-0.177805	0.544853	0.348717	0.351796
chr4_16893633_16896031	4_16886367_C_A	-2.01771	0.0536608	-0.0912128	0.600349	4_16822918_C_T	2.97063	0.00617394	0.185497	0.463619	0.252007	0.244041
chr3_50309865_50314927	3_50339622_C_T	-2.01771	0.0536612	-0.11941	0.600349	3_50258551_A_C	1.8176	0.0802398	0.0605671	0.61001	0.540658	0.6937
chr16_69355214_69364084	16_69423447_C_T	-2.01768	0.0536636	-0.115331	0.600349	16_69448979_A_C	-3.0179	0.00549872	-0.130691	0.452589	0.141691	0.135267
chr18_53041821_53045157	18_53022773_G_A	2.01764	0.0536689	0.331871	0.60035	18_52988220_G_A	-3.62411	0.00118551	-0.219596	0.302921	0.113587	0.0925018
chr2_188307420_188308392	2_188234717_A_G	-2.01755	0.053678	-0.145153	0.600357	2_188275540_C_A	-2.42283	0.0223827	-0.2299	0.564595	0.397182	0.413813
chr7_77420611_77427008	7_77363887_C_T	-2.01746	0.0536885	-0.0802841	0.600361	7_77508633_C_T	-2.33804	0.0270426	-0.04409	0.575069	0.416134	0.348836
chr10_90411065_90412287	10_90311317_C_T	2.01743	0.0536917	0.114817	0.600361	10_90436201_T_C	1.65269	0.109977	0.0849535	0.613416	0.484018	0.59932
chr2_25219449_25220518	2_25123945_A_C	-2.01733	0.053703	-0.230185	0.600361	2_25302846_G_A	2.72381	0.0111758	0.182421	0.513793	0.553755	0.477634
chr16_23135114_23138693	16_23035898_A_T	2.01731	0.0537054	0.120523	0.600361	16_23082972_A_G	3.83395	0.000685572	0.106833	0.249892	0.0902434	0.0312038
chr8_110327236_110330992	8_110252302_T_G	2.0173	0.0537058	0.161525	0.600361	8_110375526_G_T	-2.93531	0.00672907	-0.202309	0.471609	0.547061	0.445936
chr4_82310113_82311896	4_82379281_T_C	2.01727	0.0537097	0.134219	0.600361	4_82382526_T_G	-2.43933	0.0215662	-0.100497	0.562494	0.309938	0.308108
chr1_89155121_89156543	1_89118961_A_G	2.01725	0.0537122	0.0798677	0.600361	1_89113566_C_T	-2.94708	0.00653891	-0.265243	0.46894	0.616194	0.476255
chr8_42211352_42214351	8_42239099_G_A	2.01707	0.0537317	0.0882801	0.600372	8_42178101_C_T	2.40642	0.0232227	0.152409	0.566786	0.358909	0.367755
chr6_138481537_138482926	6_138390664_C_T	-2.01703	0.0537359	-0.0886733	0.600372	6_138557711_G_C	-2.18761	0.0375326	-0.134121	0.590298	0.53199	0.501145
chr7_141256602_141265243	7_141278918_A_G	-2.01703	0.0537361	-0.111033	0.600372	7_141218220_C_A	2.65929	0.0130072	0.104441	0.526119	0.529669	0.356868
chr1_12492850_12500876	1_12594749_C_T	2.01688	0.0537531	0.204403	0.600395	1_12421009_A_G	-2.42872	0.0220879	-0.162618	0.563711	0.474941	0.427963
chr3_189897556_189898938	3_189827771_G_T	2.01676	0.0537659	0.266749	0.600401	3_189866437_A_C	-3.9198	0.000546968	-0.320212	0.228697	0.0725087	0.0677517
chr20_18553804_18555384	20_18579517_C_T	-2.01672	0.0537708	-0.200781	0.600401	20_18460008_G_A	2.50637	0.0185231	0.213982	0.552508	0.478811	0.471862
chr11_12790368_12792414	11_12741136_C_G	2.01659	0.0537845	0.0840245	0.60042	11_12843706_T_C	3.71009	0.00094798	0.183788	0.280198	0.254141	0.163279
chr1_33440748_33481627	1_33452405_G_A	-2.01627	0.0538201	-0.0464433	0.60046	1_33538964_C_A	-2.66797	0.0127454	-0.0639604	0.524655	0.27038	0.219639
chr13_50554185_50555763	13_50548521_G_A	-2.01624	0.0538235	-0.158996	0.60046	13_50466771_A_G	2.09606	0.0455845	0.123738	0.59682	0.50694	0.475475
chr11_65658500_65667884	11_65662436_T_C	2.0162	0.0538283	0.0424883	0.60046	11_65671134_G_A	2.11819	0.0435081	0.105045	0.595467	0.460321	0.450361
chr9_114702422_114709932	9_114605822_G_A	-2.0161	0.0538391	-0.16549	0.600467	9_114712402_C_T	2.56538	0.0161781	0.0895507	0.542848	0.20709	0.202737
chr3_113402780_113408332	3_113324430_T_C	2.01606	0.0538432	0.0980087	0.600467	3_113326669_C_T	-2.62287	0.0141609	-0.0620535	0.532591	0.291748	0.242225
chr1_78104306_78105539	1_78033612_C_T	2.01585	0.0538669	0.0899994	0.600483	1_78125660_G_A	2.45592	0.0207731	0.331108	0.560237	0.629871	0.610051
chr16_30386807_30389456	16_30293879_T_C	-2.01582	0.0538703	-0.0606784	0.600483	16_30287723_G_A	-2.82721	0.00873683	-0.217944	0.494327	0.415212	0.410578
chr12_110684274_110697641	12_110687971_C_T	-2.01581	0.053871	-0.0553518	0.600483	12_110784834_A_C	-1.99656	0.0560472	-0.0315021	0.602455	0.413165	0.599054
chr15_52652408_52657879	15_52715477_T_G	2.0156	0.0538941	0.0837971	0.600504	15_52592173_C_T	-2.65393	0.0131712	-0.0980488	0.52703	0.349988	0.311178
chr1_21336895_21339555	1_21311056_T_C	-2.01546	0.05391	-0.120951	0.600516	1_21324491_C_A	-5.67963	4.94093e-06	-0.155548	0.0190729	0.0162444	2.11689e-05
chr12_92427900_92431799	12_92371775_A_G	2.01542	0.0539143	0.0486248	0.600516	12_92502080_A_G	3.30539	0.00268383	0.182639	0.382631	0.457743	0.334754
chr21_34071077_34072216	21_33971111_G_A	-2.01529	0.0539292	-0.292686	0.600529	21_34012999_G_A	-2.95735	0.00637729	-0.173185	0.466596	0.237981	0.221753
chr6_4895029_4895760	6_4969708_T_C	-2.01508	0.053953	-0.424802	0.600552	6_4878572_C_A	-2.93109	0.00679847	-0.345948	0.472551	0.608007	0.552399
chr2_145992484_145993790	2_146080971_G_T	-2.01499	0.0539628	-0.147143	0.600552	2_145940721_G_A	2.71774	0.0113372	0.202634	0.514894	0.398555	0.386646
chr15_88522601_88524168	15_88590493_C_T	-2.01498	0.0539634	-0.19559	0.600552	15_88590493_C_T	-2.93334	0.00676134	-0.250212	0.472085	0.235501	0.242048
chr3_37720870_37722334	3_37651932_C_G	-2.0149	0.0539726	-0.215373	0.600556	3_37652245_A_G	-3.15212	0.00394446	-0.320981	0.420481	0.465314	0.441195
chr2_160372989_160375686	2_160275840_C_T	2.01486	0.0539769	0.0759774	0.600556	2_160360210_C_A	-2.69245	0.0120335	-0.18013	0.520287	0.341785	0.345348
chr5_131403656_131411497	5_131336287_T_G	-2.01485	0.0539781	-0.085784	0.600556	5_131421718_G_A	-3.32529	0.00255193	-0.159572	0.378196	0.201318	0.152038
chr6_28351450_28352539	6_28388765_G_C	2.01483	0.0539801	0.133763	0.600556	6_28433135_A_G	2.57032	0.0159946	0.383939	0.541973	0.606834	0.592826
chr19_38268759_38269958	19_38357215_A_G	2.01464	0.054001	0.117903	0.600573	19_38341354_C_T	-2.20014	0.0365362	-0.26212	0.589172	0.533956	0.54138
chr17_29641163_29648366	17_29747211_T_G	-2.01464	0.0540013	-0.0720419	0.600573	17_29737750_G_A	-3.31902	0.00259281	-0.125847	0.379726	0.383953	0.212582
chr6_45581328_45583118	6_45543338_C_T	2.01462	0.0540032	0.132528	0.600573	6_45572551_A_G	-3.23793	0.00318175	-0.229955	0.399295	0.429262	0.359445
chr7_47815589_47815807	7_47750167_C_A	2.01458	0.0540085	0.172312	0.600578	7_47749713_T_C	-2.76784	0.0100678	-0.12429	0.505715	0.391076	0.324956
chr7_44961273_44962126	7_45000102_T_C	2.01452	0.0540146	0.109357	0.600578	7_44971337_A_G	3.90161	0.000573827	0.156414	0.233258	0.13285	0.0775501
chr6_34654813_34663787	6_34701442_T_C	2.0145	0.0540167	0.0668357	0.600578	6_34697114_T_A	-2.55745	0.0164764	-0.0384054	0.54432	0.0901602	0.094485
chr7_40621215_40622733	7_40543511_G_A	-2.01447	0.0540209	-0.132212	0.600578	7_40717226_C_T	-2.78069	0.00976452	-0.109266	0.503247	0.35826	0.281912
chr12_116551642_116552577	12_116568423_C_T	2.01438	0.0540299	0.179054	0.600587	12_116617785_G_A	3.82851	0.000695422	0.314875	0.250892	0.445586	0.254249
chr3_168824456_168825861	3_168830777_G_A	-2.0143	0.0540397	-0.370374	0.600594	3_168783094_G_A	2.5804	0.0156268	0.287679	0.540353	0.449865	0.454541
chr16_66601512_66607279	16_66630552_A_G	2.01424	0.0540461	0.0676948	0.600594	16_66627490_G_A	2.06106	0.0490483	0.0655953	0.598973	0.49616	0.393327
chr13_34100565_34101800	13_34014402_C_T	-2.01417	0.054054	-0.210441	0.600601	13_34157288_A_C	-2.63786	0.013675	-0.202778	0.529813	0.459877	0.447807
chr13_42497526_42498967	13_42590765_G_A	-2.01412	0.0540597	-0.197372	0.600603	13_42476025_A_T	3.5248	0.00153248	0.258857	0.328754	0.149412	0.133413
chr11_68290433_68293248	11_68386735_G_A	2.01404	0.0540687	0.19752	0.600607	11_68391229_C_T	2.12857	0.0425636	0.27289	0.594814	0.543124	0.552562
chr7_107298885_107303857	7_107282469_A_C	-2.01397	0.0540756	-0.135603	0.60061	7_107373258_T_C	2.92559	0.00688982	0.071428	0.473701	0.212971	0.151911
chr11_47667576_47668611	11_47644928_T_A	2.01386	0.0540886	0.17297	0.600626	11_47686448_A_T	1.37119	0.181605	0.177967	0.615247	0.541661	0.638271
chr8_27141181_27142187	8_27194484_A_C	2.01381	0.054094	0.160659	0.600626	8_27069416_C_T	-2.97027	0.00617938	-0.143604	0.463717	0.347659	0.297946
chr12_113733585_113743066	12_113658124_T_G	-2.0138	0.0540954	-0.102333	0.600626	12_113770947_G_A	2.51604	0.0181184	0.172557	0.550945	0.346896	0.349827
chr1_25144882_25145824	1_25224509_C_T	2.0137	0.0541066	0.244819	0.600626	1_25185197_T_C	2.37279	0.0250351	0.109481	0.570691	0.331517	0.322785
chr10_70944317_70945146	10_70878004_C_T	-2.01368	0.0541079	-0.273414	0.600626	10_71003794_C_G	2.31329	0.0285611	0.314198	0.57795	0.589882	0.648048
chr3_55703709_55704910	3_55650338_T_A	2.01364	0.0541133	0.117932	0.600626	3_55801438_C_T	2.56686	0.0161228	0.284675	0.542619	0.571477	0.548471
chr8_81489451_81490525	8_81534961_C_T	2.01359	0.054118	0.109459	0.600626	8_81465103_C_T	-3.31233	0.00263714	-0.3346	0.381146	0.483477	0.412871
chr11_46689556_46702032	11_46589657_C_T	-2.01358	0.05412	-0.0790786	0.600626	11_46724289_C_G	2.64672	0.0133952	0.140033	0.528547	0.448103	0.406365
chr16_14733692_14737089	16_14668438_C_T	2.01352	0.0541266	0.182119	0.600632	16_14683638_C_T	2.59919	0.0149616	0.155747	0.537042	0.562033	0.487249
chr15_74972172_74973969	15_75020848_G_C	2.01322	0.0541597	0.194004	0.600666	15_75020747_C_T	1.98322	0.0575988	0.199166	0.603243	0.544469	0.664921
chr1_84631849_84633167	1_84732644_T_C	2.01313	0.0541698	0.17003	0.60067	1_84706819_T_C	-3.84195	0.000671314	-0.158782	0.248029	0.0678236	0.0417099
chr5_61162139_61163577	5_61087569_G_A	2.01305	0.0541785	0.136744	0.60067	5_61120698_A_C	-1.85868	0.0740054	-0.119963	0.60875	0.514825	0.635946
chr12_56216001_56223046	12_56186343_A_T	2.01301	0.0541829	0.0877829	0.60067	12_56197622_A_C	-2.37111	0.0251289	-0.106481	0.570778	0.460329	0.418417
chr7_137273484_137277853	7_137187798_G_A	-2.01298	0.0541864	-0.116111	0.60067	7_137346102_G_C	-2.99861	0.00576531	-0.13369	0.457359	0.310744	0.261431
chr11_72574372_72578696	11_72478644_A_G	2.01294	0.054191	0.0852346	0.60067	11_72511942_G_T	2.59376	0.015151	0.0802706	0.538064	0.232971	0.218451
chr2_152840588_152842321	2_152787736_C_T	-2.01292	0.0541936	-0.129697	0.60067	2_152847708_G_A	2.99392	0.00583193	0.172884	0.458415	0.489938	0.394394
chr19_38703120_38705753	19_38622459_C_G	-2.01288	0.0541971	-0.228043	0.60067	19_38800165_C_T	2.68786	0.012164	0.133747	0.521204	0.287836	0.268301
chr9_131639299_131643918	9_131613191_G_A	2.01277	0.0542101	0.163642	0.60068	9_131567255_A_G	-2.86385	0.00800003	-0.0888018	0.486731	0.148541	0.142602
chr13_36085700_36087688	13_36041821_G_A	-2.01267	0.0542205	-0.123664	0.60068	13_35986069_C_T	-4.99973	3.04778e-05	-0.385899	0.0544116	0.0949577	0.0140534
chr17_61317031_61318479	17_61348978_A_C	2.01265	0.0542229	0.157458	0.60068	17_61330017_G_T	-2.00751	0.0548	-0.111997	0.601897	0.556097	0.669438
chr2_112828370_112834584	2_112924769_A_G	2.01265	0.0542235	0.135193	0.60068	2_112769721_G_A	-4.11767	0.000323958	-0.0722163	0.183841	0.0162842	0.00388863
chr4_145959083_145964074	4_145939305_A_G	-2.0126	0.0542292	-0.0861296	0.600683	4_145986745_T_G	1.43299	0.163339	0.081198	0.615046	0.427284	0.548138
chr10_49682094_49690204	10_49741135_T_C	2.01247	0.0542433	0.0531371	0.600683	10_49742483_G_A	-3.98688	0.000458195	-0.10178	0.212744	0.164061	0.00569468
chr20_22895672_22897499	20_22988352_T_G	-2.01239	0.054252	-0.30237	0.600683	20_22962349_T_G	2.94179	0.00662372	0.195484	0.470293	0.438801	0.377382
chr9_95442939_95443963	9_95343047_G_A	-2.01237	0.0542544	-0.170509	0.600683	9_95343001_G_T	-3.12482	0.00422183	-0.28683	0.427222	0.371139	0.360568
chr11_110312655_110313596	11_110220152_T_A	-2.01237	0.0542545	-0.256458	0.600683	11_110384043_G_A	3.2697	0.0029371	0.171102	0.391481	0.310601	0.229193
chr1_8014645_8017061	1_7914835_C_T	-2.01237	0.054255	-0.0738965	0.600683	1_8094268_C_A	2.6857	0.012226	0.091797	0.521525	0.199484	0.192077
chr1_174158119_174160944	1_174232130_T_G	-2.01219	0.0542742	-0.0832646	0.600702	1_174061844_A_C	2.41855	0.022599	0.113327	0.56519	0.293769	0.295878
chr1_226366097_226373689	1_226326075_G_A	-2.01216	0.0542779	-0.0616678	0.600703	1_226440015_A_G	-2.40687	0.0231991	-0.086291	0.566682	0.37735	0.348715
chr1_36520421_36522431	1_36580554_C_T	2.01206	0.0542892	0.166326	0.600709	1_36580554_C_T	1.74236	0.0928273	0.133195	0.611852	0.390426	0.425034
chr6_79570844_79572363	6_79550307_G_T	-2.01199	0.0542974	-0.0909949	0.600716	6_79561434_A_G	2.33746	0.0270772	0.172547	0.575146	0.604929	0.544193
chr12_44200434_44202767	12_44107205_T_C	-2.01194	0.0543021	-0.0657118	0.600719	12_44216504_A_G	-2.92934	0.00682741	-0.0558186	0.472773	0.227898	0.127521
chr2_32391344_32393209	2_32478921_T_A	2.01185	0.0543123	0.148831	0.60072	2_32384194_C_G	-2.10383	0.0448459	-0.113077	0.596355	0.395761	0.400853
chr8_105800311_105801695	8_105720608_G_C	2.01182	0.0543155	0.129605	0.60072	8_105786905_G_A	2.42408	0.02232	0.148795	0.564439	0.620299	0.529967
chr1_44294342_44305563	1_44303095_A_G	2.01169	0.0543308	0.0581378	0.600734	1_44296439_C_G	-3.65326	0.00109912	-0.0489661	0.295021	0.212997	0.0343768
chr16_68738073_68738792	16_68641650_G_A	2.01164	0.0543366	0.121922	0.600734	16_68687598_T_C	2.18025	0.0381292	0.176433	0.590853	0.557775	0.532551
chr9_95433100_95440433	9_95343047_G_A	-2.01153	0.0543487	-0.0717362	0.600734	9_95342978_T_C	-2.07307	0.0478344	-0.0669235	0.598404	0.33074	0.333047
chr15_74328092_74335352	15_74364400_T_C	-2.01151	0.0543507	-0.160315	0.600734	15_74328116_G_A	-2.79768	0.00937661	-0.0784501	0.500015	0.224684	0.174068
chr20_52211749_52218360	20_52217429_C_A	2.0115	0.054352	0.06525	0.600734	20_52172595_G_T	3.50288	0.00162142	0.117112	0.334357	0.100735	0.0779263
chr3_34393123_34394773	3_34337411_T_C	2.01144	0.0543581	0.139152	0.600736	3_34361321_G_A	2.51068	0.0183416	0.144732	0.551845	0.334424	0.32908
chr9_32598136_32602461	9_32694328_G_A	-2.01128	0.054377	-0.165786	0.600757	9_32686704_C_T	-2.85786	0.00811642	-0.201018	0.488229	0.356308	0.339764
chr11_66695139_66704608	11_66802967_T_C	2.01116	0.0543903	0.136774	0.600771	11_66661269_T_C	2.98204	0.00600404	0.206299	0.461109	0.454729	0.398394
chr2_234471648_234474775	2_234506223_A_G	2.01111	0.0543951	0.0643216	0.600772	2_234556742_C_A	-2.39557	0.0237936	-0.123374	0.568157	0.382387	0.378662
chr10_21958351_21960179	10_21910555_G_C	-2.01096	0.0544119	-0.185269	0.600785	10_21884731_G_A	-1.43258	0.163456	-0.0661434	0.615046	0.537881	0.627055
chr1_202493726_202502275	1_202404277_C_G	2.01077	0.0544332	0.0642913	0.600803	1_202411935_C_T	-2.35525	0.0260305	-0.111358	0.572835	0.334788	0.332512
chr1_156062904_156084651	1_156099630_C_G	2.01071	0.0544399	0.0516085	0.600809	1_156157258_C_T	-3.72929	0.000901658	-0.077541	0.275125	0.0750367	0.0355694
chr12_112280571_112285901	12_112357605_A_C	2.01062	0.0544506	0.0682554	0.600816	12_112181176_T_G	2.47383	0.019947	0.128502	0.557598	0.326048	0.323612
chr4_123070827_123073304	4_122999961_C_G	-2.01057	0.0544562	-0.0535952	0.600817	4_122974607_A_G	-3.02676	0.00538035	-0.0981169	0.450439	0.292726	0.204737
chr7_111532416_111533895	7_111509998_G_C	-2.01045	0.054469	-0.216908	0.600822	7_111628970_T_C	-3.5486	0.00144128	-0.345892	0.322356	0.315868	0.271767
chr22_31725580_31726535	22_31688583_G_T	2.01041	0.0544745	0.308795	0.600822	22_31793490_C_T	3.46711	0.00177744	0.309887	0.343547	0.22451	0.209263
chr9_3366786_3368147	9_3333121_C_A	-2.01019	0.0544985	-0.109753	0.600847	9_3347937_G_A	2.66301	0.0128944	0.103739	0.525513	0.397645	0.301858
chr16_2593551_2597365	16_2663127_G_C	2.01009	0.05451	0.0812095	0.600856	16_2690573_C_T	-3.30516	0.00268538	-0.158805	0.382677	0.324269	0.225777
chr11_69025048_69027199	11_69041456_C_A	2.00985	0.0545373	0.268823	0.60088	11_69025799_G_T	-2.9921	0.00585809	-0.163033	0.458843	0.216467	0.208804
chr11_111393999_111398242	11_111345840_G_A	2.00978	0.0545444	0.112727	0.600881	11_111460678_T_C	1.92635	0.0646488	0.0910223	0.605908	0.486413	0.614867
chr11_73845998_73847511	11_73768553_C_T	2.00967	0.0545568	0.215686	0.600881	11_73761611_A_G	-3.00076	0.00573506	-0.335915	0.456915	0.30216	0.313835
chr8_23333087_23335082	8_23403594_G_A	-2.00967	0.054557	-0.166472	0.600881	8_23279174_G_A	-2.59443	0.0151275	-0.131133	0.537924	0.518637	0.446646
chr1_202830929_202832521	1_202752215_A_C	2.00962	0.0545626	0.0885857	0.600884	1_202747353_C_G	-3.55279	0.0014258	-0.254614	0.321281	0.445681	0.350819
chr15_64547815_64549549	15_64606765_A_T	2.00956	0.0545692	0.201088	0.600888	15_64624722_G_A	2.95756	0.00637398	0.197872	0.466566	0.342297	0.319991
chr18_12988929_12990922	18_12952759_T_C	2.00946	0.0545807	0.0974599	0.600897	18_12908006_A_G	3.16787	0.0037924	0.0824583	0.416766	0.469626	0.130847
chr1_84611219_84614989	1_84542993_A_T	-2.00927	0.0546023	-0.119547	0.600918	1_84615017_G_A	-2.80419	0.00923183	-0.121149	0.498753	0.529209	0.331729
chr3_23529039_23533913	3_23563386_A_C	2.00925	0.0546045	0.0652486	0.600918	3_23590384_A_G	-3.37515	0.00224835	-0.0933249	0.366648	0.152729	0.092891
chr17_38654196_38656883	17_38577416_A_G	2.00921	0.0546085	0.162576	0.600918	17_38616834_A_C	2.02252	0.053131	0.140203	0.601013	0.568106	0.546274
chr15_63959568_63963223	15_63866708_G_C	2.00913	0.0546172	0.108355	0.600918	15_64017798_G_A	-2.77248	0.00995727	-0.0568184	0.504995	0.233781	0.16458
chr9_108215902_108219874	9_108244576_A_G	2.00901	0.0546316	0.0923379	0.600918	9_108204876_C_G	2.43916	0.0215743	0.0878482	0.562494	0.385953	0.342016
chr18_20511692_20513035	18_20580301_T_C	-2.00896	0.0546364	-0.0956324	0.600918	18_20444202_G_C	-2.99068	0.00587844	-0.144424	0.459098	0.440386	0.348369
chr2_28133290_28135098	2_28197228_A_T	-2.00896	0.0546368	-0.125044	0.600918	2_28132830_G_A	-2.18074	0.0380892	-0.104334	0.590828	0.324024	0.333849
chr4_85864979_85886716	4_85816153_A_G	-2.00894	0.0546387	-0.0751196	0.600918	4_85981276_C_T	2.70645	0.0116431	0.0337749	0.517201	0.18204	0.119654
chr7_27743661_27745328	7_27661868_T_A	-2.00888	0.054646	-0.212132	0.600918	7_27732573_T_C	3.56097	0.00139599	0.147824	0.319186	0.391865	0.15225
chr17_26972499_26976356	17_27061271_G_A	-2.00886	0.0546483	-0.0740247	0.600918	17_27005361_G_A	-3.17538	0.00372193	-0.142773	0.414683	0.20261	0.182371
chr14_45560688_45561600	14_45615534_C_G	-2.00882	0.054652	-0.294583	0.600918	14_45538432_T_C	-1.92423	0.0649249	-0.160381	0.605984	0.551706	0.610501
chr12_116529234_116530423	12_116579736_G_A	-2.00882	0.054653	-0.12105	0.600918	12_116565117_C_T	-3.82722	0.000697791	-0.40227	0.251177	0.385267	0.322844
chr6_80883808_80885638	6_80788062_C_T	-2.00871	0.0546648	-0.105307	0.600918	6_80882142_T_C	2.96811	0.00621207	0.0858341	0.464129	0.319704	0.181756
chr1_26559631_26560540	1_26615099_A_G	2.00871	0.054665	0.194634	0.600918	1_26577985_G_A	-2.92362	0.00692288	-0.180366	0.474009	0.622545	0.461789
chr17_29551371_29554509	17_29471682_C_T	-2.00866	0.0546702	-0.0766441	0.600918	17_29649555_G_A	3.6345	0.00115401	0.151806	0.300291	0.541058	0.1799
chr2_75866918_75869300	2_75877562_C_T	2.00863	0.054674	0.25846	0.600921	2_75923413_C_T	3.04488	0.00514558	0.0898475	0.445928	0.233927	0.129378
chr5_130601298_130614355	5_130508089_G_A	2.00858	0.0546791	0.0697752	0.600926	5_130671570_G_A	-2.26915	0.0314624	-0.0408496	0.582755	0.262693	0.245056
chr9_112229562_112231302	9_112269587_G_C	-2.00849	0.0546895	-0.095268	0.600932	9_112293930_C_T	2.34576	0.0265843	0.187122	0.573927	0.603467	0.549087
chr14_97386245_97387886	14_97460253_G_A	-2.00826	0.0547154	-0.168064	0.600953	14_97343323_T_C	-3.16824	0.00378889	-0.146079	0.416689	0.331371	0.162061
chr6_38274143_38275593	6_38258228_G_A	2.00797	0.0547487	0.483314	0.600983	6_38274602_A_G	2.92134	0.00696142	0.386525	0.474406	0.378657	0.384805
chr7_66247389_66250759	7_66193183_C_T	-2.00793	0.0547525	-0.0611901	0.600987	7_66314045_C_T	-3.07327	0.00479736	-0.217501	0.439233	0.360195	0.338194
chr17_46986551_47007248	17_47096662_G_A	2.00777	0.0547707	0.0673496	0.601004	17_46959208_G_A	-2.54444	0.0169767	-0.0485198	0.546373	0.182228	0.16175
chr15_45571567_45572810	15_45595711_G_C	-2.00776	0.0547719	-0.0972685	0.601004	15_45561904_G_A	-4.06333	0.000374222	-0.18276	0.195423	0.542729	0.0632282
chr11_109476032_109477816	11_109492771_C_G	2.00752	0.0547984	0.202351	0.601022	11_109411179_A_C	-1.91566	0.0660551	-0.268288	0.606346	0.517492	0.584993
chr8_101161268_101162364	8_101116429_C_A	-2.00752	0.0547993	-0.0748331	0.601022	8_101143137_A_G	4.07907	0.000358923	0.185885	0.19228	0.404711	0.139776
chr2_162880428_162881795	2_162869203_G_A	-2.00722	0.0548332	-0.118622	0.601062	2_162957351_T_A	-4.71724	6.51242e-05	-0.504396	0.0828535	0.0370619	0.0266999
chr21_36392292_36395301	21_36480487_A_G	-2.00716	0.0548398	-0.124818	0.601067	21_36466335_C_G	-2.61089	0.014561	-0.235301	0.534918	0.529163	0.485194
chr17_40565249_40576418	17_40549486_T_G	2.00701	0.0548563	0.072805	0.601081	17_40549486_T_G	-1.77421	0.0873073	-0.0617458	0.611072	0.374512	0.469616
chr11_105945830_105947559	11_105855983_A_G	-2.00684	0.0548761	-0.0830041	0.601106	11_105941758_T_A	-2.46698	0.0202591	-0.121318	0.558793	0.587019	0.5198
chr3_137899502_137900702	3_137958438_T_C	2.00677	0.0548839	0.105612	0.601115	3_137860107_C_T	-3.64809	0.00111398	-0.193643	0.296508	0.126835	0.101643
chr1_33181369_33184959	1_33098047_G_A	2.00663	0.0548996	0.133693	0.60113	1_33179156_G_A	-3.58202	0.00132209	-0.155239	0.313328	0.09727	0.0776329
chr2_197504616_197507285	2_197574373_A_G	-2.00647	0.0549171	-0.098624	0.601137	2_197481335_T_C	-1.972	0.0589343	-0.114469	0.603747	0.464761	0.632195
chr5_41838490_41840692	5_41875090_G_A	-2.00646	0.0549187	-0.218402	0.601137	5_41897928_C_T	2.21543	0.035352	0.157826	0.587733	0.509751	0.496983
chr4_106070135_106087694	4_106096764_G_A	-2.00645	0.0549198	-0.0538588	0.601137	4_106065949_C_T	2.57264	0.0159092	0.0663749	0.54156	0.314036	0.248171
chr1_174235108_174236795	1_174202804_T_C	-2.00643	0.0549215	-0.236302	0.601137	1_174203628_T_G	3.59072	0.00129265	0.403388	0.311391	0.164894	0.164365
chr16_75807991_75808969	16_75823398_C_G	-2.00605	0.0549652	-0.315122	0.601176	16_75754007_C_T	3.01234	0.00557432	0.271031	0.453958	0.2922	0.292651
chr10_93888143_93891978	10_93932286_A_G	-2.00603	0.0549676	-0.131045	0.601176	10_93792968_A_G	3.66473	0.00106682	0.155989	0.292087	0.254002	0.132322
chr1_168241550_168244598	1_168192657_A_G	2.006	0.05497	0.156437	0.601176	1_168237530_A_G	3.06943	0.00484308	0.0810653	0.439935	0.26793	0.147753
chr1_26370251_26374306	1_26339903_A_G	-2.00598	0.0549727	-0.0785035	0.601176	1_26290294_C_G	-2.54101	0.0171111	-0.105025	0.547008	0.219219	0.220152
chr14_50977477_50978805	14_51002196_T_C	-2.00596	0.0549756	-0.208733	0.601176	14_50905791_G_T	2.46578	0.0203145	0.313734	0.558898	0.604699	0.582873
chr7_35891434_35892050	7_35987379_C_T	2.00561	0.0550144	0.241162	0.601215	7_35968335_C_T	-3.72449	0.000913028	-0.267203	0.276458	0.140591	0.111806
chr14_55694323_55695241	14_55633527_T_C	-2.00556	0.0550207	-0.147197	0.601215	14_55635323_C_T	3.17576	0.00371835	0.188723	0.41462	0.413783	0.173561
chr11_112842802_112844604	11_112838512_T_C	2.00555	0.055021	0.18449	0.601215	11_112803071_G_A	3.0616	0.0049377	0.124822	0.44194	0.135106	0.123265
chr18_59735549_59738645	18_59805706_C_T	-2.00547	0.0550306	-0.0973538	0.601216	18_59655209_A_G	-3.7203	0.000923066	-0.382078	0.277332	0.334715	0.307733
chr1_41701315_41707379	1_41798454_A_G	-2.00547	0.0550308	-0.112015	0.601216	1_41608389_A_G	2.54741	0.0168611	0.13237	0.545941	0.553918	0.455368
chr1_26127023_26137937	1_26212261_G_A	2.00543	0.0550345	0.153047	0.601216	1_26122979_A_G	-2.89251	0.00746517	-0.0719996	0.480611	0.269839	0.166377
chr5_98372826_98374812	5_98411852_A_G	-2.00526	0.0550539	-0.12766	0.601239	5_98349781_C_T	-2.07058	0.0480836	-0.0962169	0.598469	0.363603	0.371674
chr10_89894797_89896057	10_89799026_C_G	2.00518	0.0550629	0.1732	0.601241	10_89837235_G_A	-2.46094	0.0205384	-0.121276	0.559597	0.381921	0.359106
chr2_99954525_99959253	2_99864381_G_A	-2.00517	0.0550642	-0.0678572	0.601241	2_99975870_C_A	-2.3695	0.0252188	-0.121611	0.57101	0.54027	0.403517
chr12_50479392_50482869	12_50429638_A_G	-2.00512	0.0550698	-0.0838221	0.601241	12_50384349_T_C	2.59326	0.0151686	0.132992	0.538126	0.277713	0.2775
chr6_56668723_56671279	6_56645841_T_C	2.0051	0.0550722	0.156152	0.601241	6_56732568_A_T	3.06319	0.00491836	0.427938	0.44146	0.393169	0.397195
chr19_14176848_14177772	19_14095739_T_G	-2.00509	0.0550738	-0.168611	0.601241	19_14159926_C_T	2.91994	0.00698513	0.256393	0.474675	0.382361	0.369199
chr4_106205588_106206385	4_106276836_T_G	-2.00498	0.0550857	-0.220209	0.601245	4_106270360_C_T	-2.99643	0.00579618	-0.335702	0.457785	0.497778	0.46654
chr1_207377623_207380372	1_207287187_C_T	2.00496	0.0550878	0.0694982	0.601246	1_207287187_C_T	1.99782	0.0559021	0.0810095	0.602357	0.244832	0.276097
chr15_69796597_69797617	15_69851732_G_C	-2.0049	0.0550945	-0.233715	0.601246	15_69810310_C_T	-2.09115	0.0460574	-0.324006	0.597105	0.565381	0.576627
chr11_72492892_72502895	11_72527018_A_G	-2.00489	0.0550966	-0.0505327	0.601246	11_72427111_G_A	2.568	0.0160805	0.0528383	0.542411	0.257721	0.209496
chr2_148603704_148614447	2_148712081_C_A	-2.00485	0.0551007	-0.0671887	0.601247	2_148542682_G_T	-2.47169	0.0200442	-0.0902837	0.558007	0.334045	0.306804
chr7_50160648_50161588	7_50163426_C_T	-2.00478	0.0551087	-0.147784	0.601256	7_50255485_C_T	-2.92761	0.00685616	-0.244149	0.473234	0.596141	0.50851
chr4_68760205_68761241	4_68703483_A_G	-2.00474	0.0551136	-0.104931	0.601256	4_68702861_T_C	3.3176	0.00260213	0.372393	0.379991	0.528054	0.478886
chr1_159153516_159154638	1_159133714_G_A	-2.00468	0.0551194	-0.0916596	0.601257	1_159146937_A_T	-3.55735	0.00140909	-0.136758	0.320041	0.0966524	0.0751222
chr3_128335188_128336598	3_128324638_T_C	-2.00466	0.0551225	-0.242161	0.601257	3_128305302_G_A	3.15392	0.00392672	0.10602	0.419976	0.28572	0.140242
chr12_46766870_46769556	12_46759057_G_C	-2.00461	0.0551273	-0.057342	0.601257	12_46783532_A_C	-2.49794	0.0188826	-0.126876	0.55391	0.574972	0.440715
chr2_63761681_63762597	2_63770428_T_C	-2.00457	0.0551321	-0.187234	0.601257	2_63695036_C_T	-2.44176	0.0214481	-0.173123	0.562114	0.477315	0.455848
chr15_55618338_55620549	15_55550755_A_G	2.00454	0.0551353	0.0747588	0.601257	15_55683560_C_G	-3.07127	0.00482111	-0.195121	0.43966	0.368509	0.339985
chr10_35362901_35364012	10_35323636_A_G	-2.00449	0.0551415	-0.0895317	0.601257	10_35433728_G_C	-3.6471	0.00111685	-0.220708	0.296772	0.264302	0.213706
chr5_61770998_61772056	5_61809270_G_A	2.00441	0.0551504	0.185432	0.601259	5_61809821_G_C	-1.93271	0.0638247	-0.250784	0.605616	0.524393	0.61709
chr9_35749550_35752647	9_35824717_T_C	2.00437	0.0551553	0.0601785	0.601259	9_35664624_C_A	2.84739	0.00832347	0.0802563	0.490205	0.364159	0.243319
chr17_28152753_28154312	17_28200904_G_A	2.00437	0.0551554	0.151743	0.601259	17_28185180_C_T	2.40093	0.0235098	0.212417	0.567405	0.526101	0.512424
chr3_38040664_38043484	3_38086463_G_A	2.00431	0.0551618	0.126199	0.60126	3_38083763_C_A	-2.82225	0.00884136	-0.160772	0.49535	0.264532	0.256516
chr19_37569582_37571450	19_37608434_A_T	2.00427	0.0551663	0.093431	0.60126	19_37608204_C_T	-2.35459	0.026069	-0.119173	0.572905	0.552862	0.481668
chr1_197171187_197172342	1_197170456_A_C	2.00423	0.0551704	0.121926	0.60126	1_197105536_G_T	1.95375	0.0611632	0.106611	0.604576	0.499937	0.674144
chr11_108335274_108337475	11_108298444_G_A	-2.00419	0.0551752	-0.0436774	0.60126	11_108379981_A_G	-3.66422	0.00106824	-0.102592	0.292201	0.153685	0.0736231
chr5_93878456_93882865	5_93954016_A_G	2.00389	0.0552093	0.111214	0.601291	5_93954016_A_G	-3.79742	0.000754492	-0.170794	0.258157	0.0716128	0.00911316
chr4_26361863_26364644	4_26443979_C_T	2.00383	0.0552158	0.166685	0.601294	4_26445073_G_A	2.4811	0.0196205	0.118454	0.556643	0.605364	0.420586
chr9_126643010_126649813	9_126717458_G_A	-2.00376	0.0552238	-0.0971267	0.601298	9_126726837_G_T	-3.32112	0.00257905	-0.062797	0.37906	0.250854	0.0700247
chr12_46164242_46167112	12_46076640_C_T	2.00368	0.0552338	0.161578	0.601301	12_46104574_C_T	1.98972	0.0568384	0.0663891	0.602891	0.553977	0.663809
chr3_122473586_122498058	3_122567359_A_T	-2.00365	0.0552368	-0.0378263	0.601301	3_122429938_T_C	-3.82923	0.000694106	-0.0655601	0.250722	0.405307	0.0219254
chr8_80732862_80734286	8_80684881_A_G	2.00357	0.0552457	0.130173	0.601308	8_80691564_C_G	2.8623	0.00802996	0.0917659	0.487161	0.361013	0.221321
chr2_203923649_203925004	2_203859318_G_A	-2.00344	0.0552608	-0.269817	0.601312	2_203903917_C_T	1.81929	0.0799749	0.0707774	0.61001	0.540268	0.596107
chr7_99953249_99957294	7_99898534_C_A	2.00342	0.0552624	0.148955	0.601312	7_99938955_G_A	-3.58838	0.00130049	-0.107195	0.311879	0.137115	0.0584181
chr17_45744009_45748454	17_45812488_C_A	2.00325	0.0552821	0.108445	0.601312	17_45668339_T_G	2.32505	0.0278299	0.10402	0.576566	0.387623	0.377838
chr10_65234652_65239264	10_65214198_T_G	-2.00324	0.0552836	-0.0755879	0.601312	10_65283941_C_T	-2.56719	0.0161105	-0.14436	0.542568	0.543919	0.466602
chr15_77895021_77897977	15_77965987_C_T	2.00321	0.0552869	0.175705	0.601312	15_77925302_T_C	-2.88202	0.00765689	-0.127434	0.483071	0.307069	0.246157
chr2_27483342_27489351	2_27387953_G_A	-2.00314	0.0552942	-0.121549	0.601312	2_27582035_G_A	-1.84884	0.0754602	-0.0458001	0.609023	0.415334	0.475851
chr14_72057456_72059901	14_72116890_T_A	2.00309	0.0553006	0.152986	0.601312	14_72030079_T_C	1.73264	0.0945688	0.108591	0.611968	0.530832	0.638571
chr3_66270388_66271022	3_66331579_A_G	2.00305	0.0553045	0.145452	0.601312	3_66365384_G_A	4.66231	7.54799e-05	0.219509	0.0892086	0.485641	0.0106741
chr17_27227284_27229556	17_27152469_A_C	-2.00303	0.0553071	-0.207409	0.601312	17_27224799_T_C	3.54953	0.00143782	0.127652	0.322182	0.0970466	0.0622152
chr17_75942034_75944934	17_76003044_A_C	-2.00302	0.0553081	-0.0861729	0.601312	17_75849487_A_T	-2.71513	0.0114072	-0.153641	0.515482	0.418429	0.386998
chr10_50322228_50323280	10_50362930_T_C	2.00298	0.0553124	0.0900093	0.601312	10_50373521_G_T	1.95615	0.060866	0.169891	0.604464	0.419422	0.584146
chr8_71285813_71289794	8_71312216_T_C	-2.00298	0.0553125	-0.125754	0.601312	8_71338720_G_A	2.82988	0.00868093	0.120178	0.493715	0.355549	0.294083
chr5_61833814_61835270	5_61809279_T_C	-2.00298	0.055313	-0.212413	0.601312	5_61809270_G_A	1.9708	0.0590779	0.208495	0.603796	0.57169	0.669395
chr10_12111542_12117613	10_12169562_C_G	2.00298	0.0553132	0.0967229	0.601312	10_12110518_A_G	2.8259	0.00876424	0.130131	0.494624	0.187444	0.197241
chr19_16606112_16606945	19_16683634_A_G	2.00294	0.0553178	0.256394	0.601313	19_16668188_T_C	-3.11674	0.00430744	-0.339142	0.429091	0.478924	0.430272
chr20_30327368_30330669	20_30427852_A_C	-2.00284	0.0553283	-0.194674	0.601313	20_30390047_G_A	1.5178	0.140687	0.0527127	0.614643	0.496444	0.551091
chr19_44717181_44718739	19_44778799_G_A	-2.00281	0.0553318	-0.115639	0.601313	19_44691608_G_A	4.70765	6.68236e-05	0.192784	0.0839925	0.0195286	0.00418062
chr1_192144378_192146119	1_192106743_A_T	2.00281	0.0553322	0.0698928	0.601313	1_192094962_T_G	1.69668	0.101258	0.0826854	0.612624	0.327135	0.392142
chr2_122399746_122406015	2_122362712_T_C	2.00272	0.0553427	0.0676104	0.601317	2_122486811_T_C	2.6846	0.0122575	0.0949364	0.521625	0.276673	0.243838
chr14_65439266_65440068	14_65367665_A_T	2.00257	0.0553597	0.156059	0.601333	14_65353834_T_C	-3.11531	0.0043228	-0.255906	0.429366	0.472219	0.431324
chr2_136251898_136253096	2_136313639_C_T	-2.00255	0.0553616	-0.100608	0.601333	2_136176104_C_T	2.89542	0.00741278	0.213179	0.480205	0.515238	0.451937
chr13_114755424_114756484	13_114838999_C_T	2.00229	0.0553917	0.273826	0.601364	13_114790608_C_G	2.21338	0.0355092	0.358996	0.587969	0.547177	0.564063
chr9_72971769_72973359	9_72922725_A_G	2.00211	0.0554119	0.165676	0.601375	9_72918223_C_T	-3.19156	0.00357434	-0.237013	0.410747	0.335287	0.299242
chr5_121303134_121309295	5_121332058_G_A	2.00201	0.0554235	0.0385875	0.601375	5_121265925_C_A	2.66107	0.0129531	0.0762517	0.525879	0.238144	0.225025
chr3_128543581_128547210	3_128560819_C_T	-2.00189	0.0554367	-0.227322	0.601375	3_128549766_T_C	2.05449	0.0497246	0.187284	0.599348	0.47973	0.491635
chr4_183937919_183939317	4_183986358_G_A	2.00186	0.0554406	0.10164	0.601375	4_183868889_C_T	-3.03265	0.00530287	-0.215063	0.448802	0.391953	0.358508
chr1_32860476_32861998	1_32820208_T_C	2.00183	0.0554431	0.170243	0.601375	1_32864528_T_C	-2.11775	0.0435488	-0.119276	0.595467	0.553107	0.510263
chr22_32224565_32226650	22_32313727_G_A	2.00177	0.0554505	0.224825	0.601375	22_32304755_A_C	-2.75056	0.0104899	-0.425388	0.508836	0.450935	0.461002
chr6_54895972_54901261	6_54964746_T_C	-2.00173	0.0554545	-0.0653915	0.601375	6_54826704_G_A	-3.02961	0.00534276	-0.222466	0.449658	0.355009	0.329493
chr7_129014910_129017970	7_129004235_G_A	2.0017	0.0554589	0.143327	0.601375	7_129010018_G_A	-2.88087	0.0076783	-0.180488	0.483292	0.383516	0.333587
chr4_47161416_47162962	4_47094312_C_T	2.00166	0.0554634	0.212668	0.601375	4_47123992_C_T	2.48943	0.0192522	0.135118	0.555336	0.57645	0.502868
chr6_106921014_106927202	6_106976289_G_A	-2.00165	0.0554636	-0.0533451	0.601375	6_106880271_C_T	-2.58969	0.0152947	-0.0454817	0.538669	0.401897	0.247971
chr17_42298988_42301665	17_42396896_C_T	2.00165	0.0554638	0.0846408	0.601375	17_42359778_T_C	2.7728	0.00994981	0.0955962	0.504953	0.536056	0.410122
chr17_35479574_35482638	17_35447871_C_A	-2.00165	0.0554641	-0.0640173	0.601375	17_35420571_C_T	3.15455	0.00392063	0.177306	0.419966	0.243807	0.235536
chr3_150922010_150923343	3_150941765_G_C	-2.00159	0.055471	-0.416004	0.601375	3_150881294_T_C	-2.32267	0.0279769	-0.192731	0.576873	0.522981	0.493115
chr2_172122063_172125384	2_172028746_T_C	-2.00158	0.0554727	-0.121888	0.601375	2_172063682_T_C	2.86625	0.00795394	0.117278	0.486253	0.3392	0.248699
chr9_98685660_98686527	9_98764268_G_A	2.00148	0.0554837	0.123057	0.601383	9_98765778_C_T	1.94194	0.0626447	0.1476	0.605116	0.49436	0.627571
chr17_53808493_53810448	17_53741477_A_G	2.00138	0.0554945	0.20051	0.601388	17_53869588_A_T	-2.83042	0.00866981	-0.216163	0.493575	0.386524	0.376066
chr4_107079829_107083543	4_107140370_C_A	-2.00138	0.0554949	-0.0802555	0.601388	4_106980535_T_C	-2.61708	0.014353	-0.0859693	0.53389	0.366936	0.311214
chr19_19638846_19642835	19_19539891_T_C	2.00124	0.0555105	0.188447	0.601394	19_19641188_A_C	-1.80475	0.0822791	-0.152021	0.610388	0.434127	0.47226
chr16_67085067_67091369	16_66985906_A_G	-2.0012	0.0555159	-0.0958996	0.601394	16_67178973_C_T	-1.92198	0.0652203	-0.0496203	0.606085	0.444349	0.521056
chr2_191702654_191704306	2_191613193_A_T	-2.00112	0.055524	-0.110425	0.601399	2_191729576_G_C	3.34173	0.00244769	0.173069	0.374262	0.142618	0.122447
chr15_91087025_91089020	15_91128888_G_T	-2.00108	0.0555293	-0.131711	0.601402	15_91064533_G_A	3.32875	0.00252964	0.132892	0.377358	0.256088	0.190256
chr17_3058215_3061112	17_3011214_G_A	2.001	0.0555387	0.132363	0.601403	17_3082932_C_T	3.45117	0.0018516	0.226366	0.347282	0.163215	0.155562
chr9_34796685_34797687	9_34762715_A_G	-2.00088	0.0555514	-0.137811	0.601417	9_34741548_G_A	-2.97237	0.00614764	-0.152911	0.463159	0.276313	0.256652
chr11_59578336_59579389	11_59630836_G_T	-2.00071	0.0555715	-0.162879	0.601428	11_59511062_G_A	-2.07511	0.0476309	-0.131724	0.598282	0.591538	0.551901
chr17_30687827_30688852	17_30612422_G_T	-2.0007	0.0555728	-0.15073	0.601428	17_30620367_G_A	2.36598	0.0254173	0.138352	0.571531	0.604682	0.412052
chr9_35599108_35601494	9_35561932_A_C	-2.00059	0.0555846	-0.0784001	0.601432	9_35568803_G_A	-3.20993	0.00341349	-0.195778	0.406215	0.350792	0.320242
chr1_202482291_202484013	1_202396629_T_G	2.00042	0.0556042	0.171224	0.601432	1_202577386_A_G	-2.1366	0.0418463	-0.129115	0.594353	0.461927	0.449506
chr8_27947439_27950433	8_27909476_C_A	2.00041	0.0556054	0.0629452	0.601432	8_27900803_T_C	3.40008	0.00210989	0.0875487	0.360301	0.217795	0.110127
chr16_46805640_46807486	16_46723370_A_C	2.0004	0.0556068	0.204528	0.601432	16_46822117_A_C	-2.33968	0.0269448	-0.151299	0.574837	0.419319	0.421542
chr8_66733694_66753207	8_66680248_G_A	2.00035	0.0556119	0.089075	0.601432	8_66673468_T_A	-2.31778	0.0282802	-0.0409687	0.577493	0.384866	0.271288
chr2_171793498_171799476	2_171835966_G_T	-2.00032	0.0556163	-0.102919	0.601432	2_171837187_T_C	2.64882	0.0133296	0.0432546	0.528051	0.210133	0.155752
chr17_58940108_58944705	17_58859231_G_A	2.00031	0.0556172	0.128383	0.601432	17_58855897_C_T	-1.90318	0.0677302	-0.0981951	0.606946	0.379791	0.423633
chr15_72798857_72802459	15_72714681_T_C	-2.00015	0.0556353	-0.176627	0.601437	15_72701025_A_C	-1.99996	0.0556571	-0.141192	0.60226	0.46003	0.513459
chr15_39884687_39885545	15_39945880_T_C	2.00013	0.0556372	0.245074	0.601437	15_39790908_A_G	-4.40272	0.000151435	-0.281711	0.129106	0.0264396	0.0173715
chr20_34337537_34339542	20_34380925_T_C	-2.00003	0.0556488	-0.118796	0.601437	20_34271574_C_T	-3.83131	0.000690328	-0.232194	0.250402	0.0746286	0.0655564
chr11_45792625_45793054	11_45749546_T_G	-2.00003	0.0556494	-0.184929	0.601437	11_45769661_G_A	3.04598	0.00513168	0.377661	0.445664	0.558637	0.465678
chr17_62833629_62844599	17_62942829_G_A	-1.99995	0.055658	-0.0754036	0.601437	17_62902743_A_G	-3.10694	0.00441358	-0.0752233	0.431451	0.197887	0.146144
chr1_211871486_211873265	1_211830204_T_C	-1.9998	0.0556755	-0.0850581	0.601437	1_211803376_T_A	-3.05111	0.00506714	-0.101843	0.444312	0.37376	0.157697
chr11_1281816_1286989	11_1226012_A_G	-1.99977	0.0556792	-0.072709	0.601437	11_1272039_G_A	-3.19442	0.00354882	-0.135987	0.409978	0.292534	0.231937
chr13_46248090_46249573	13_46300824_A_G	-1.99976	0.0556796	-0.10542	0.601437	13_46285742_A_T	3.45169	0.00184911	0.212347	0.347224	0.521762	0.351326
chr2_203532947_203533666	2_203597557_A_G	-1.99974	0.0556816	-0.128186	0.601437	2_203520482_A_T	-3.38347	0.00220117	-0.211404	0.364191	0.252189	0.222984
chr12_54121524_54122629	12_54109659_C_T	-1.99972	0.0556843	-0.145889	0.601437	12_54145499_C_T	-2.90948	0.00716464	-0.167854	0.476916	0.350059	0.313997
chr4_89523768_89527058	4_89444528_G_A	-1.9997	0.0556871	-0.0578011	0.601437	4_89430373_A_T	-2.17235	0.0387789	-0.105937	0.591498	0.521697	0.471704
chr17_41783549_41786475	17_41821086_G_A	-1.99969	0.0556884	-0.0553346	0.601437	17_41746324_G_A	-3.21764	0.0033481	-0.116533	0.404447	0.369248	0.232999
chr3_19583800_19584936	3_19544727_T_C	-1.99966	0.0556915	-0.185052	0.601437	3_19622861_C_T	-2.39278	0.0239426	-0.226201	0.568578	0.588326	0.558897
chr13_48953551_48955776	13_49041235_A_G	1.99948	0.0557119	0.105317	0.601455	13_48946762_G_A	-3.11789	0.00429511	-0.145401	0.428924	0.41607	0.30415
chr2_145646814_145648040	2_145702870_C_T	-1.99946	0.0557137	-0.229697	0.601455	2_145638766_C_T	2.56923	0.0160351	0.339117	0.542195	0.576447	0.569444
chr20_32935251_32937005	20_32849133_C_T	-1.9994	0.055721	-0.184164	0.601456	20_33032915_T_C	-2.39133	0.0240203	-0.176722	0.568748	0.374522	0.388007
chr17_26619812_26622478	17_26525465_T_C	1.99927	0.0557354	0.0915961	0.601461	17_26629088_T_A	-2.5371	0.0172653	-0.16232	0.547606	0.363386	0.361308
chr10_96197818_96201602	10_96231169_G_A	1.99927	0.0557363	0.141399	0.601461	10_96225652_T_C	1.95307	0.0612478	0.114452	0.604608	0.457888	0.543844
chr1_78050060_78052418	1_77989784_G_A	1.99925	0.0557378	0.174512	0.601461	1_77988371_G_T	3.09125	0.00458859	0.159588	0.435115	0.395848	0.313986
chr12_76803144_76806449	12_76768578_G_A	1.99917	0.0557477	0.151359	0.601468	12_76728606_G_T	-2.18189	0.0379951	-0.0837923	0.590719	0.424066	0.40594
chr12_89337363_89341631	12_89241709_A_G	-1.99914	0.0557504	-0.134793	0.601469	12_89275902_C_T	1.93043	0.0641186	0.107456	0.60571	0.477261	0.56458
chr5_136781788_136783052	5_136845708_C_T	1.99909	0.0557562	0.258862	0.601471	5_136825180_T_C	3.44139	0.00189855	0.249002	0.349881	0.233759	0.21712
chr7_90233754_90234660	7_90312392_C_T	-1.99883	0.0557858	-0.159316	0.601499	7_90146362_A_G	2.54832	0.0168261	0.372424	0.545781	0.569303	0.565807
chr13_99737371_99738635	13_99807714_G_A	-1.99883	0.0557865	-0.108194	0.601499	13_99829311_G_A	2.43304	0.0218741	0.136219	0.563237	0.33152	0.332739
chr3_160609593_160611827	3_160623074_T_C	-1.99878	0.0557919	-0.174092	0.601501	3_160639881_A_G	1.35105	0.187892	0.0821475	0.61532	0.51576	0.596388
chr3_42623888_42626040	3_42665345_A_T	-1.99848	0.0558268	-0.163612	0.601538	3_42712141_G_A	1.73257	0.0945829	0.0599274	0.611968	0.553372	0.661335
chr1_227751734_227753713	1_227685936_G_A	1.99842	0.0558328	0.0585907	0.601539	1_227689633_C_T	3.69328	0.000990428	0.0919144	0.284543	0.0784758	0.0371404
chr5_109042418_109046002	5_109006376_G_T	-1.99832	0.0558448	-0.120106	0.601539	5_108968751_A_C	-3.65338	0.00109878	-0.199849	0.295015	0.0900264	0.0727474
chr16_28933857_28936287	16_28836495_G_A	-1.99832	0.0558448	-0.113719	0.601539	16_28929390_T_G	2.90131	0.00730778	0.0997097	0.478866	0.350943	0.267412
chr7_86560923_86561854	7_86640418_C_T	-1.99827	0.0558507	-0.212068	0.601539	7_86606081_G_A	2.70447	0.0116976	0.225886	0.517642	0.603592	0.519101
chr11_115417273_115419341	11_115504001_G_C	-1.99818	0.0558606	-0.188993	0.601542	11_115465127_A_G	-3.11096	0.00436969	-0.0983524	0.430419	0.19965	0.138849
chr3_28412934_28414000	3_28316901_C_T	1.99813	0.0558663	0.337432	0.601543	3_28373154_T_G	-3.12315	0.00423938	-0.178611	0.42758	0.311635	0.243206
chr1_183311243_183311977	1_183259125_G_A	1.99789	0.0558935	0.139233	0.601569	1_183271536_A_C	3.01312	0.00556366	0.17537	0.453724	0.590782	0.384317
chr8_101501995_101509627	8_101503515_G_A	1.99789	0.0558939	0.0614053	0.601569	8_101589962_G_A	-3.17218	0.00375184	-0.186392	0.415684	0.298581	0.257036
chr12_50604354_50609481	12_50657732_C_G	1.99787	0.0558964	0.0696222	0.60157	12_50542710_A_T	5.26622	1.49043e-05	0.153715	0.0364475	0.0660575	0.000502001
chr11_28294935_28295996	11_28210245_G_A	-1.99774	0.0559117	-0.171513	0.60158	11_28227691_G_C	2.94265	0.00660996	0.290107	0.470088	0.513557	0.484112
chr1_203829741_203830465	1_203882936_T_A	-1.99766	0.0559202	-0.11786	0.601582	1_203754972_A_G	2.5197	0.0179672	0.374022	0.550458	0.460559	0.479685
chr2_39309990_39315196	2_39370743_C_A	1.9976	0.0559273	0.0832044	0.601582	2_39409223_A_C	-2.08949	0.0462177	-0.0677847	0.597219	0.636749	0.479965
chr7_69405989_69407147	7_69310794_T_C	-1.9974	0.0559505	-0.223539	0.601604	7_69418905_A_G	2.132	0.0422562	0.146276	0.594664	0.564585	0.51802
chr1_228362192_228369760	1_228459109_G_A	1.99739	0.0559519	0.158957	0.601604	1_228281289_T_G	-3.0982	0.00451022	-0.156414	0.433578	0.177109	0.160539
chr8_125238479_125242189	8_125240532_G_A	1.99737	0.0559537	0.0883024	0.601604	8_125288821_C_G	-2.62383	0.0141294	-0.180574	0.532523	0.473788	0.445033
chr2_235268475_235270154	2_235353591_T_C	-1.99733	0.055958	-0.194662	0.601604	2_235179237_C_G	-4.30425	0.000197053	-0.347759	0.147074	0.33437	0.0958755
chr5_66342319_66343647	5_66270322_T_G	-1.99729	0.0559631	-0.165915	0.601604	5_66248892_G_C	-3.37608	0.002243	-0.157016	0.366385	0.198809	0.173964
chr2_73289109_73297596	2_73190362_C_T	1.9972	0.0559732	0.0480958	0.601604	2_73381555_T_C	3.22669	0.00327294	0.106938	0.402255	0.47329	0.241665
chr1_244014328_244015350	1_243938088_A_G	-1.99715	0.0559792	-0.15858	0.601604	1_243936513_T_A	-2.61537	0.0144103	-0.231157	0.534263	0.618676	0.545292
chr17_57917124_57937193	17_57974476_G_A	-1.99712	0.055983	-0.0775018	0.601604	17_58015545_T_G	2.02658	0.0526873	0.0302717	0.60084	0.350689	0.318955
chr1_22148676_22151021	1_22052814_A_G	-1.9971	0.0559847	-0.153747	0.601604	1_22192524_G_A	-2.62361	0.0141365	-0.190328	0.532523	0.455644	0.416894
chr3_44725200_44726918	3_44663014_A_T	1.99693	0.0560048	0.104524	0.601625	3_44780449_C_T	2.37134	0.0251158	0.167328	0.570774	0.58637	0.537382
chr11_31358786_31360931	11_31348937_G_A	1.99687	0.0560108	0.187337	0.601625	11_31312897_C_G	4.04371	0.000394205	0.225248	0.199843	0.0261265	0.0213511
chr6_25033498_25038280	6_24956620_A_T	1.99684	0.0560149	0.091079	0.601625	6_25023253_A_G	3.08269	0.00468684	0.0951941	0.437108	0.0953834	0.0872713
chr2_230640313_230641479	2_230621529_T_G	1.99679	0.0560206	0.167099	0.601625	2_230545455_T_C	2.39203	0.0239828	0.123928	0.568671	0.557776	0.48357
chr8_48451650_48455615	8_48401670_G_A	1.9966	0.056042	0.101662	0.601625	8_48468127_C_T	-2.60794	0.0146611	-0.122308	0.535481	0.349948	0.328061
chr18_34405453_34408385	18_34343618_G_A	1.99651	0.0560528	0.159605	0.601625	18_34489243_G_C	-2.55266	0.0166591	-0.149394	0.545153	0.454071	0.414414
chr3_28932258_28933500	3_29018666_A_G	1.99649	0.0560546	0.241416	0.601625	3_28834925_C_A	-4.78244	5.46557e-05	-1.00464	0.0748811	0.210484	0.202192
chr17_27169989_27171053	17_27214070_A_G	1.99648	0.0560557	0.177692	0.601625	17_27117905_T_A	-2.12805	0.042611	-0.16738	0.594828	0.606463	0.61692
chr11_65548853_65551171	11_65607570_G_A	-1.99648	0.0560558	-0.127685	0.601625	11_65449903_G_C	-2.42297	0.0223755	-0.132158	0.564575	0.430212	0.406256
chr18_60474568_60476558	18_60576345_C_T	1.99648	0.056056	0.157804	0.601625	18_60379087_C_T	2.18134	0.0380404	0.25295	0.590759	0.500132	0.513532
chr20_57797657_57799179	20_57837766_G_A	1.99638	0.0560674	0.154194	0.601625	20_57701654_A_G	-3.76234	0.00082708	-0.146173	0.266836	0.189779	0.0998787
chr4_124066122_124066746	4_124123184_T_C	1.99633	0.0560735	0.255361	0.601625	4_124092755_C_T	-2.10251	0.0449705	-0.221105	0.596408	0.511725	0.520966
chr15_66057179_66060860	15_66100321_C_T	1.99624	0.0560832	0.12378	0.601625	15_66133414_C_T	2.98194	0.00600547	0.147049	0.461124	0.243322	0.235627
chr2_68443754_68477843	2_68485906_A_G	-1.99619	0.0560888	-0.0529093	0.601625	2_68570461_A_G	-3.02714	0.00537533	-0.0288515	0.450368	0.198751	0.078882
chr15_77236548_77238743	15_77192560_T_A	-1.99618	0.0560908	-0.165894	0.601625	15_77260146_T_C	2.32985	0.0275368	0.279471	0.576078	0.546322	0.546857
chr2_120518024_120521249	2_120519463_C_T	-1.99616	0.0560922	-0.10361	0.601625	2_120489760_C_T	-2.69251	0.0120318	-0.107362	0.520278	0.51784	0.38121
chr17_47755647_47756547	17_47794831_T_C	1.99611	0.0560988	0.17402	0.601625	17_47818821_C_T	2.27973	0.0307438	0.194623	0.581531	0.505405	0.506636
chr19_42983169_42986776	19_42943629_T_C	-1.99609	0.0561003	-0.164852	0.601625	19_42891798_G_A	-2.39024	0.024079	-0.115918	0.568846	0.312482	0.310466
chr5_156476090_156477770	5_156486120_C_G	1.99604	0.0561066	0.0923131	0.601625	5_156425661_T_A	-4.27172	0.00021494	-0.142444	0.153171	0.127991	0.02324
chr8_48938321_48940273	8_48892860_A_G	-1.99596	0.0561152	-0.130671	0.601625	8_48892860_A_G	-2.82741	0.00873268	-0.159865	0.494327	0.186688	0.19054
chr17_26108508_26111684	17_26178212_T_G	-1.99593	0.0561187	-0.0844706	0.601625	17_26089061_A_C	-2.69883	0.0118542	-0.091085	0.51883	0.47374	0.293064
chr14_67705599_67707527	14_67751303_A_C	-1.99591	0.056121	-0.0773669	0.601625	14_67636727_G_A	-1.47853	0.15084	-0.0828107	0.614848	0.485698	0.68099
chr9_131315558_131323123	9_131410777_G_A	-1.9959	0.0561231	-0.118813	0.601625	9_131399690_G_A	2.44502	0.021291	0.108225	0.561697	0.354644	0.330846
chr5_56607037_56608292	5_56650068_G_C	1.99587	0.0561264	0.188085	0.601625	5_56653075_G_A	-2.58498	0.0154621	-0.232387	0.539575	0.356364	0.365361
chr3_15469783_15474555	3_15558169_C_T	-1.99584	0.0561297	-0.0771548	0.601625	3_15470963_A_G	2.16386	0.0394888	0.0904485	0.592179	0.328514	0.335537
chr1_172289515_172290722	1_172289038_G_C	-1.99578	0.0561365	-0.187855	0.601625	1_172389198_A_G	3.90287	0.00057193	0.193078	0.232915	0.137278	0.0737365
chr8_109500855_109505516	8_109598028_A_G	-1.99575	0.0561397	-0.201179	0.601625	8_109599969_C_T	2.86293	0.00801788	0.132446	0.487	0.277685	0.248786
chr7_76898320_76900815	7_76936575_T_C	1.99573	0.0561428	0.0722674	0.601625	7_76942959_G_A	4.06901	0.000368628	0.159532	0.194318	0.0593645	0.0343359
chr5_133017096_133018400	5_132954039_T_C	1.9957	0.0561457	0.149074	0.601625	5_132989961_A_G	-3.17223	0.00375137	-0.278785	0.415672	0.442852	0.366844
chr9_109725637_109727819	9_109676250_G_A	1.99567	0.0561487	0.135008	0.601625	9_109752976_C_T	-4.24004	0.000233893	-0.352109	0.158722	0.215145	0.146756
chr4_95127611_95128565	4_95216557_T_A	-1.99567	0.0561493	-0.129137	0.601625	4_95106819_C_G	-2.55216	0.0166782	-0.151948	0.545223	0.25858	0.270736
chr5_64914441_64915557	5_64865405_G_A	-1.99565	0.0561518	-0.164205	0.601625	5_64924408_C_T	1.93338	0.0637378	0.104761	0.605568	0.491022	0.560411
chr10_27389659_27391431	10_27491363_C_T	-1.99551	0.056168	-0.157575	0.60163	10_27397469_C_T	2.92129	0.00696224	0.14481	0.474423	0.278532	0.253404
chr19_50101538_50104726	19_50040211_G_T	-1.99547	0.0561723	-0.209371	0.60163	19_50030692_A_G	-2.52862	0.0176042	-0.264886	0.548985	0.413953	0.428508
chr3_47084585_47086377	3_47057462_T_C	1.99538	0.0561828	0.299406	0.60163	3_47002140_C_T	-4.92281	3.74769e-05	-0.375765	0.0610759	0.202161	0.0192179
chr17_61777628_61785444	17_61739101_T_C	-1.99531	0.0561912	-0.118421	0.60163	17_61694205_C_G	2.07368	0.0477739	0.0971707	0.598369	0.470131	0.432321
chr8_65709271_65711058	8_65617464_A_G	1.99528	0.0561947	0.0880944	0.60163	8_65617464_A_G	-2.03931	0.0513166	-0.0812617	0.600225	0.394812	0.420225
chr8_64348088_64348985	8_64393727_A_C	-1.99521	0.0562027	-0.253331	0.60163	8_64291959_C_T	2.08445	0.0467084	0.25898	0.597575	0.637123	0.619612
chr2_68540077_68541397	2_68481055_T_C	1.99518	0.0562054	0.225446	0.60163	2_68576878_T_C	-2.6475	0.0133706	-0.310389	0.528409	0.519582	0.506869
chr2_152123013_152125165	2_152149052_T_C	1.99518	0.0562054	0.122144	0.60163	2_152117957_T_C	-2.8698	0.00788613	-0.202576	0.485495	0.525796	0.411016
chr7_122524043_122528391	7_122428068_C_G	-1.99514	0.0562098	-0.0868986	0.60163	7_122536320_A_T	-1.99294	0.0564642	-0.0759573	0.602696	0.463756	0.582932
chr6_135369692_135370786	6_135461136_G_A	1.99514	0.0562099	0.237017	0.60163	6_135292118_T_C	2.55813	0.0164506	0.223422	0.544238	0.526163	0.479991
chr8_95836196_95840041	8_95830018_G_A	-1.99504	0.056222	-0.11195	0.601639	8_95825034_A_G	-1.89324	0.0690902	-0.0613593	0.607335	0.388055	0.444133
chr10_72343493_72346419	10_72322739_T_C	1.99489	0.0562394	0.101609	0.601646	10_72387406_G_A	2.4392	0.0215726	0.0587476	0.562494	0.454452	0.318247
chr11_64056378_64061633	11_64160794_T_C	-1.99488	0.0562404	-0.0693366	0.601646	11_64160794_T_C	-2.89117	0.00748938	-0.0677584	0.480886	0.0846148	0.0804131
chr9_102420967_102429561	9_102407456_G_T	1.99487	0.0562414	0.111014	0.601646	9_102507514_G_A	-2.93522	0.00673045	-0.10773	0.471618	0.429251	0.293917
chr1_95254751_95268673	1_95201517_T_C	-1.99476	0.0562543	-0.0878627	0.601653	1_95315687_T_G	3.55424	0.00142045	0.117649	0.320994	0.0750983	0.0577294
chr21_40269607_40271729	21_40305866_C_A	-1.9947	0.0562614	-0.0929658	0.601653	21_40295460_A_G	-3.29284	0.00277041	-0.259049	0.385993	0.170971	0.169758
chr17_6973904_6977093	17_7021852_A_T	1.99469	0.0562618	0.081106	0.601653	17_7042843_C_A	2.50949	0.0183915	0.15711	0.551983	0.53722	0.487452
chr1_36243931_36246019	1_36265927_C_T	-1.99464	0.056268	-0.222111	0.601653	1_36149745_A_G	2.26275	0.0319045	0.186919	0.58346	0.430307	0.437664
chr20_60803754_60805986	20_60768573_C_T	-1.99454	0.0562796	-0.226429	0.601653	20_60723342_G_T	2.829	0.00869947	0.258691	0.493931	0.538699	0.479801
chr2_160722176_160725475	2_160756469_G_C	-1.9945	0.0562846	-0.294185	0.601653	2_160817986_T_C	2.96839	0.00620776	0.315753	0.464129	0.476553	0.450591
chr1_220268007_220271078	1_220359347_T_C	1.99443	0.0562925	0.0811199	0.601653	1_220226630_A_G	2.91817	0.00701509	0.160608	0.475042	0.361443	0.374543
chr10_23785470_23786589	10_23800024_A_T	1.9944	0.056295	0.191244	0.601653	10_23878235_A_T	3.27139	0.00292459	0.237489	0.391111	0.361768	0.311547
chr8_68228277_68230184	8_68223562_G_A	1.9944	0.056296	0.0855015	0.601653	8_68156555_T_G	-1.53204	0.137146	-0.111023	0.61456	0.389644	0.475505
chr11_82779148_82782826	11_82783290_A_G	1.99431	0.0563066	0.135067	0.601657	11_82811902_T_A	-2.75246	0.0104425	-0.0843205	0.508507	0.290236	0.235143
chr11_82735022_82737396	11_82785632_A_G	1.99422	0.0563162	0.145518	0.601667	11_82784316_C_T	-2.42237	0.0224057	-0.199953	0.56464	0.363602	0.376692
chr6_109265542_109274152	6_109256129_G_A	1.99412	0.0563283	0.183016	0.601683	6_109280932_G_A	2.58927	0.0153093	0.112753	0.538757	0.289539	0.2769
chr2_209250772_209252005	2_209318458_C_T	1.99402	0.056339	0.129536	0.601684	2_209235061_G_A	-2.47463	0.0199107	-0.234488	0.557529	0.439159	0.444934
chr13_50676165_50697925	13_50755357_C_T	-1.99401	0.0563402	-0.0258102	0.601684	13_50752080_C_T	3.27861	0.00287182	0.0343304	0.389344	0.495348	0.0396204
chr5_88368159_88369570	5_88463813_T_A	1.99395	0.0563481	0.202223	0.601685	5_88277945_G_A	-2.87152	0.0078535	-0.119901	0.485213	0.172449	0.170839
chr19_24216961_24220478	19_24129956_G_A	1.99392	0.0563516	0.0519539	0.601685	19_24265360_A_G	3.19774	0.00351941	0.0909665	0.409299	0.371577	0.141082
chr10_99137164_99139768	10_99089703_A_C	-1.9938	0.0563644	-0.19676	0.601688	10_99060581_C_T	2.99225	0.00585583	0.310472	0.458816	0.593826	0.523961
chr7_116416220_116417608	7_116428573_C_A	-1.9938	0.0563648	-0.184461	0.601688	7_116401036_G_T	2.85445	0.00818323	0.349674	0.488904	0.54056	0.491445
chr12_7938836_7942287	12_8027854_G_A	-1.99375	0.0563703	-0.105143	0.601691	12_8023176_T_C	-2.44687	0.0212024	-0.0629534	0.561363	0.411218	0.309867
chr1_200342912_200350270	1_200279140_A_T	-1.99372	0.0563742	-0.117328	0.601691	1_200311674_C_A	-2.10073	0.0451395	-0.0715466	0.596514	0.337936	0.339402
chr10_46528081_46528768	10_46528170_A_G	1.99361	0.0563868	0.303844	0.601699	10_46581272_A_G	-1.73719	0.093751	-0.0994483	0.611916	0.598018	0.671013
chr15_50979360_50980876	15_50882645_T_C	1.99356	0.0563921	0.0585547	0.6017	15_50923849_T_A	-4.40571	0.000150229	-0.106654	0.128638	0.23375	0.00115849
chr3_114340011_114346828	3_114272210_C_T	-1.99354	0.0563948	-0.0893043	0.6017	3_114275543_A_C	-2.45945	0.0206078	-0.0660125	0.559829	0.366112	0.312153
chr1_16098236_16099165	1_16158198_G_A	-1.99341	0.0564097	-0.18233	0.601704	1_16126676_G_A	2.56493	0.0161949	0.224805	0.542918	0.582684	0.633378
chr16_24510467_24511688	16_24415808_G_A	1.99337	0.0564141	0.0734928	0.601704	16_24559277_G_A	-2.89028	0.00750556	-0.137237	0.481186	0.463055	0.380557
chr4_186324920_186329043	4_186348587_T_C	-1.99331	0.056422	-0.115743	0.601704	4_186317041_T_C	-2.46929	0.0201533	-0.340484	0.558471	0.567704	0.568836
chr7_54898203_54900599	7_54871252_T_G	1.99331	0.0564221	0.214898	0.601704	7_54983753_T_C	-1.66823	0.106827	-0.0995245	0.613161	0.50848	0.564697
chr8_30401485_30404317	8_30322228_A_G	1.99328	0.0564252	0.0815273	0.601704	8_30444780_A_T	2.46602	0.0203033	0.0512659	0.55888	0.59827	0.336335
chr1_8693846_8695162	1_8594759_G_A	1.99317	0.0564373	0.199106	0.601706	1_8754584_T_C	2.23842	0.0336372	0.335007	0.585764	0.533525	0.54705
chr17_55895422_55897830	17_55870808_G_C	-1.99316	0.0564393	-0.157662	0.601706	17_55865957_T_G	-3.85339	0.000651448	-0.172719	0.245057	0.165223	0.0981431
chr4_36180655_36182561	4_36232215_G_T	1.99304	0.0564523	0.178838	0.601712	4_36085412_A_G	-2.53801	0.0172293	-0.11541	0.547544	0.549116	0.429178
chr3_100050779_100053466	3_100073581_G_A	1.99303	0.0564537	0.110612	0.601712	3_99976462_C_T	2.68253	0.0123173	0.061866	0.522021	0.568706	0.277168
chr5_167979053_167980620	5_167973450_A_G	-1.99302	0.0564551	-0.119122	0.601712	5_167879568_A_G	2.92783	0.00685246	0.177297	0.473218	0.307008	0.298369
chr2_145977747_145979385	2_146031994_C_T	1.99292	0.0564662	0.108093	0.60172	2_145879854_G_A	2.68769	0.0121689	0.131164	0.521204	0.394419	0.321842
chr11_121373044_121375330	11_121470927_G_A	1.9928	0.0564803	0.178537	0.601724	11_121281267_C_T	3.19108	0.00357856	0.075477	0.410855	0.440552	0.111982
chr2_62235944_62240015	2_62162877_A_T	1.9928	0.0564809	0.133168	0.601724	2_62316417_T_C	3.91974	0.000547059	0.201405	0.228697	0.107457	0.0721701
chr5_74531896_74532548	5_74493164_C_T	1.99277	0.0564835	0.108061	0.601724	5_74534710_T_C	2.29825	0.029521	0.120909	0.579624	0.394386	0.39055
chr17_4162633_4166694	17_4159537_T_C	1.99259	0.0565046	0.130327	0.601747	17_4159537_T_C	2.30128	0.029325	0.127096	0.579265	0.270815	0.286608
chr1_94795188_94796129	1_94775833_T_C	-1.99241	0.056526	-0.253857	0.601759	1_94733356_A_G	2.49791	0.0188842	0.17717	0.55391	0.523291	0.472073
chr11_17006855_17008771	11_16986684_C_T	-1.99236	0.0565318	-0.198376	0.601761	11_16909767_G_C	2.61404	0.0144547	0.118491	0.534507	0.52806	0.379763
chr7_32943979_32945830	7_33017456_T_C	1.9921	0.0565614	0.193448	0.601786	7_32976416_C_T	-2.74221	0.0106994	-0.121559	0.510321	0.356636	0.31929
chr1_64402300_64404220	1_64349984_G_C	1.99205	0.0565679	0.149626	0.601791	1_64392287_C_T	2.24049	0.0334868	0.119196	0.585609	0.500284	0.467595
chr1_155225256_155231686	1_155162749_G_C	1.99199	0.0565739	0.0495699	0.601794	1_155186917_A_C	-2.84511	0.00836914	-0.062503	0.49066	0.414848	0.190021
chr1_21351125_21352515	1_21351885_C_T	1.99191	0.0565833	0.14879	0.601794	1_21264768_G_A	-2.84435	0.00838451	-0.245767	0.490797	0.607562	0.539008
chr9_126574780_126580147	9_126582578_T_C	1.99191	0.0565837	0.0764288	0.601794	9_126610537_C_A	3.43342	0.00193766	0.147515	0.351734	0.486783	0.218986
chr11_1144181_1149407	11_1092872_C_G	1.99189	0.0565865	0.133815	0.601794	11_1082605_G_A	2.1507	0.0406111	0.168076	0.593171	0.450001	0.457698
chr6_38576227_38577541	6_38534934_T_C	-1.99183	0.0565927	-0.195887	0.601797	6_38589249_G_A	-5.06483	2.55873e-05	-0.34262	0.0490802	0.0233474	0.00527618
chr7_65539925_65540632	7_65637681_C_T	1.99165	0.0566136	0.139803	0.601811	7_65475202_T_C	1.99227	0.0565414	0.137796	0.602729	0.644817	0.577271
chr10_103209716_103212973	10_103175308_T_G	-1.99137	0.0566469	-0.0835637	0.601845	10_103206115_G_A	-2.40882	0.0230978	-0.0611673	0.566435	0.580917	0.299094
chr2_109130528_109131632	2_109112655_C_G	-1.99134	0.0566497	-0.170771	0.601845	2_109150438_A_G	3.23273	0.00322359	0.258886	0.40046	0.235888	0.219474
chr9_88109524_88112040	9_88084730_A_G	1.99119	0.0566672	0.0958291	0.601856	9_88122937_T_C	3.2393	0.00317076	0.246513	0.398969	0.335773	0.299253
chr14_104336947_104340223	14_104406714_G_A	-1.99103	0.0566862	-0.154863	0.601874	14_104364438_C_T	3.26608	0.00296402	0.118902	0.39231	0.398123	0.195212
chr3_138435918_138439394	3_138480965_C_A	1.99095	0.0566953	0.189428	0.601879	3_138481326_A_G	-2.21502	0.0353835	-0.176645	0.587799	0.638858	0.553836
chr6_108608843_108611489	6_108540083_T_A	1.9909	0.0567009	0.150331	0.601879	6_108686667_C_T	-3.09274	0.00457174	-0.136912	0.434753	0.22447	0.208295
chr2_96404895_96406247	2_96405097_T_A	1.99078	0.056715	0.0986039	0.601879	2_96440870_A_G	-1.74042	0.0931722	-0.160412	0.611882	0.391408	0.481437
chr12_76897452_76900581	12_76913677_C_T	1.9907	0.0567246	0.134863	0.601879	12_76960747_C_A	3.33575	0.0024851	0.081034	0.375683	0.16231	0.0869006
chr9_97810520_97812294	9_97832830_A_G	1.99069	0.0567248	0.121472	0.601879	9_97896645_C_T	4.36827	0.000166058	0.187596	0.135202	0.0778784	0.019816
chr15_77574489_77575688	15_77554832_T_C	-1.99068	0.0567264	-0.330847	0.601879	15_77481210_T_C	-1.54894	0.133038	-0.12097	0.614431	0.547479	0.593041
chr6_39664155_39665988	6_39607016_C_T	-1.99065	0.0567296	-0.220369	0.601879	6_39716808_A_C	4.09036	0.00034833	0.237461	0.190059	0.115223	0.0435593
chr14_58667576_58669581	14_58577321_T_A	1.99056	0.0567408	0.0616348	0.601879	14_58755574_C_A	3.04024	0.00520476	0.17149	0.446815	0.556748	0.393783
chr7_127483091_127486260	7_127552124_C_G	-1.99054	0.0567427	-0.128105	0.601879	7_127532855_T_C	1.49806	0.145718	0.142278	0.614753	0.430126	0.494722
chr2_88862382_88863634	2_88963496_C_G	-1.99053	0.0567436	-0.163573	0.601879	2_88766456_C_T	2.24732	0.0329941	0.439617	0.584936	0.601954	0.609411
chr21_38812358_38821285	21_38740940_A_T	1.9905	0.0567477	0.0526959	0.601879	21_38901722_C_T	2.39258	0.0239533	0.065397	0.568604	0.59143	0.422109
chr14_71899255_71901263	14_71831303_C_T	-1.99045	0.0567531	-0.203165	0.601879	14_71875838_G_A	-2.29098	0.0299959	-0.155594	0.580409	0.402617	0.406553
chr13_45096326_45099158	13_45003158_A_C	-1.99037	0.056763	-0.202126	0.601879	13_45178744_A_G	2.1465	0.0409757	0.172448	0.593501	0.502185	0.497856
chr10_94300804_94306728	10_94300221_G_A	1.99034	0.0567665	0.0631844	0.601879	10_94379628_G_T	1.8401	0.0767716	0.0420604	0.609332	0.390809	0.569583
chr16_72029144_72037524	16_72013370_C_T	1.99033	0.056767	0.0448247	0.601879	16_72078907_G_A	2.5021	0.0187045	0.063844	0.553169	0.306772	0.256366
chr12_75722230_75723923	12_75788491_C_G	1.99027	0.0567739	0.0555911	0.601879	12_75633501_C_T	-3.07806	0.00474092	-0.111253	0.438188	0.274152	0.216669
chr9_103225018_103226592	9_103151524_T_C	-1.99027	0.0567743	-0.118206	0.601879	9_103225993_T_C	-2.75158	0.0104644	-0.277442	0.508669	0.631001	0.564115
chr6_65773910_65774547	6_65767393_G_A	1.99003	0.0568024	0.443028	0.601906	6_65799733_C_T	2.28666	0.0302806	0.640421	0.580805	0.551145	0.576983
chr7_71364574_71366339	7_71432104_A_G	-1.98999	0.0568062	-0.190616	0.601906	7_71312500_A_C	2.83472	0.00858073	0.13813	0.492687	0.552762	0.402462
chr12_53737495_53738575	12_53641559_A_G	1.98992	0.0568152	0.0893958	0.601906	12_53733782_G_A	-2.35459	0.0260686	-0.167889	0.572905	0.49308	0.593638
chr7_107278360_107280708	7_107352117_G_A	-1.98989	0.0568187	-0.07766	0.601906	7_107370589_C_G	-2.19879	0.0366418	-0.108206	0.589259	0.403559	0.397467
chr12_113773031_113775081	12_113794702_T_C	-1.98988	0.0568195	-0.0744237	0.601906	12_113674461_C_T	2.05635	0.0495326	0.0585815	0.599253	0.596819	0.440188
chr5_124743937_124748507	5_124697060_G_C	1.98981	0.0568276	0.0847558	0.601906	5_124697060_G_C	2.84099	0.00845248	0.124468	0.491431	0.156506	0.160411
chr5_135467539_135468269	5_135371328_A_G	1.98981	0.0568278	0.0809671	0.601906	5_135515956_T_C	2.57876	0.0156863	0.304033	0.540585	0.519378	0.607315
chr15_41845488_41851017	15_41783388_T_C	1.98977	0.0568326	0.10223	0.601908	15_41823834_T_A	-3.64677	0.00111782	-0.101633	0.296837	0.179692	0.0736605
chr7_68957201_68960567	7_68872414_T_C	-1.98972	0.0568382	-0.0589084	0.601908	7_68863448_G_A	2.32823	0.0276356	0.085791	0.576244	0.423701	0.362976
chr17_67847824_67853896	17_67762485_C_T	-1.98954	0.0568595	-0.0642318	0.601908	17_67920343_A_T	2.84274	0.00841697	0.0564047	0.491071	0.422822	0.206308
chr3_183955003_183957359	3_183951431_C_T	-1.98953	0.0568598	-0.10647	0.601908	3_184057340_C_T	-2.83705	0.00853281	-0.155208	0.492256	0.431038	0.346776
chr7_106787781_106789275	7_106845099_C_T	-1.98953	0.0568604	-0.0881119	0.601908	7_106784551_T_C	2.69778	0.0118835	0.119449	0.518939	0.182013	0.189132
chr2_65319837_65322064	2_65353487_A_C	-1.98929	0.0568887	-0.167277	0.601924	2_65265995_T_C	-4.79235	5.32199e-05	-0.188306	0.0734984	0.371283	0.00500917
chr12_90361300_90363240	12_90298277_G_T	-1.98927	0.0568902	-0.194043	0.601924	12_90443360_G_A	2.33598	0.0271661	0.0834708	0.575311	0.361006	0.329292
chr11_46874403_46883252	11_46947837_C_T	-1.98911	0.0569087	-0.0629484	0.601941	11_46831556_C_G	1.73823	0.0935638	0.0750819	0.611894	0.340046	0.437939
chr1_155472754_155474699	1_155412330_C_T	-1.98907	0.0569136	-0.124775	0.601941	1_155414562_T_C	-2.58506	0.0154591	-0.129945	0.539562	0.288252	0.283755
chr5_118389386_118392463	5_118292279_A_C	1.98888	0.0569355	0.133739	0.601959	5_118338133_A_G	-3.34802	0.0024089	-0.145679	0.372995	0.256383	0.181753
chr5_122767959_122770382	5_122807992_T_C	1.98881	0.0569443	0.187985	0.601961	5_122811303_G_A	4.43371	0.000139375	0.188027	0.123887	0.0252821	0.00795454
chr22_40958767_40960802	22_40931370_T_C	-1.98877	0.0569486	-0.0896557	0.601961	22_40933033_C_T	-1.8002	0.0830123	-0.0566551	0.610486	0.49783	0.674921
chr14_74598568_74603271	14_74692749_T_C	-1.98862	0.0569662	-0.15223	0.601973	14_74501034_A_C	-6.30049	9.62231e-07	-0.139534	0.00738516	0.171555	1.05688e-06
chr1_118193759_118198668	1_118134278_G_A	1.98848	0.0569832	0.184475	0.601982	1_118278049_C_T	-4.48643	0.000121014	-0.329368	0.115404	0.0520863	0.009323
chr7_102795769_102796655	7_102700247_A_C	-1.98845	0.056986	-0.170779	0.601982	7_102782219_C_A	-2.92664	0.0068724	-0.21813	0.473391	0.595822	0.452369
chr8_42736697_42738343	8_42693566_T_C	-1.98843	0.0569887	-0.229101	0.601982	8_42717943_C_T	1.70535	0.0996098	0.246153	0.612407	0.522175	0.58028
chr12_72234233_72241680	12_72275209_G_A	1.98838	0.0569944	0.0441601	0.601982	12_72275209_G_A	3.09446	0.0045522	0.070599	0.434406	0.0705665	0.0674444
chr8_41162249_41166818	8_41134744_T_C	-1.98837	0.0569959	-0.142402	0.601982	8_41135380_C_T	-2.57213	0.0159282	-0.126637	0.54166	0.31465	0.299109
chr8_98614423_98616085	8_98658473_A_G	1.98831	0.0570022	0.156856	0.601982	8_98611525_T_G	2.52929	0.017577	0.125926	0.548916	0.303066	0.296782
chr14_53432556_53433874	14_53409864_T_G	1.98827	0.0570067	0.107409	0.601982	14_53454003_G_A	3.33438	0.00249379	0.192253	0.376088	0.391846	0.3262
chr5_112324414_112326458	5_112374834_T_C	-1.98825	0.0570096	-0.102422	0.601982	5_112226144_T_C	2.45572	0.0207824	0.192608	0.560264	0.461891	0.449366
chr14_93674107_93677076	14_93593890_G_A	-1.98823	0.0570116	-0.0558473	0.601982	14_93626682_A_C	-2.89495	0.00742131	-0.0648248	0.480303	0.158774	0.117429
chr13_21278534_21279335	13_21309216_C_G	-1.98793	0.0570465	-0.0935804	0.602017	13_21305345_C_T	2.79228	0.00949842	0.232045	0.500895	0.527993	0.518833
chr3_183662499_183664229	3_183588041_A_G	-1.98788	0.0570523	-0.171558	0.602017	3_183623871_G_C	2.37562	0.0248778	0.143056	0.570474	0.618422	0.509501
chr10_65184230_65186958	10_65139047_A_T	-1.98785	0.0570558	-0.114658	0.602017	10_65109976_G_T	-2.62085	0.0142277	-0.0779165	0.53304	0.230364	0.204001
chr3_130565738_130569695	3_130493743_G_A	-1.98785	0.0570561	-0.0481086	0.602017	3_130488264_G_A	2.20103	0.0364664	0.110043	0.589053	0.584577	0.467632
chr17_37973667_37979438	17_37896856_C_T	-1.98773	0.0570703	-0.0877303	0.602026	17_37932063_G_A	-1.83945	0.0768693	-0.138437	0.609355	0.390973	0.471893
chr2_122395598_122396668	2_122461643_G_A	-1.98771	0.0570731	-0.327532	0.602026	2_122453684_T_C	3.2247	0.00328928	0.381588	0.402721	0.428768	0.403549
chr10_27792323_27792976	10_27730261_A_C	-1.98767	0.0570777	-0.125814	0.602026	10_27873025_T_A	-2.78562	0.00965041	-0.163847	0.502234	0.554762	0.390644
chr19_23251883_23256235	19_23294708_G_C	1.98763	0.0570819	0.108984	0.602026	19_23337828_G_A	-2.32442	0.0278686	-0.156892	0.576608	0.425862	0.427059
chr4_53577871_53578488	4_53537033_T_C	-1.98754	0.057092	-0.125361	0.602035	4_53620377_T_C	-2.81918	0.00890666	-0.198571	0.495974	0.630101	0.511157
chr2_108833535_108835152	2_108929779_G_A	1.98753	0.0570933	0.266777	0.602035	2_108933068_G_A	-3.38279	0.00220499	-0.221274	0.364377	0.212459	0.195885
chr4_146056865_146058314	4_146133369_G_C	1.98736	0.0571131	0.143259	0.602048	4_146133369_G_C	-2.7859	0.00964394	-0.117444	0.502156	0.380338	0.16875
chr9_101471074_101474549	9_101426560_G_A	-1.98724	0.057127	-0.215159	0.602051	9_101544358_T_C	-2.00369	0.0552324	-0.0874058	0.602014	0.450177	0.429896
chr4_76585269_76586176	4_76486295_G_A	1.9872	0.0571322	0.134651	0.602051	4_76618833_C_T	-2.3129	0.0285854	-0.283797	0.578011	0.603049	0.645662
chr1_104065809_104068055	1_104033741_A_C	-1.98713	0.0571409	-0.0596733	0.602051	1_104022971_C_G	4.36904	0.000165718	0.15484	0.135012	0.155362	0.0143018
chr11_59147097_59148940	11_59048539_G_A	-1.98711	0.0571426	-0.137108	0.602051	11_59241584_G_C	-1.71607	0.0976043	-0.0987019	0.612261	0.437946	0.495334
chr4_83919920_83922017	4_83914505_G_C	1.98711	0.057143	0.0705862	0.602051	4_83912482_C_T	-2.59781	0.0150098	-0.135827	0.537212	0.43194	0.403061
chr1_25803028_25805708	1_25878528_G_A	1.9871	0.0571436	0.118271	0.602051	1_25816847_T_C	-2.39089	0.0240438	-0.117308	0.568779	0.385493	0.373269
chr9_124080017_124081759	9_124163750_T_C	-1.98703	0.0571522	-0.212657	0.602051	9_124094590_A_T	-2.79811	0.00936698	-0.153058	0.499901	0.392758	0.351256
chr11_118968812_118972434	11_118924212_G_A	-1.98701	0.0571541	-0.0705579	0.602051	11_119014990_C_T	-3.21596	0.0033623	-0.0849473	0.404801	0.338428	0.113663
chr16_69785555_69788531	16_69687457_T_G	1.98698	0.0571583	0.0765662	0.602053	16_69752916_C_T	-2.05432	0.0497419	-0.0675908	0.599352	0.433409	0.398369
chr22_31665695_31669039	22_31752061_C_G	1.98684	0.0571738	0.0859149	0.602053	22_31619702_A_T	-2.11938	0.0433992	-0.0910907	0.595409	0.462163	0.438911
chr8_95909134_95909965	8_95814308_G_C	-1.98684	0.0571738	-0.102832	0.602053	8_95929296_G_A	2.7194	0.0112929	0.152812	0.514581	0.639966	0.513707
chr13_45849891_45855952	13_45897600_A_C	-1.98673	0.0571873	-0.178901	0.602053	13_45805255_A_T	-3.65863	0.00108388	-0.0755622	0.293519	0.0605708	0.0225542
chr2_219276295_219278841	2_219266632_T_C	1.98671	0.0571898	0.0438985	0.602053	2_219190620_G_A	-3.35728	0.00235288	-0.158846	0.370833	0.436739	0.278901
chr15_63436391_63448384	15_63417491_C_T	-1.98669	0.0571919	-0.0923214	0.602053	15_63355092_C_G	3.04468	0.00514817	0.0647592	0.445929	0.287395	0.163672
chr12_101749322_101752117	12_101831141_T_A	1.98669	0.0571923	0.0692092	0.602053	12_101749392_C_A	2.39161	0.0240055	0.0755008	0.568719	0.304677	0.283378
chr3_114303503_114305707	3_114203667_T_C	-1.98662	0.0572006	-0.131063	0.602057	3_114396477_G_T	2.41259	0.0229033	0.122201	0.565837	0.312072	0.311279
chr22_39018074_39020872	22_39022900_T_A	-1.98658	0.0572044	-0.104608	0.602057	22_38918894_T_G	2.30239	0.0292538	0.11807	0.579213	0.434052	0.421291
chr4_48484643_48487772	4_48419510_G_C	-1.98655	0.0572082	-0.0788532	0.602057	4_48435595_C_T	-2.90159	0.00730286	-0.133109	0.478855	0.362891	0.287189
chr5_40527876_40529585	5_40442195_C_T	-1.98653	0.057211	-0.128425	0.602058	5_40442517_C_G	-2.7449	0.0106315	-0.234582	0.509821	0.398179	0.392152
chr1_38365487_38369521	1_38362172_G_A	-1.98625	0.0572433	-0.0954803	0.602094	1_38412270_T_C	-2.25738	0.03228	-0.0755242	0.584098	0.45282	0.396561
chr8_100733223_100734570	8_100829138_A_C	1.98614	0.0572562	0.0904172	0.602096	8_100652302_A_G	-1.48475	0.149192	-0.138132	0.614805	0.4124	0.510058
chr3_160104155_160105597	3_160089896_G_A	-1.98612	0.0572581	-0.149407	0.602096	3_160075106_G_A	1.53735	0.135846	0.144838	0.614519	0.500721	0.580674
chr3_136535939_136539701	3_136473345_C_A	1.98608	0.0572637	0.0781349	0.602098	3_136443008_G_A	-3.08852	0.00461975	-0.0862793	0.435729	0.145757	0.130719
chr15_65001682_65005142	15_65027648_T_C	-1.9859	0.0572839	-0.103585	0.602109	15_64933435_G_A	-2.95576	0.00640202	-0.121004	0.466882	0.266164	0.229652
chr4_17562490_17564367	4_17596951_G_A	1.98589	0.0572852	0.331792	0.602109	4_17466224_G_A	-2.2658	0.031693	-0.253804	0.583125	0.427289	0.446835
chr19_18633378_18634744	19_18721451_A_G	-1.98589	0.0572858	-0.0811696	0.602109	19_18724554_C_T	-2.34574	0.0265853	-0.129641	0.573927	0.392755	0.387411
chr11_57657342_57658032	11_57617834_C_G	-1.98587	0.0572873	-0.277989	0.602109	11_57600559_C_T	2.17943	0.0381964	0.202476	0.590961	0.544657	0.536081
chr9_100473075_100473829	9_100538922_C_T	-1.98587	0.0572883	-0.161142	0.602109	9_100535203_G_C	2.45377	0.0208743	0.110677	0.560579	0.395829	0.357011
chr2_240580814_240586051	2_240566676_T_G	-1.98582	0.0572935	-0.0512964	0.602109	2_240492722_G_A	-3.24514	0.00312452	-0.0901949	0.397447	0.21969	0.0856118
chr10_92532208_92540135	10_92542499_T_G	1.98574	0.0573028	0.0560757	0.602109	10_92595066_C_T	-3.97882	0.000468062	-0.128904	0.214461	0.320599	0.0543597
chr17_56397912_56408334	17_56300267_G_A	1.98572	0.0573054	0.0629692	0.602109	17_56298507_C_T	-3.61324	0.00121941	-0.12436	0.305698	0.53654	0.0985599
chr2_26072871_26081622	2_26112544_G_A	1.98563	0.0573164	0.0678401	0.60212	2_26139430_C_T	2.54354	0.0170117	0.0539722	0.546544	0.445666	0.346816
chr15_38695865_38697773	15_38603745_C_T	-1.98562	0.0573173	-0.105967	0.60212	15_38721250_A_G	3.36797	0.00228976	0.108276	0.368629	0.293701	0.211563
chr9_131893620_131894832	9_131886370_C_T	1.98536	0.0573479	0.21234	0.602149	9_131993340_G_A	-2.85985	0.00807756	-0.319702	0.487746	0.573985	0.52943
chr10_28823405_28826885	10_28925198_C_T	-1.9853	0.0573545	-0.0713749	0.602151	10_28895244_C_T	-2.74685	0.0105826	-0.161568	0.50961	0.427175	0.396673
chr1_28695200_28696165	1_28701570_G_A	1.98516	0.0573711	0.188635	0.602165	1_28616419_A_C	-2.69235	0.0120363	-0.250601	0.520323	0.489259	0.472806
chr11_87062322_87065340	11_87155087_G_A	-1.98503	0.0573859	-0.151423	0.602173	11_87123730_T_C	3.20829	0.00342759	0.193232	0.406732	0.255488	0.229035
chr2_120616963_120619257	2_120680218_T_C	1.98499	0.0573915	0.147698	0.602173	2_120524033_C_T	2.00906	0.0546252	0.0857326	0.6018	0.590229	0.52285
chr15_41950961_41954054	15_41931724_T_A	1.98486	0.0574065	0.139971	0.60218	15_41955959_G_A	-2.33107	0.0274629	-0.166336	0.575922	0.545453	0.525946
chr7_130081196_130082723	7_129983735_C_A	-1.98482	0.0574109	-0.147003	0.60218	7_130068892_G_T	-2.13409	0.0420691	-0.160944	0.594549	0.643053	0.584319
chr11_70108871_70110131	11_70191167_C_T	-1.9848	0.0574137	-0.243673	0.60218	11_70047183_T_A	2.91692	0.00703647	0.40036	0.475293	0.444539	0.448266
chr3_182698652_182701197	3_182642927_G_T	1.98468	0.0574276	0.0550596	0.60218	3_182672036_T_C	2.48043	0.0196505	0.117806	0.556698	0.335517	0.329291
chr1_44677761_44678929	1_44645335_A_C	1.98464	0.0574321	0.154022	0.60218	1_44688889_G_A	-2.24256	0.0333364	-0.221277	0.585401	0.519318	0.523409
chr1_155263289_155267296	1_155190282_T_G	1.98463	0.0574339	0.128516	0.60218	1_155285816_T_C	-1.50253	0.144567	-0.0671447	0.614733	0.488758	0.572647
chr17_34127645_34129534	17_34159657_C_G	-1.98456	0.0574411	-0.10393	0.60218	17_34086727_A_C	1.84166	0.0765355	0.111215	0.609248	0.466296	0.595179
chr1_155970890_155972967	1_155976470_G_C	1.98455	0.0574432	0.0942872	0.60218	1_155877669_C_G	2.37933	0.0246726	0.156067	0.569913	0.406654	0.406386
chr19_12917448_12919419	19_12890595_G_C	1.98448	0.0574508	0.0876103	0.60218	19_12918883_G_T	3.49419	0.00165807	0.201128	0.336846	0.27375	0.203702
chr1_84972830_84974456	1_84933846_G_T	1.98445	0.0574543	0.0766182	0.60218	1_84926181_T_C	2.58464	0.0154744	0.0995469	0.539624	0.487924	0.40037
chr3_137904223_137905782	3_137917449_G_A	1.98443	0.0574572	0.0821655	0.60218	3_137981456_T_A	1.8977	0.0684774	0.143586	0.607219	0.402218	0.503081
chr14_35261273_35264165	14_35194286_G_A	1.98432	0.0574703	0.0598789	0.602187	14_35227456_C_T	3.0329	0.00529962	0.0950718	0.448705	0.284151	0.230185
chr12_120425801_120426974	12_120364662_A_T	1.98425	0.0574782	0.243692	0.602191	12_120353311_T_A	-2.27485	0.0310732	-0.231034	0.582097	0.55812	0.550661
chr11_60398276_60401519	11_60370876_T_G	-1.98413	0.0574921	-0.164905	0.602191	11_60405076_G_A	-2.47726	0.0197924	-0.155874	0.557082	0.457847	0.437777
chr4_48668749_48673208	4_48713571_C_G	-1.98412	0.0574938	-0.0848905	0.602191	4_48645765_A_T	-2.50975	0.0183807	-0.141177	0.551977	0.383779	0.373474
chr12_76739130_76741830	12_76680569_A_G	1.98406	0.0574998	0.117046	0.602191	12_76689018_C_T	-2.80219	0.00927612	-0.128671	0.499145	0.522408	0.30004
chr1_180598531_180601060	1_180629953_T_G	1.98406	0.0575001	0.0865298	0.602191	1_180568720_A_C	-2.60553	0.0147432	-0.101543	0.535906	0.506295	0.372723
chr5_11006680_11011382	5_10984549_G_A	1.98402	0.0575045	0.119613	0.602194	5_11087563_A_G	-4.39238	0.000155683	-0.132626	0.130828	0.156946	0.0082315
chr6_160361902_160365819	6_160463936_G_A	1.98397	0.0575111	0.233495	0.602196	6_160298088_A_G	3.87392	0.000617202	0.156502	0.240019	0.0437752	0.0228371
chr5_41904958_41909564	5_41991569_C_G	-1.98378	0.0575336	-0.0691924	0.602207	5_41897277_C_T	-3.13065	0.00416107	-0.106138	0.42563	0.20277	0.175143
chr2_209178900_209181123	2_209110515_C_A	1.98377	0.0575349	0.133026	0.602207	2_209202252_T_C	1.72993	0.0950609	0.131292	0.612007	0.438166	0.498073
chr2_42236276_42238069	2_42231425_G_A	1.98363	0.0575509	0.171931	0.602207	2_42280970_G_A	3.21345	0.00338355	0.232084	0.405286	0.428017	0.38259
chr1_235959515_235960658	1_235859582_G_T	-1.98356	0.0575589	-0.354737	0.602207	1_235996274_C_T	-1.63518	0.113618	-0.186966	0.613606	0.537377	0.580185
chr7_114793279_114794486	7_114763318_C_A	-1.98356	0.0575597	-0.2066	0.602207	7_114769724_A_G	2.52585	0.0177163	0.157317	0.549446	0.338285	0.337215
chr7_107111319_107113539	7_107014461_T_C	-1.98349	0.0575679	-0.13559	0.602207	7_107051775_T_C	-2.27344	0.0311688	-0.0859609	0.582259	0.60954	0.484485
chr9_13432788_13433457	9_13492863_T_C	-1.98344	0.0575732	-0.220933	0.602207	9_13518755_G_A	-2.87333	0.00781933	-0.160414	0.484895	0.39632	0.360841
chr11_9879603_9882070	11_9962062_G_A	-1.98339	0.0575794	-0.109724	0.602207	11_9931818_T_G	2.75065	0.0104875	0.199491	0.508836	0.309836	0.314
chr20_49548344_49550213	20_49635936_G_A	-1.98333	0.0575862	-0.123262	0.602207	20_49481609_G_A	-3.01368	0.0055561	-0.0891648	0.453574	0.346706	0.213637
chr11_64497393_64498526	11_64581645_A_G	-1.98331	0.0575888	-0.182644	0.602207	11_64520374_A_T	2.05334	0.0498432	0.171946	0.599423	0.489036	0.498762
chr11_63946916_63952913	11_63849812_T_C	1.98325	0.0575957	0.0383963	0.602207	11_63939073_G_A	2.5794	0.0156631	0.100519	0.540476	0.498138	0.388236
chr18_32567437_32571248	18_32506815_G_T	1.98312	0.0576116	0.0976996	0.602207	18_32613239_C_T	3.71809	0.000928405	0.0764947	0.278011	0.480551	0.0169707
chr20_33382712_33384091	20_33323188_G_A	1.98308	0.0576153	0.207108	0.602207	20_33471540_T_A	-1.50378	0.144245	-0.202083	0.614733	0.517148	0.586165
chr16_50100624_50108593	16_50005262_A_G	-1.98301	0.057624	-0.0661136	0.602207	16_50007400_C_T	2.56805	0.0160787	0.044364	0.542396	0.176923	0.15005
chr4_108862035_108863708	4_108863735_A_G	1.98295	0.0576315	0.125416	0.602207	4_108810771_C_T	-2.2321	0.0341008	-0.134262	0.586432	0.462593	0.443595
chr11_74643042_74644030	11_74592638_A_G	-1.98294	0.0576322	-0.367902	0.602207	11_74565309_G_C	2.28112	0.0306503	0.284083	0.581399	0.51804	0.526417
chr19_11554671_11555711	19_11626067_T_C	-1.98292	0.0576345	-0.242458	0.602207	19_11576797_G_A	-3.12111	0.00426096	-0.285497	0.428183	0.419783	0.398654
chr6_64338055_64341583	6_64310099_T_A	-1.9829	0.0576368	-0.0971317	0.602207	6_64286985_A_G	2.09273	0.045905	0.139659	0.597076	0.527854	0.51216
chr16_67357467_67362903	16_67272273_G_A	1.98289	0.0576379	0.0661264	0.602207	16_67321291_G_A	-2.69623	0.011927	-0.0872794	0.519248	0.439089	0.336592
chr14_74967601_74970082	14_74869017_G_A	-1.98288	0.057639	-0.174732	0.602207	14_75047665_T_A	1.7413	0.093015	0.14534	0.611882	0.528582	0.612399
chr2_48646086_48648759	2_48607259_A_G	1.98283	0.0576452	0.11746	0.602207	2_48736839_G_A	-2.07555	0.0475875	-0.0773977	0.598271	0.40892	0.403514
chr17_25600417_25603299	17_25537089_G_A	1.98283	0.0576453	0.160293	0.602207	17_25608278_A_G	-2.73603	0.0108572	-0.130005	0.511364	0.520599	0.343507
chr2_239228153_239228937	2_239218091_T_C	-1.98271	0.0576599	-0.133989	0.602221	2_239275831_G_A	-2.84936	0.00828419	-0.272833	0.489836	0.544337	0.514742
chr17_20091896_20094027	17_20014556_C_T	1.98262	0.0576697	0.183143	0.602229	17_19992607_A_G	-2.85297	0.00821259	-0.182748	0.489141	0.485548	0.448506
chr4_84406557_84407427	4_84407226_A_T	-1.98256	0.0576772	-0.193787	0.602231	4_84419701_A_G	-2.48735	0.0193437	-0.0860777	0.555648	0.554318	0.327161
chr13_77255430_77257686	13_77285301_A_G	-1.98243	0.0576929	-0.136938	0.602238	13_77318417_T_C	-3.14476	0.00401742	-0.183317	0.422254	0.433073	0.347688
chr19_42254309_42256015	19_42333752_G_A	-1.98218	0.0577214	-0.244959	0.602264	19_42337718_C_T	-3.20427	0.00346232	-0.181728	0.407644	0.496624	0.357371
chr7_51391725_51393071	7_51293047_G_A	1.98213	0.0577277	0.112705	0.602268	7_51481505_T_C	2.23892	0.0336006	0.124782	0.585749	0.475451	0.459453
chr2_178258032_178274177	2_178168027_C_A	1.98202	0.0577405	0.0461431	0.602273	2_178196869_T_C	-2.74675	0.010585	-0.0303537	0.509632	0.115573	0.0871624
chr3_57823786_57827492	3_57751919_A_T	-1.98197	0.0577464	-0.143595	0.602273	3_57740354_A_G	-1.20814	0.237469	-0.099592	0.615585	0.467065	0.539312
chr2_136481666_136483533	2_136389840_C_A	-1.98191	0.0577541	-0.107156	0.602273	2_136509361_A_C	-2.08621	0.0465365	-0.284385	0.597443	0.435083	0.465933
chr10_89627879_89637226	10_89655236_A_G	-1.98186	0.0577598	-0.0375735	0.602273	10_89532022_A_G	2.76434	0.0101521	0.108452	0.506314	0.542903	0.378565
chr2_172703190_172705776	2_172697771_G_A	1.98182	0.0577645	0.179365	0.602273	2_172708919_T_C	-2.90643	0.00721769	-0.0972778	0.477685	0.17284	0.154623
chr12_112301889_112303335	12_112259837_A_G	1.98181	0.0577651	0.190594	0.602273	12_112239141_A_C	-1.61905	0.117061	-0.330582	0.61376	0.532539	0.618966
chr13_77636376_77642967	13_77545955_C_A	-1.98176	0.057771	-0.0908253	0.602273	13_77641249_T_C	-2.99475	0.00582012	-0.216372	0.458241	0.586445	0.508474
chr11_33177147_33182109	11_33113110_A_C	1.98171	0.0577772	0.07578	0.602273	11_33104703_G_C	2.48436	0.0194755	0.0762636	0.556076	0.385909	0.294079
chr4_99943530_99949038	4_99922538_G_A	-1.9817	0.0577782	-0.163319	0.602273	4_100041003_T_C	-2.40818	0.023131	-0.109735	0.56651	0.505856	0.439892
chr17_27939597_27953447	17_27984619_A_C	1.98153	0.0577985	0.0681452	0.602288	17_28012360_T_C	2.65312	0.0131963	0.0704289	0.52717	0.385719	0.248277
chr8_9464902_9466676	8_9390691_T_C	1.98129	0.0578266	0.248535	0.602312	8_9471302_G_T	-3.72442	0.000913206	-0.236515	0.276464	0.367143	0.226927
chr1_77692567_77694088	1_77696605_A_G	-1.98116	0.0578418	-0.0749735	0.602321	1_77791392_A_G	2.76567	0.0101199	0.144571	0.506124	0.613628	0.491548
chr5_131006770_131008062	5_131106151_C_T	1.9809	0.0578729	0.15787	0.602347	5_130993455_T_G	2.96285	0.00629228	0.274887	0.465492	0.357584	0.351661
chr18_43827113_43833815	18_43727776_C_A	1.98076	0.0578895	0.0356383	0.602347	18_43736484_C_G	-3.75571	0.000841527	-0.0394831	0.268412	0.117954	0.0121706
chr4_110352927_110354304	4_110404086_C_G	-1.98075	0.0578908	-0.10947	0.602347	4_110275220_G_A	2.3416	0.0268303	0.115548	0.574622	0.521905	0.438022
chr1_174778670_174779918	1_174786055_G_T	-1.98075	0.0578909	-0.298569	0.602347	1_174786055_G_T	-2.15707	0.040064	-0.20971	0.592601	0.418178	0.438808
chr6_140801609_140802823	6_140892007_G_A	-1.98068	0.057899	-0.149755	0.602347	6_140889932_A_G	-1.6405	0.112501	-0.106143	0.613586	0.514704	0.639804
chr2_21017124_21019826	2_21106449_C_A	1.98067	0.0579007	0.164362	0.602347	2_21026993_A_G	-3.50544	0.00161078	-0.244412	0.333751	0.492505	0.310142
chr14_68063314_68066487	14_67989853_A_G	-1.98065	0.0579025	-0.085155	0.602347	14_68012909_C_T	3.0114	0.00558729	0.155106	0.454262	0.605896	0.398859
chr2_128654778_128657250	2_128671216_T_A	1.98058	0.0579107	0.11251	0.602348	2_128734026_C_T	2.96833	0.00620871	0.0988282	0.464129	0.343002	0.248688
chr4_102406079_102406863	4_102474654_G_T	-1.98049	0.0579216	-0.108946	0.602355	4_102378426_A_G	-3.41292	0.00204191	-0.275885	0.356798	0.530656	0.364055
chr5_95552871_95556876	5_95545355_G_C	1.98026	0.0579491	0.0878105	0.602366	5_95606464_G_A	-3.38524	0.00219129	-0.230377	0.363704	0.215784	0.201173
chr20_48397611_48400739	20_48428900_T_A	1.98022	0.0579535	0.0933799	0.602366	20_48415763_G_A	-2.99067	0.0058785	-0.251896	0.459098	0.522104	0.419135
chr13_42642222_42644278	13_42570201_G_A	-1.98021	0.0579544	-0.0773128	0.602366	13_42641025_T_C	3.27453	0.00290155	0.17408	0.390417	0.161588	0.140685
chr6_82647150_82649709	6_82747909_A_G	1.9802	0.0579555	0.071965	0.602366	6_82555684_G_A	4.07867	0.000359305	0.138359	0.192331	0.470661	0.0203488
chr17_40142759_40144031	17_40162367_G_A	1.98019	0.0579566	0.252342	0.602366	17_40239302_A_G	-2.23415	0.0339502	-0.273622	0.586256	0.505476	0.517787
chr10_104163778_104168857	10_104211058_G_C	1.98015	0.0579614	0.167043	0.602366	10_104164210_G_C	3.7408	0.000874981	0.159699	0.272072	0.0500425	0.0400519
chr6_131202682_131205754	6_131115817_C_T	-1.98008	0.0579707	-0.0778187	0.602371	6_131137092_C_T	4.55335	0.00010113	0.18584	0.104787	0.244099	0.0178679
chr12_50476953_50478793	12_50434229_T_C	1.97996	0.0579845	0.122275	0.602378	12_50578705_T_G	-2.50275	0.0186768	-0.0785432	0.55303	0.509587	0.38378
chr1_155294581_155299104	1_155222511_A_T	-1.97989	0.0579924	-0.08695	0.602381	1_155197602_G_C	2.81408	0.00901599	0.071835	0.496957	0.269129	0.184514
chr13_49719839_49722947	13_49750380_G_C	1.97969	0.0580163	0.135464	0.602403	13_49623070_A_G	1.46753	0.153785	0.053522	0.614915	0.486876	0.571264
chr5_86446683_86449734	5_86442929_G_A	-1.97942	0.0580488	-0.103947	0.602436	5_86442929_G_A	-2.81116	0.00907924	-0.132829	0.497393	0.166356	0.169353
chr2_105427216_105430156	2_105510078_G_A	-1.97938	0.0580528	-0.0598995	0.602436	2_105367083_T_C	3.00201	0.00571751	0.17118	0.456677	0.447404	0.360641
chr5_138597104_138599806	5_138599375_C_G	-1.97936	0.0580552	-0.162543	0.602436	5_138693376_G_A	-1.63278	0.114124	-0.0858565	0.61364	0.520337	0.59746
chr16_3767859_3769293	16_3834316_T_C	-1.97932	0.0580597	-0.149488	0.602436	16_3759244_A_G	-3.21785	0.00334639	-0.270291	0.404427	0.364402	0.344177
chr14_59762590_59770449	14_59669037_C_T	-1.97913	0.0580822	-0.168746	0.602459	14_59862668_G_C	2.5848	0.0154686	0.10676	0.539616	0.435638	0.345156
chr2_106760042_106761627	2_106807545_G_A	1.97903	0.0580944	0.300131	0.602464	2_106679528_G_A	2.44593	0.0212475	0.144727	0.561552	0.442811	0.411453
chr3_28192557_28194001	3_28102977_A_T	-1.97888	0.0581123	-0.144033	0.60247	3_28214790_C_T	2.63751	0.0136861	0.171487	0.529911	0.417438	0.396597
chr7_133039003_133040427	7_132966299_T_C	-1.97887	0.058114	-0.159623	0.60247	7_133116871_C_T	-2.27155	0.0312982	-0.126107	0.582445	0.61711	0.51973
chr7_97813539_97817594	7_97730557_G_A	-1.97884	0.0581177	-0.0678742	0.60247	7_97872317_C_T	-3.75035	0.000853406	-0.088455	0.269702	0.33655	0.0883852
chr20_38503806_38506016	20_38524372_C_T	-1.97866	0.058138	-0.327546	0.60249	20_38435552_G_T	-3.02427	0.00541336	-0.166053	0.451054	0.199549	0.186174
chr1_220858074_220859806	1_220948692_T_G	1.97852	0.0581547	0.128655	0.602501	1_220764103_C_G	3.41864	0.00201229	0.194857	0.355517	0.480729	0.314197
chr2_20210513_20214306	2_20283301_G_A	1.97841	0.0581685	0.13074	0.602501	2_20226403_C_T	-3.0248	0.00540637	-0.0849849	0.450951	0.34902	0.199526
chr3_128806695_128807070	3_128730454_C_G	1.9784	0.0581698	0.320242	0.602501	3_128714296_G_A	2.96309	0.00628867	0.368575	0.46541	0.347316	0.353692
chr2_198725998_198729179	2_198651492_G_A	1.97835	0.0581755	0.14876	0.602501	2_198825506_G_C	-2.4036	0.02337	-0.134156	0.567089	0.399384	0.384149
chr11_57507245_57508819	11_57413943_C_G	1.97832	0.0581787	0.0819595	0.602501	11_57580009_C_G	-3.41896	0.0020106	-0.284711	0.355451	0.320835	0.302874
chr1_73022707_73023787	1_72948800_G_A	-1.97827	0.0581845	-0.156118	0.602501	1_73028371_A_G	2.48737	0.0193425	0.27829	0.555646	0.641496	0.579725
chr19_43024888_43026493	19_42927521_T_C	1.97824	0.0581887	0.143849	0.602501	19_42941059_G_A	-2.27705	0.0309239	-0.11377	0.581835	0.534885	0.507024
chr5_130087769_130088912	5_130006542_A_G	1.97823	0.0581896	0.149564	0.602501	5_130089516_T_C	-1.71592	0.0976309	-0.117916	0.612261	0.532659	0.645174
chr5_40600979_40602521	5_40583641_T_C	-1.97794	0.0582242	-0.116597	0.602529	5_40639747_C_T	2.97641	0.00608727	0.1448	0.462252	0.189353	0.182448
chr3_129390269_129396444	3_129333669_G_A	-1.97788	0.0582312	-0.0683277	0.602532	3_129388280_T_A	-2.70496	0.0116841	-0.127197	0.517539	0.196863	0.198947
chr10_35367877_35370943	10_35313584_T_A	1.97782	0.0582383	0.0807775	0.602537	10_35269199_C_T	-2.65111	0.0132584	-0.0931768	0.527619	0.355141	0.306292
chr3_36986627_36987252	3_37051161_A_G	-1.97757	0.0582676	-0.0822766	0.602566	3_36940741_G_T	-3.4717	0.00175665	-0.196646	0.342646	0.520762	0.288671
chr1_46195668_46197242	1_46168980_T_C	-1.97752	0.0582735	-0.102222	0.602566	1_46219317_C_T	-1.63238	0.11421	-0.118155	0.613645	0.406186	0.484032
chr16_2955839_2957952	16_2877632_C_T	1.97748	0.0582784	0.0756744	0.602566	16_2927670_T_C	3.21133	0.00340159	0.10227	0.405839	0.153719	0.112354
chr10_75007201_75011971	10_74966088_T_A	-1.97743	0.0582853	-0.0741247	0.602567	10_75084018_T_C	-2.49071	0.0191964	-0.0557532	0.555105	0.501037	0.272983
chr3_47306332_47316717	3_47297384_C_T	1.97734	0.0582954	0.145992	0.602575	3_47352998_T_C	1.45859	0.156215	0.0867836	0.614933	0.465833	0.529363
chr2_143692619_143699024	2_143765954_C_G	1.97725	0.0583058	0.111991	0.602575	2_143767527_T_A	3.41355	0.00203862	0.219391	0.356635	0.528009	0.377605
chr3_47555477_47556113	3_47650039_A_G	-1.97723	0.0583084	-0.120247	0.602575	3_47595353_C_G	-2.13718	0.0417946	-0.166042	0.594308	0.500609	0.497732
chr16_47169344_47174327	16_47098299_A_C	1.97712	0.0583212	0.0859669	0.602588	16_47076246_C_T	1.85193	0.0750013	0.0694718	0.608888	0.434477	0.549652
chr14_58890836_58893608	14_58839339_C_A	-1.97699	0.0583368	-0.0848334	0.602598	14_58819463_C_G	2.43679	0.0216901	0.142156	0.562743	0.509909	0.48556
chr6_75310955_75313884	6_75344198_T_G	-1.97667	0.0583756	-0.181004	0.60264	6_75366543_T_C	-2.03794	0.0514629	-0.305241	0.600299	0.553155	0.567962
chr2_20441595_20442272	2_20417982_G_A	1.97609	0.0584446	0.288802	0.602711	2_20418044_C_T	3.17398	0.00373492	0.435763	0.415105	0.581096	0.536342
chr6_83793694_83796853	6_83737181_G_A	1.97602	0.0584524	0.1266	0.602717	6_83810964_T_C	-1.91938	0.0655622	-0.125975	0.606183	0.531336	0.669069
chr3_101067940_101069223	3_101043820_G_C	-1.97598	0.0584578	-0.394858	0.602717	3_101070420_A_C	2.37661	0.0248226	0.221285	0.570354	0.469548	0.469504
chr1_159130804_159133390	1_159221279_A_G	1.97588	0.0584698	0.146527	0.602723	1_159130617_T_C	-2.65898	0.0130164	-0.155567	0.52619	0.473987	0.425021
chr13_50404183_50406295	13_50384300_C_T	-1.97569	0.0584919	-0.115304	0.602745	13_50335486_C_T	2.32661	0.0277345	0.0957711	0.576421	0.306898	0.305924
chr2_198721650_198723286	2_198763928_A_G	-1.97566	0.0584962	-0.276124	0.602745	2_198703935_A_G	-2.59866	0.0149799	-0.113406	0.537119	0.521683	0.321967
chr5_71832887_71834156	5_71916641_G_A	-1.9755	0.0585151	-0.221319	0.602761	5_71902975_C_A	-3.80343	0.000742706	-0.27694	0.256614	0.176636	0.141797
chr2_23994450_23996865	2_24020539_T_C	1.97534	0.0585338	0.100769	0.60277	2_23963411_G_A	2.61049	0.0145743	0.104701	0.534923	0.461235	0.329133
chr8_107774959_107776198	8_107850532_G_A	-1.97534	0.0585339	-0.124188	0.60277	8_107784396_T_C	2.52363	0.0178066	0.122545	0.549784	0.592959	0.451197
chr12_56686764_56693607	12_56762107_T_C	-1.97524	0.0585458	-0.0583318	0.602776	12_56784518_C_T	-2.95824	0.00636353	-0.0694744	0.466432	0.30204	0.175797
chr17_37855175_37858241	17_37761057_G_T	1.97521	0.0585491	0.107921	0.602776	17_37855834_C_A	2.3969	0.0237229	0.127474	0.567968	0.494425	0.445424
chr3_57767772_57777789	3_57713360_C_A	1.975	0.0585746	0.0488925	0.602798	3_57679852_G_T	4.36573	0.000167193	0.22606	0.135696	0.0273982	0.015396
chr3_143688667_143689804	3_143621935_G_T	-1.97487	0.0585905	-0.0821294	0.602809	3_143690416_G_A	-3.04017	0.00520565	-0.0900808	0.446845	0.525794	0.259882
chr9_102970777_102973323	9_102885894_C_T	-1.97481	0.0585976	-0.137493	0.60281	9_102885911_G_A	2.40824	0.0231279	0.074172	0.56651	0.424242	0.357885
chr12_102141068_102145329	12_102097012_T_G	-1.97464	0.0586177	-0.0949629	0.602819	12_102120000_A_G	-2.67164	0.012636	-0.216675	0.523975	0.443144	0.430824
chr2_183531236_183532203	2_183511003_T_C	-1.97454	0.0586293	-0.0839097	0.602829	2_183545887_G_T	2.09227	0.0459488	0.110368	0.597094	0.573101	0.537854
chr11_64062150_64072413	11_64154981_T_C	1.97445	0.0586398	0.0790598	0.602835	11_64122288_C_A	-3.21324	0.00338528	-0.0601689	0.405337	0.409035	0.101725
chr7_133372687_133374945	7_133337635_A_G	-1.97438	0.0586488	-0.0603136	0.602835	7_133306140_T_C	4.22292	0.000244819	0.165732	0.162212	0.186867	0.046647
chr3_58162935_58165614	3_58206298_A_T	1.97433	0.0586547	0.108294	0.602835	3_58164536_C_T	4.81597	4.99455e-05	0.112427	0.0712848	0.00733539	0.000646099
chr1_223064859_223066031	1_223141143_G_T	1.97423	0.0586669	0.283052	0.602836	1_223141143_G_T	2.5458	0.0169239	0.372985	0.546123	0.403102	0.423962
chr14_89077752_89081019	14_88999100_T_C	1.9742	0.0586703	0.0821183	0.602836	14_88984647_T_C	-3.04597	0.00513173	-0.0753948	0.445664	0.213566	0.159438
chr12_116549703_116551519	12_116527742_C_T	-1.97414	0.058677	-0.111546	0.602836	12_116617785_G_A	-2.28442	0.0304298	-0.15446	0.581024	0.5294	0.512642
chr6_28060901_28062052	6_28138658_C_G	-1.97411	0.0586813	-0.183261	0.602836	6_28064091_T_C	2.2549	0.0324547	0.203014	0.584298	0.378908	0.398391
chr17_40188766_40193964	17_40112473_C_A	1.97407	0.058686	0.115294	0.602837	17_40187614_G_A	-2.72923	0.0110334	-0.182627	0.512763	0.268915	0.27002
chr14_71788552_71799155	14_71794319_G_T	-1.97399	0.0586959	-0.0751127	0.602841	14_71720349_T_C	3.61533	0.00121282	0.0854069	0.305192	0.316488	0.0739333
chr1_170629483_170638427	1_170645489_T_C	-1.97393	0.0587028	-0.0858857	0.602841	1_170709195_C_T	2.0547	0.0497028	0.063308	0.599325	0.449707	0.407807
chr10_43893041_43902384	10_43888193_G_A	1.97381	0.0587165	0.0492027	0.602848	10_43811507_C_A	-2.17816	0.0382999	-0.056808	0.591038	0.334327	0.330264
chr8_86365039_86375600	8_86403350_G_A	-1.9738	0.0587182	-0.0737261	0.602848	8_86426867_C_T	1.94182	0.0626595	0.0360409	0.605116	0.47437	0.695359
chr1_93224222_93226568	1_93251795_G_A	1.97352	0.0587521	0.0907089	0.602876	1_93135195_A_G	3.21692	0.00335418	0.0857271	0.404573	0.128365	0.0878853
chr8_21481618_21487163	8_21490989_T_G	-1.97349	0.0587553	-0.0743353	0.602876	8_21501366_G_A	-2.28036	0.0307011	-0.105655	0.581431	0.402315	0.396726
chr17_21086712_21090940	17_21157316_C_T	1.97337	0.0587692	0.0948289	0.602885	17_21002273_C_T	-2.27965	0.0307491	-0.127382	0.581537	0.33943	0.348682
chr18_54536274_54537253	18_54526257_A_G	-1.97314	0.0587975	-0.210352	0.602913	18_54494529_G_T	-3.16714	0.00379936	-0.238096	0.416911	0.519013	0.43505
chr5_139903171_139904178	5_139804199_T_A	-1.973	0.058814	-0.298955	0.602913	5_139993266_A_T	-2.10854	0.0444035	-0.121629	0.596018	0.462315	0.456721
chr15_66114867_66122465	15_66135084_T_A	1.97296	0.0588188	0.0802857	0.602913	15_66086954_C_G	-3.73682	0.00088412	-0.159433	0.273245	0.112558	0.0826369
chr7_40002685_40027285	7_40030488_T_C	1.97296	0.0588188	0.0287264	0.602913	7_40106145_A_T	-2.53229	0.0174568	-0.0420667	0.548416	0.472248	0.319936
chr17_46171917_46178341	17_46084026_A_G	-1.97285	0.0588321	-0.0626429	0.60292	17_46103760_A_G	2.8222	0.00884247	0.0526895	0.495365	0.0763246	0.074231
chr16_47495924_47505714	16_47464948_G_T	-1.97277	0.0588422	-0.0543916	0.602922	16_47526633_C_T	1.93068	0.0640862	0.0606838	0.605698	0.36852	0.45856
chr5_34034817_34050791	5_34132611_C_T	-1.97264	0.0588568	-0.0426353	0.602929	5_33968890_G_A	-2.16164	0.0396761	-0.0561904	0.592349	0.242601	0.252076
chr6_27053124_27053831	6_27153559_T_C	1.97256	0.058867	0.202765	0.602929	6_26977816_C_G	-2.59743	0.0150229	-0.247467	0.537257	0.380959	0.38719
chr2_210898684_210899394	2_210941688_G_A	-1.97251	0.0588723	-0.187931	0.602929	2_210844176_G_C	-2.59355	0.0151584	-0.178594	0.538104	0.622341	0.557932
chr9_129927752_129928939	9_129938268_A_G	-1.97251	0.0588729	-0.0979706	0.602929	9_129841990_G_A	-4.40047	0.000152351	-0.409336	0.129529	0.250583	0.19218
chr12_102511574_102513508	12_102452264_C_A	-1.9725	0.0588737	-0.0672792	0.602929	12_102483005_G_A	2.05074	0.050113	0.0795219	0.599581	0.459582	0.474043
chr13_58897227_58899161	13_58989961_G_T	1.97243	0.0588822	0.166302	0.602934	13_58878330_C_T	-2.26034	0.0320722	-0.139763	0.583746	0.449581	0.440385
chr3_25729629_25731382	3_25765252_A_T	1.97223	0.0589069	0.125313	0.602951	3_25699731_T_C	-2.3965	0.0237442	-0.0831809	0.568003	0.516082	0.366897
chr1_171810870_171813044	1_171757709_T_G	-1.97211	0.0589211	-0.128419	0.602955	1_171822625_A_T	-2.47083	0.0200832	-0.180654	0.558239	0.525637	0.522259
chr15_51829396_51832051	15_51826279_G_A	-1.97209	0.0589229	-0.107826	0.602955	15_51762258_C_T	-2.94664	0.00654592	-0.211886	0.469019	0.543807	0.413735
chr1_183467571_183469794	1_183405648_C_T	-1.97197	0.0589378	-0.0906758	0.60297	1_183567132_C_T	-2.3329	0.0273519	-0.126861	0.575696	0.416704	0.405356
chr2_109187040_109200342	2_109108237_A_T	1.9718	0.0589587	0.0557916	0.602986	2_109132246_A_G	-3.81607	0.000718492	-0.0535555	0.253802	0.254011	0.0170762
chr3_141593301_141594506	3_141563341_C_G	1.97165	0.058976	0.172652	0.602997	3_141660166_C_A	-3.64956	0.00110975	-0.193232	0.296066	0.514248	0.173258
chr2_27200842_27204079	2_27152874_C_T	1.97158	0.0589847	0.0817231	0.602997	2_27166822_C_T	2.55041	0.0167453	0.0854791	0.545467	0.220125	0.218226
chr4_124164666_124166793	4_124089399_T_A	1.97157	0.0589856	0.104845	0.602997	4_124171507_T_C	-3.10979	0.0043824	-0.114729	0.430769	0.423161	0.19422
chr8_86047188_86047923	8_85978477_C_T	1.97148	0.0589969	0.267195	0.602997	8_86116441_C_T	2.63792	0.013673	0.457945	0.529813	0.577166	0.571614
chr4_74125495_74127850	4_74123685_A_C	-1.97143	0.0590028	-0.0643027	0.602997	4_74136991_G_A	-3.18248	0.00365641	-0.0870668	0.412765	0.345814	0.153418
chr19_12146424_12147631	19_12121336_G_A	-1.97136	0.0590107	-0.187602	0.602997	19_12069468_C_G	2.9584	0.00636101	0.144099	0.466428	0.509722	0.307624
chr15_51817128_51818660	15_51887438_A_G	1.97136	0.0590107	0.23294	0.602997	15_51729078_C_A	2.54223	0.017063	0.239758	0.546746	0.417926	0.424041
chr19_6048182_6050057	19_6118958_A_T	1.97136	0.0590112	0.0824635	0.602997	19_5991622_T_C	-3.68178	0.00102056	-0.135737	0.287544	0.247844	0.133067
chr14_53258532_53259981	14_53159662_G_A	1.97127	0.0590217	0.0989318	0.603002	14_53263342_A_G	-3.19947	0.00350424	-0.111458	0.408912	0.310331	0.162974
chr1_182921393_182923317	1_182927342_C_T	-1.97122	0.0590277	-0.134187	0.603002	1_182901346_G_A	2.88693	0.00756668	0.0882393	0.481997	0.496901	0.249425
chr22_42487264_42488650	22_42536954_A_G	1.97094	0.0590613	0.0662299	0.603024	22_42528033_T_C	2.66856	0.0127276	0.164991	0.524602	0.581037	0.494146
chr2_38528488_38530253	2_38505769_G_T	1.97089	0.0590671	0.130586	0.603024	2_38616092_A_T	2.40137	0.023487	0.231371	0.567352	0.460659	0.466068
chr9_99283821_99285522	9_99371475_T_C	-1.97086	0.0590718	-0.13543	0.603024	9_99188746_G_A	2.21136	0.0356639	0.0764614	0.588077	0.369273	0.345365
chr2_68376935_68384208	2_68302228_A_G	1.97075	0.0590846	0.0688791	0.603032	2_68459244_T_A	3.00948	0.00561364	0.077903	0.45466	0.188856	0.122866
chr10_93910749_93913109	10_93864366_G_A	-1.97071	0.0590898	-0.14315	0.603033	10_93842826_C_A	-3.86993	0.000623719	-0.155186	0.240994	0.0904658	0.0373812
chr3_111391489_111393392	3_111473378_C_G	1.97066	0.0590956	0.0879564	0.603034	3_111451389_A_G	2.62687	0.0140298	0.169383	0.532022	0.436303	0.398455
chr13_45940761_45944091	13_45956085_C_T	-1.97037	0.0591308	-0.0794946	0.603059	13_46028551_T_C	2.37964	0.0246558	0.0545994	0.569872	0.211299	0.204048
chr10_63929896_63931650	10_63899224_A_C	1.97035	0.0591333	0.0949265	0.603059	10_63836111_C_A	3.34503	0.0024273	0.336147	0.373578	0.222739	0.225282
chr13_28714148_28727857	13_28655311_G_A	-1.97033	0.0591346	-0.0369488	0.603059	13_28614740_G_A	-2.22973	0.0342768	-0.0374413	0.586697	0.479245	0.323456
chr2_144954057_144957043	2_144899559_A_C	1.97026	0.0591436	0.0630571	0.603059	2_144938116_T_A	2.35715	0.0259212	0.0900432	0.572523	0.299602	0.291635
chr9_116245828_116249313	9_116150109_A_G	1.97025	0.0591446	0.0687596	0.603059	9_116201277_G_A	-3.34195	0.00244631	-0.191812	0.374184	0.328323	0.266302
chr11_59349110_59350487	11_59418134_T_C	-1.97009	0.0591644	-0.224271	0.603072	11_59332051_C_G	-5.51958	7.56801e-06	-0.230072	0.0247258	0.0205993	0.000126775
chr14_53174494_53176551	14_53094859_G_A	-1.96989	0.0591884	-0.195513	0.60309	14_53164278_G_A	3.42169	0.00199664	0.177006	0.35478	0.302878	0.213662
chr2_55828323_55830276	2_55927466_C_T	-1.96986	0.0591914	-0.168438	0.60309	2_55745808_A_T	3.68985	0.000999319	0.249079	0.285404	0.155281	0.142622
chr15_44939138_44940423	15_45015536_A_C	1.9697	0.0592107	0.122397	0.603101	15_45002249_A_G	-3.18661	0.00361883	-0.319592	0.41203	0.518272	0.469816
chr9_97974585_97975798	9_98064529_C_T	1.96968	0.0592135	0.0894432	0.603101	9_98048788_C_G	-1.87187	0.0720959	-0.154866	0.608202	0.410102	0.49782
chr18_56431181_56432240	18_56394849_T_G	-1.96951	0.0592344	-0.128447	0.603102	18_56408155_G_T	-3.69545	0.000984851	-0.317487	0.283933	0.520679	0.346655
chr1_179918901_179923532	1_179829392_A_C	-1.96948	0.0592371	-0.0567607	0.603102	1_179847402_T_G	-2.51263	0.0182603	-0.0397944	0.551475	0.211487	0.18831
chr15_68384250_68385967	15_68351736_A_T	-1.96948	0.0592377	-0.118614	0.603102	15_68321169_G_C	3.70422	0.000962612	0.265113	0.281531	0.370918	0.294091
chr9_102775100_102776627	9_102830642_C_T	1.96946	0.0592402	0.11127	0.603102	9_102761449_A_C	2.7427	0.0106871	0.290731	0.51023	0.486943	0.481805
chr4_150999732_151001762	4_151094182_G_T	1.96936	0.0592519	0.200368	0.603102	4_150949522_C_T	5.14509	2.06266e-05	0.20585	0.0432883	0.528847	0.000565084
chr7_35878606_35879695	7_35966561_T_G	1.96934	0.0592549	0.202603	0.603102	7_35798935_C_T	2.90924	0.0071687	0.108544	0.477008	0.405798	0.271742
chr1_178279864_178280861	1_178231849_A_C	1.96931	0.0592587	0.208706	0.603102	1_178181554_C_T	2.29333	0.0298415	0.182609	0.580063	0.490317	0.485433
chr5_63460537_63462867	5_63367686_G_T	1.96927	0.0592624	0.230217	0.603102	5_63361717_C_T	-3.34315	0.00243888	-0.262255	0.373875	0.534138	0.350644
chr9_35036069_35037241	9_34936530_G_A	1.96927	0.0592633	0.298382	0.603102	9_35005250_C_A	-2.72237	0.0112139	-0.26236	0.514098	0.389115	0.390636
chr12_45666074_45669262	12_45665521_G_A	-1.96924	0.0592662	-0.0913113	0.603102	12_45703936_G_A	1.98718	0.0571343	0.116193	0.603096	0.633182	0.535941
chr12_123585157_123587859	12_123623763_G_A	1.96918	0.0592741	0.150606	0.603105	12_123632264_G_A	3.25931	0.00301502	0.201556	0.393748	0.251698	0.228143
chr4_17921995_17924989	4_17936634_T_C	1.96909	0.0592853	0.127635	0.603108	4_17890037_C_G	2.44929	0.0210868	0.117216	0.561075	0.400745	0.367791
chr4_10146004_10147094	4_10074170_A_T	1.96896	0.0593001	0.0876349	0.603111	4_10128146_C_G	3.29642	0.00274546	0.230519	0.384988	0.447872	0.43305
chr9_37235720_37242099	9_37151210_G_A	-1.96896	0.0593007	-0.0831071	0.603111	9_37138672_C_T	3.13861	0.00407944	0.0761364	0.423628	0.445938	0.217138
chr3_82073295_82075720	3_82022973_G_A	-1.96873	0.0593283	-0.197433	0.603126	3_82110190_C_A	-2.28554	0.0303554	-0.114751	0.580882	0.461927	0.414506
chr12_1269975_1271562	12_1177483_A_G	1.9687	0.0593314	0.151427	0.603126	12_1255856_C_T	2.28705	0.0302552	0.197127	0.580773	0.538111	0.524325
chr5_60372003_60374061	5_60336004_G_A	-1.96867	0.0593351	-0.115613	0.603126	5_60374912_G_A	-1.59923	0.121407	-0.0673509	0.614029	0.515511	0.660793
chr18_21404064_21407562	18_21490034_C_T	1.96855	0.0593501	0.110322	0.60313	18_21355456_T_C	-3.11892	0.00428417	-0.31784	0.428607	0.51635	0.478997
chr13_80022080_80024002	13_79941896_T_G	1.96848	0.0593588	0.218078	0.60313	13_79957841_C_T	-1.91931	0.0655717	-0.156615	0.606183	0.521312	0.584519
chr11_4026088_4029757	11_4039705_A_C	-1.96847	0.0593591	-0.135086	0.60313	11_3989226_C_G	2.44643	0.0212234	0.097186	0.561446	0.47264	0.401953
chr17_61079091_61080935	17_60979543_A_G	-1.96836	0.0593733	-0.0897321	0.603145	17_61029908_A_G	-1.53668	0.13601	-0.0810905	0.614519	0.45326	0.583142
chr4_83817600_83820938	4_83737214_A_G	-1.96824	0.0593876	-0.0690863	0.603155	4_83732151_G_A	-1.97739	0.058289	-0.179993	0.603504	0.562527	0.559993
chr2_197020211_197033852	2_197077935_C_T	-1.96819	0.0593938	-0.038898	0.603158	2_196993769_C_T	2.54987	0.0167661	0.078665	0.545536	0.407935	0.331132
chr18_72616959_72619286	18_72593605_T_A	1.96806	0.0594096	0.0568766	0.603169	18_72551054_G_A	-3.27783	0.00287742	-0.0981017	0.389502	0.295407	0.163161
chr2_32226790_32228076	2_32327720_C_T	1.96797	0.0594198	0.286195	0.603169	2_32128396_C_T	3.63229	0.00116063	0.226505	0.300836	0.371959	0.132593
chr11_96099047_96101366	11_96036844_A_G	-1.96796	0.0594208	-0.101868	0.603169	11_96155649_A_G	3.68828	0.00100343	0.0825779	0.285702	0.474835	0.0215597
chr1_56940893_56946122	1_56891592_A_G	1.96778	0.0594435	0.0854897	0.603173	1_56905072_G_A	-2.54531	0.0169428	-0.153048	0.546209	0.460276	0.420381
chr5_95107727_95111123	5_95050617_C_T	1.96776	0.0594456	0.0463273	0.603173	5_95037003_A_C	-2.65672	0.0130855	-0.0502349	0.526508	0.204395	0.156765
chr6_109376034_109382646	6_109281413_C_G	-1.96774	0.0594483	-0.0447438	0.603173	6_109461506_A_C	-2.66122	0.0129484	-0.0633296	0.525876	0.266318	0.191486
chr2_122293202_122295731	2_122259659_T_C	-1.96769	0.0594537	-0.149761	0.603175	2_122362878_C_T	-2.97574	0.00609728	-0.179286	0.462418	0.366676	0.32907
chr13_32421221_32426114	13_32359456_C_G	-1.96762	0.0594626	-0.111163	0.603177	13_32413137_G_A	2.54568	0.0169285	0.0810209	0.546139	0.320492	0.28855
chr7_132629453_132630526	7_132568586_G_A	1.96761	0.0594632	0.18792	0.603177	7_132545062_T_G	-1.97237	0.0588901	-0.122343	0.60372	0.443051	0.456777
chr12_123424663_123437208	12_123429668_C_A	-1.96741	0.0594883	-0.106428	0.6032	12_123415997_G_A	-2.29847	0.0295071	-0.08786	0.579596	0.399617	0.365009
chr4_145991033_145992433	4_145899099_T_A	1.9674	0.0594891	0.0662757	0.6032	4_146048554_T_C	-4.1091	0.000331423	-0.201123	0.185838	0.089349	0.068978
chr1_16204507_16230903	1_16277647_C_T	-1.96733	0.0594972	-0.027823	0.6032	1_16108922_A_G	3.62986	0.00116798	0.0464348	0.301524	0.0884692	0.0174077
chr10_11604881_11611039	10_11552199_T_C	1.96733	0.0594975	0.125823	0.6032	10_11691439_G_A	-3.2645	0.00297582	-0.146317	0.392672	0.213203	0.176325
chr3_136193835_136196076	3_136101667_A_G	-1.96729	0.0595031	-0.209853	0.6032	3_136217079_C_T	2.45365	0.0208798	0.128084	0.560593	0.375263	0.366192
chr1_26551042_26553225	1_26473224_G_C	-1.96723	0.0595103	-0.0753765	0.6032	1_26459172_G_A	-2.54742	0.016861	-0.139447	0.545941	0.503894	0.422346
chr4_81076349_81077184	4_81158221_A_G	1.96705	0.0595313	0.105944	0.603206	4_81063464_G_A	-2.6993	0.011841	-0.295902	0.518737	0.61453	0.52902
chr1_27420540_27422603	1_27357139_C_T	1.96704	0.059533	0.232188	0.603206	1_27370064_G_C	-3.26477	0.00297386	-0.343086	0.392667	0.376885	0.36361
chr10_93896641_93899863	10_93864366_G_A	-1.96697	0.0595412	-0.0736787	0.603206	10_93797368_G_A	2.38158	0.024549	0.115217	0.569731	0.385681	0.386156
chr13_41241492_41242860	13_41213097_A_C	-1.96692	0.0595477	-0.174311	0.603206	13_41256996_G_A	-2.79671	0.0093983	-0.120947	0.500075	0.427499	0.335216
chr2_163105704_163106964	2_163177298_C_A	1.96687	0.0595529	0.316429	0.603206	2_163010011_G_C	2.23324	0.0340171	0.211005	0.586362	0.468261	0.476627
chr8_48316954_48320525	8_48401670_G_A	-1.96676	0.0595673	-0.0998861	0.603206	8_48219833_T_G	-2.89141	0.00748508	-0.137792	0.480825	0.235403	0.222851
chr10_93603840_93606857	10_93694893_A_T	1.96675	0.0595683	0.13581	0.603206	10_93575831_G_A	-2.99042	0.0058822	-0.159835	0.45914	0.3122	0.268904
chr14_50335135_50339273	14_50289217_T_C	1.96674	0.0595687	0.0486905	0.603206	14_50336292_G_A	1.82566	0.0789821	0.057032	0.609796	0.273199	0.328918
chr1_221344915_221350264	1_221446609_T_C	1.9667	0.0595735	0.0571048	0.603206	1_221249393_G_A	-2.98005	0.0060333	-0.0865211	0.461632	0.19032	0.147807
chr2_73007237_73010231	2_72986104_C_T	1.96664	0.0595814	0.122509	0.603212	2_72986104_C_T	5.54441	7.08286e-06	0.267055	0.0237814	0.00688586	0.000249753
chr22_36317323_36319248	22_36245415_T_A	-1.96653	0.0595949	-0.133105	0.603215	22_36280633_G_C	-2.18452	0.0377819	-0.25518	0.590559	0.490464	0.509654
chr12_46754309_46764741	12_46794011_C_A	1.96652	0.0595962	0.0735267	0.603215	12_46797860_T_C	3.09718	0.00452168	0.0840202	0.433797	0.0980618	0.0855251
chr5_90149222_90151517	5_90148516_G_C	-1.96651	0.0595975	-0.0557829	0.603215	5_90191967_C_G	2.23893	0.0336	0.0807128	0.585749	0.419096	0.38394
chr7_110720365_110721698	7_110678772_G_A	1.96638	0.0596128	0.203444	0.603229	7_110762899_A_G	-2.25329	0.0325685	-0.208387	0.58448	0.529229	0.516988
chr4_39974422_39978162	4_39956294_A_T	-1.96619	0.059636	-0.0570502	0.603242	4_40016929_C_T	2.29463	0.0297562	0.0841373	0.579953	0.539932	0.433215
chr10_78267577_78271413	10_78214388_G_C	1.96615	0.0596409	0.143033	0.603242	10_78310223_G_A	-2.66367	0.0128742	-0.188682	0.525451	0.435816	0.417181
chr1_150294516_150299170	1_150336468_G_T	1.96614	0.0596419	0.0494938	0.603242	1_150195146_A_C	-2.67231	0.0126164	-0.0971611	0.523839	0.400426	0.343484
chr4_99824413_99826691	4_99915116_C_T	1.96602	0.0596565	0.175043	0.603254	4_99901681_A_T	3.87732	0.00061172	0.178352	0.239368	0.145571	0.0962881
chr1_185300490_185320495	1_185418034_T_A	-1.96598	0.0596616	-0.0437227	0.603255	1_185225638_G_C	2.47409	0.0199354	0.0421545	0.557577	0.248893	0.200403
chr11_46486738_46488324	11_46395843_G_T	1.96595	0.0596653	0.208268	0.603255	11_46539033_T_G	2.1872	0.0375653	0.12622	0.590318	0.349996	0.364092
chr3_155635024_155636295	3_155538208_C_T	-1.96585	0.059677	-0.129605	0.60326	3_155567389_A_G	2.42608	0.0222195	0.179122	0.564181	0.603722	0.568066
chr1_6839552_6844045	1_6861022_T_G	1.96583	0.0596797	0.204219	0.60326	1_6796247_G_C	2.4449	0.0212969	0.11306	0.561707	0.368164	0.3492
chr19_19422469_19423511	19_19350417_T_C	1.96576	0.059688	0.236169	0.603264	19_19503807_T_A	1.62013	0.116828	0.253479	0.61376	0.558384	0.652049
chr13_49732170_49734125	13_49749144_C_T	-1.96572	0.0596936	-0.144637	0.603264	13_49730203_G_T	2.68963	0.0121135	0.17065	0.520872	0.366308	0.347115
chr5_112848413_112849242	5_112802524_A_G	-1.96561	0.0597066	-0.24169	0.603265	5_112807328_G_A	-2.83622	0.00854991	-0.221919	0.49248	0.56164	0.466516
chr12_116644796_116657436	12_116605474_G_A	-1.96552	0.0597179	-0.0815164	0.603265	12_116548136_C_T	-2.46581	0.020313	-0.0751313	0.558893	0.405496	0.32163
chr17_46315680_46325614	17_46349757_G_A	-1.9655	0.0597195	-0.0683379	0.603265	17_46353216_A_C	-2.08915	0.0462507	-0.0381741	0.597229	0.256046	0.252839
chr5_65075143_65076479	5_65070560_T_A	1.96534	0.059739	0.0942318	0.603278	5_65118738_C_T	-2.58418	0.0154907	-0.22795	0.539721	0.421445	0.421141
chr12_56533626_56542949	12_56438154_T_C	-1.96512	0.0597663	-0.0692147	0.60329	12_56462323_T_C	-3.19098	0.00357952	-0.104734	0.410855	0.111223	0.101821
chr14_93864522_93865610	14_93850179_T_C	-1.96511	0.0597667	-0.222213	0.60329	14_93879943_G_C	2.12568	0.042825	0.16024	0.595026	0.484331	0.480276
chr11_58868318_58870481	11_58964754_T_C	1.96507	0.0597715	0.106416	0.60329	11_58948115_T_C	-3.39964	0.00211227	-0.114835	0.36032	0.350894	0.174194
chr6_146157143_146158372	6_146057538_T_C	1.96496	0.0597852	0.229737	0.603295	6_146057477_A_T	-2.7862	0.00963719	-0.270279	0.50206	0.486457	0.472053
chr1_27153578_27161896	1_27075414_G_C	1.96492	0.0597908	0.0995913	0.603295	1_27075414_G_C	2.79982	0.00932878	0.210418	0.499602	0.275293	0.291721
chr1_150036303_150039443	1_150135291_C_T	1.96485	0.0597986	0.0985565	0.603295	1_149938898_T_C	3.55656	0.00141196	0.200304	0.320266	0.320374	0.244982
chr1_26477981_26483927	1_26535885_C_T	1.96485	0.0597989	0.0961258	0.603295	1_26519019_T_C	-2.92028	0.0069793	-0.183368	0.474621	0.418339	0.375338
chr1_200773002_200776386	1_200862557_A_G	1.96482	0.0598021	0.0682643	0.603295	1_200868061_C_T	4.48469	0.000121578	0.12229	0.115562	0.151067	0.0100485
chr8_48471260_48475919	8_48374989_C_T	1.96466	0.0598224	0.141766	0.6033	8_48430654_T_C	-2.48413	0.0194858	-0.196877	0.55609	0.306046	0.326441
chr11_10599370_10607919	11_10706801_A_C	1.96462	0.0598269	0.0744429	0.6033	11_10507553_C_G	2.62317	0.0141511	0.0656671	0.532539	0.295784	0.218873
chr16_69378722_69381720	16_69359293_G_A	-1.96462	0.0598274	-0.116895	0.6033	16_69458980_T_G	3.62343	0.00118762	0.132459	0.303071	0.0581774	0.0443644
chr5_56104851_56110602	5_56210256_T_C	1.9646	0.0598289	0.0922902	0.6033	5_56208541_T_C	5.1616	1.97327e-05	0.124934	0.04228	0.124004	0.000567137
chr1_228455181_228456310	1_228374752_C_G	-1.96457	0.0598328	-0.108392	0.6033	1_228482028_G_C	-4.06871	0.000368926	-0.346614	0.194374	0.547948	0.242665
chr6_7076912_7089903	6_7076270_G_A	1.96456	0.0598343	0.0629118	0.6033	6_7092534_T_C	2.80589	0.00919443	0.0660851	0.498369	0.237447	0.173589
chr4_148638956_148639557	4_148714534_G_A	1.96448	0.0598435	0.112919	0.603302	4_148640357_T_C	-1.85931	0.073914	-0.222204	0.608733	0.451097	0.558805
chr10_99259462_99286356	10_99198217_C_T	1.96442	0.0598515	0.052125	0.603302	10_99290656_T_C	3.43876	0.00191137	0.0607002	0.350491	0.0681958	0.0336515
chr12_110869720_110870284	12_110912582_A_G	1.96436	0.0598586	0.200014	0.603302	12_110801973_G_A	2.62581	0.0140646	0.291199	0.532171	0.557895	0.524477
chr6_20221559_20224954	6_20244526_G_A	1.96435	0.0598592	0.0862313	0.603302	6_20201798_T_C	-3.31713	0.00260526	-0.0705659	0.380105	0.0895361	0.0512949
chr15_86049067_86053311	15_86068750_A_G	1.96402	0.0599002	0.0628755	0.603331	15_86087212_T_C	-4.93258	3.65056e-05	-0.165371	0.0602327	0.247944	0.00202408
chr6_89618214_89622550	6_89587376_G_C	-1.96387	0.0599187	-0.114862	0.603344	6_89704796_G_A	-2.72384	0.011175	-0.125171	0.513793	0.45815	0.403066
chr14_65753968_65755314	14_65734045_T_G	-1.96381	0.059925	-0.184009	0.603346	14_65680207_C_T	2.64978	0.0132998	0.12603	0.527818	0.487428	0.395322
chr9_130478302_130479061	9_130498914_G_T	-1.96376	0.059932	-0.213864	0.603346	9_130418242_G_C	-2.58933	0.0153072	-0.138699	0.538745	0.354298	0.32637
chr17_18164311_18167210	17_18255566_T_G	1.96363	0.059948	0.0539555	0.603349	17_18173137_G_A	-3.97079	0.000478094	-0.169274	0.216114	0.247121	0.0974127
chr16_20791999_20794656	16_20754451_G_A	1.96358	0.0599535	0.110097	0.603349	16_20854647_G_A	2.16225	0.0396243	0.0650522	0.592334	0.603902	0.454327
chr12_59472206_59474578	12_59486302_G_C	-1.96356	0.0599563	-0.0790812	0.603349	12_59444966_T_C	3.03109	0.0053233	0.191923	0.449222	0.288161	0.267482
chr15_38708056_38711475	15_38689071_T_C	-1.96338	0.0599776	-0.140604	0.60336	15_38640923_A_C	2.81914	0.00890747	0.142474	0.495986	0.574443	0.412751
chr2_109272486_109273202	2_109203015_G_T	-1.96334	0.0599831	-0.244161	0.60336	2_109273558_A_G	3.29359	0.00276515	0.404221	0.385792	0.422017	0.40939
chr1_40148275_40151086	1_40095534_C_T	1.9633	0.0599872	0.142147	0.60336	1_40160585_G_A	2.782	0.00973414	0.113041	0.502874	0.17909	0.17299
chr13_20620370_20621460	13_20682302_A_G	-1.96312	0.0600095	-0.108189	0.603372	13_20521659_G_A	-3.38594	0.0021874	-0.227037	0.363451	0.18549	0.166633
chr16_25221240_25222716	16_25300827_C_T	-1.96301	0.0600231	-0.168714	0.603373	16_25204437_A_T	2.23316	0.034023	0.119154	0.586371	0.478906	0.451867
chr13_113223053_113232667	13_113315599_C_T	-1.96299	0.0600259	-0.0733719	0.603373	13_113199732_T_C	3.03311	0.00529696	0.0553995	0.448618	0.189953	0.135527
chr8_131105839_131120877	8_131143028_G_A	-1.96294	0.0600313	-0.0615221	0.603373	8_131024107_T_A	2.98291	0.00599136	0.0534135	0.460934	0.39834	0.116431
chr17_68539338_68541028	17_68538111_C_T	-1.96294	0.0600317	-0.189672	0.603373	17_68588005_G_T	3.18051	0.00367453	0.134329	0.413291	0.146428	0.126532
chr3_160132627_160135344	3_160064493_G_T	-1.96278	0.0600515	-0.120188	0.603382	3_160159899_C_T	1.50519	0.143886	0.0855398	0.61473	0.515037	0.67371
chr1_28878136_28879244	1_28931625_T_G	1.96267	0.0600648	0.114209	0.603382	1_28800366_C_G	-2.85827	0.0081084	-0.263974	0.48814	0.559769	0.487369
chr3_47180096_47204445	3_47097420_G_A	-1.96264	0.0600686	-0.0608454	0.603382	3_47101061_C_A	-2.57601	0.0157861	-0.0707869	0.540971	0.414479	0.280822
chr8_81805063_81807695	8_81813549_G_A	-1.96261	0.0600726	-0.184079	0.603382	8_81705396_T_C	-3.5951	0.00127806	-0.125409	0.310279	0.114119	0.0601241
chr9_102798147_102800404	9_102755169_A_C	1.96258	0.0600761	0.0949702	0.603382	9_102766633_G_C	-1.95968	0.0604316	-0.136963	0.604354	0.450572	0.540395
chr22_32241086_32243857	22_32158618_G_A	1.96257	0.0600773	0.135823	0.603382	22_32313727_G_A	4.62109	8.43161e-05	0.164397	0.0946569	0.0797542	0.00557014
chr8_143357293_143361243	8_143388290_C_T	-1.9625	0.060086	-0.0794609	0.603382	8_143304180_C_G	-3.2566	0.00303569	-0.16153	0.394353	0.503793	0.303362
chr11_24947653_24948231	11_24966484_A_G	-1.96239	0.0600986	-0.333852	0.603387	11_25019597_C_T	-2.51374	0.0182141	-0.659495	0.551325	0.609989	0.618508
chr2_192057946_192059679	2_191974435_C_T	-1.96239	0.0600993	-0.16498	0.603387	2_191961616_C_T	-2.15771	0.0400097	-0.11303	0.592586	0.555439	0.471703
chr7_44523421_44529780	7_44579180_G_C	-1.96232	0.0601072	-0.0636253	0.603387	7_44581986_T_C	-3.36931	0.00228202	-0.0904049	0.368243	0.104082	0.0689664
chr1_170499702_170500681	1_170582575_A_G	1.96218	0.0601245	0.12235	0.603396	1_170500343_C_G	3.0477	0.00510998	0.215165	0.445203	0.267081	0.257423
chr6_27836808_27839860	6_27886830_C_T	-1.96208	0.0601362	-0.0858418	0.603398	6_27767936_T_G	2.67217	0.0126204	0.134663	0.52388	0.610411	0.444865
chr2_220070316_220071254	2_220152103_C_A	1.96205	0.0601401	0.0827617	0.603398	2_219980953_C_A	2.95126	0.00647274	0.130741	0.467755	0.574947	0.364137
chr12_112868182_112869697	12_112771063_T_G	-1.96191	0.0601576	-0.0689044	0.603406	12_112961739_C_G	-1.46427	0.154668	-0.12283	0.614931	0.384297	0.526681
chr3_105545022_105552044	3_105449070_T_A	1.96179	0.0601721	0.079972	0.603415	3_105460263_A_G	-2.29237	0.0299045	-0.116762	0.580188	0.597919	0.514432
chr3_188838367_188839998	3_188822175_G_A	-1.96163	0.0601922	-0.168475	0.603422	3_188748984_G_A	2.26586	0.031689	0.194931	0.583125	0.624512	0.547409
chr10_74446631_74448624	10_74388823_T_C	1.96163	0.0601925	0.0848167	0.603422	10_74509669_C_T	-2.94972	0.00649703	-0.184927	0.4682	0.569278	0.373547
chr7_87095394_87096889	7_87031690_A_G	1.96155	0.0602014	0.165062	0.603422	7_87139316_A_G	4.17134	0.000280871	0.157969	0.17276	0.365172	0.0141231
chr2_156234480_156235416	2_156216988_G_C	1.9615	0.0602076	0.233033	0.603422	2_156241252_G_C	-2.59045	0.0152678	-0.241575	0.538574	0.444888	0.439202
chr19_19368971_19375399	19_19331858_A_G	1.96144	0.0602154	0.101806	0.603425	19_19370917_C_T	3.36834	0.00228764	0.107644	0.368515	0.318839	0.147458
chr13_50550144_50551005	13_50460751_T_C	1.96126	0.0602377	0.154098	0.603438	13_50460788_G_A	-2.24574	0.0331069	-0.211741	0.585063	0.580876	0.547667
chr5_65354668_65355657	5_65420285_C_A	-1.96122	0.0602421	-0.103585	0.603438	5_65435228_T_C	2.12709	0.0426971	0.253685	0.594921	0.538105	0.550141
chr11_77416285_77417620	11_77490628_A_T	1.96098	0.0602711	0.123727	0.603455	11_77318142_G_A	-3.26673	0.00295915	-0.0913652	0.392145	0.119024	0.0942052
chr10_134485951_134488876	10_134550100_G_A	-1.96093	0.0602774	-0.129649	0.603455	10_134561926_C_T	-2.02064	0.0533379	-0.158408	0.601148	0.575761	0.552609
chr3_184555231_184558069	3_184650681_A_T	-1.96092	0.060279	-0.0845074	0.603455	3_184469778_C_T	-2.69672	0.0119131	-0.121293	0.519117	0.401902	0.361276
chr1_213296480_213297566	1_213229845_T_C	1.96091	0.0602799	0.260986	0.603455	1_213223156_T_C	2.49328	0.0190843	0.127834	0.554686	0.436152	0.404945
chr3_50600019_50601149	3_50522183_G_C	-1.96088	0.0602838	-0.233185	0.603455	3_50547563_C_T	2.10541	0.044697	0.210589	0.596288	0.580855	0.549842
chr13_33364815_33366719	13_33383532_A_G	-1.96079	0.0602944	-0.196568	0.603463	13_33376350_T_C	3.41286	0.00204218	0.293176	0.356798	0.443858	0.394529
chr10_18949214_18955764	10_19054403_C_A	1.9607	0.0603061	0.0804747	0.603464	10_18963787_G_T	-3.24968	0.00308904	-0.138193	0.396386	0.316407	0.236236
chr7_55946515_55947564	7_55942697_G_A	1.96066	0.060311	0.153972	0.603468	7_55949781_G_A	-3.14893	0.00397593	-0.431985	0.421435	0.532361	0.517896
chr4_54939113_54941097	4_54957891_C_T	-1.96061	0.0603163	-0.119525	0.60347	4_54972558_C_A	-2.35078	0.0262904	-0.225853	0.573334	0.397981	0.413511
chr20_47909654_47911417	20_47911363_C_T	-1.96053	0.0603267	-0.336923	0.603474	20_47945746_C_A	2.64276	0.0135196	0.114094	0.529116	0.322787	0.277122
chr1_86526826_86528233	1_86551785_A_C	1.96044	0.060338	0.139689	0.60348	1_86436659_A_G	2.84147	0.00844279	0.102058	0.4913	0.526813	0.361754
chr17_26578119_26579834	17_26518721_C_T	1.96033	0.0603507	0.0689842	0.603485	17_26551087_G_A	-1.62978	0.11476	-0.0782355	0.613671	0.476061	0.681461
chr2_96012600_96015637	2_96071822_A_G	-1.96028	0.0603578	-0.192809	0.603485	2_96099006_T_G	1.39032	0.175787	0.0750655	0.615166	0.547756	0.626389
chr13_42149037_42152788	13_42149611_A_C	1.96026	0.06036	0.0850516	0.603485	13_42109513_C_T	2.63628	0.0137255	0.0867951	0.53006	0.511298	0.302043
chr3_113172282_113174123	3_113251962_C_A	-1.96011	0.060378	-0.145253	0.603485	3_113132934_T_C	2.20121	0.0364517	0.065813	0.589032	0.408755	0.361504
chr16_67822958_67827358	16_67728369_T_A	-1.96009	0.0603809	-0.106835	0.603485	16_67850700_C_T	-2.36738	0.0253384	-0.0531267	0.571305	0.338676	0.269698
chr15_47953156_47954473	15_47912908_C_T	-1.96008	0.0603822	-0.145199	0.603485	15_47947291_C_T	-2.1498	0.0406893	-0.137232	0.59322	0.492426	0.47003
chr11_102172701_102179386	11_102099393_G_A	-1.96005	0.0603855	-0.121094	0.603485	11_102131739_A_G	-1.96631	0.059622	-0.0504814	0.604044	0.320361	0.321539
chr3_101822180_101825818	3_101860458_T_C	1.96003	0.0603885	0.0887047	0.603485	3_101821068_T_C	3.02312	0.00542867	0.0845176	0.451251	0.319941	0.215378
chr2_175898544_175902358	2_175934395_G_A	-1.95998	0.0603943	-0.0866348	0.603485	2_175902152_C_A	2.85554	0.00816192	0.0794107	0.488704	0.28316	0.209618
chr15_35734723_35735643	15_35678416_T_C	1.95995	0.0603981	0.166684	0.603485	15_35652193_T_C	-3.71522	0.000935385	-0.650118	0.278734	0.373999	0.384245
chr13_52265742_52267122	13_52331338_T_A	-1.95978	0.0604183	-0.0999314	0.603508	13_52265677_G_A	-1.92803	0.0644304	-0.241526	0.605804	0.452332	0.551662
chr9_103943738_103944299	9_103963621_A_G	1.95973	0.0604244	0.386473	0.603508	9_103866744_A_G	-3.07263	0.00480496	-0.299709	0.43941	0.488374	0.451432
chr5_131120850_131121456	5_131135347_C_A	-1.95957	0.0604443	-0.166317	0.603516	5_131106151_C_T	-2.19305	0.037097	-0.148034	0.589874	0.607482	0.553939
chr16_68025415_68045439	16_67973953_G_A	-1.95953	0.0604496	-0.0780025	0.603518	16_68140639_T_G	-2.70864	0.0115831	-0.0693992	0.51685	0.336977	0.271054
chr5_158441940_158450810	5_158526848_A_T	1.95924	0.0604847	0.0624914	0.603551	5_158545371_A_C	2.8188	0.00891466	0.0566899	0.496068	0.298181	0.191577
chr4_57286292_57287725	4_57375892_A_G	1.95911	0.0605006	0.213051	0.603558	4_57251845_C_A	3.03819	0.00523106	0.240906	0.44727	0.39003	0.350108
chr10_74979627_74980950	10_74966209_G_A	-1.95901	0.0605134	-0.12911	0.603567	10_75049038_A_T	-2.54252	0.0170519	-0.167506	0.546706	0.415628	0.409645
chr17_10598117_10600167	17_10691724_G_A	1.95883	0.0605355	0.0990885	0.603571	17_10622505_T_C	3.92516	0.000539293	0.209661	0.22728	0.187377	0.0949076
chr2_149436123_149438795	2_149368428_C_A	1.95881	0.0605376	0.142073	0.603571	2_149344429_T_C	-2.73127	0.0109802	-0.0954111	0.512333	0.21597	0.192686
chr4_143204494_143206870	4_143233356_C_A	1.95875	0.0605453	0.0996962	0.603571	4_143153264_T_C	-2.10406	0.0448243	-0.140525	0.596355	0.509267	0.497043
chr2_178202202_178203853	2_178212207_T_C	1.95872	0.060549	0.238436	0.603571	2_178118152_C_T	2.46886	0.0201733	0.202593	0.558552	0.548871	0.522883
chr2_201809038_201810441	2_201876211_A_T	-1.9587	0.060551	-0.2989	0.603571	2_201713035_T_C	2.38476	0.0243757	0.1412	0.569309	0.375417	0.367396
chr8_48323349_48324130	8_48349870_C_T	1.95868	0.0605545	0.349915	0.603571	8_48401670_G_A	-1.81991	0.0798775	-0.2057	0.609999	0.579928	0.636476
chr19_19303929_19314035	19_19298950_T_C	1.95852	0.0605736	0.0708981	0.603581	19_19221053_G_A	2.8671	0.00793774	0.117871	0.486137	0.21036	0.193999
chr17_37892480_37898322	17_37826249_A_G	-1.95847	0.06058	-0.135893	0.603581	17_37983492_C_T	3.46825	0.00177228	0.103923	0.34337	0.208758	0.0978406
chr15_41960308_41965548	15_41860698_C_G	-1.95832	0.0605977	-0.0374553	0.603588	15_41995580_T_C	4.28996	0.000204724	0.0963532	0.149604	0.0760515	0.00118415
chr10_74487900_74489111	10_74588300_G_A	1.95832	0.0605988	0.140407	0.603588	10_74412510_A_T	-2.59084	0.0152541	-0.130393	0.538563	0.387235	0.350887
chr2_102497100_102498108	2_102472358_C_G	1.95824	0.0606076	0.161584	0.603591	2_102422994_T_C	-2.3512	0.0262658	-0.21339	0.573281	0.636845	0.575583
chr2_201832454_201834749	2_201766023_C_G	-1.95808	0.060628	-0.0852747	0.603605	2_201739327_G_A	2.6234	0.0141434	0.0972126	0.532523	0.237527	0.232354
chr17_37820145_37826130	17_37724448_A_G	1.95807	0.0606294	0.166268	0.603605	17_37819905_A_C	-2.11336	0.0439544	-0.103741	0.595727	0.415266	0.403372
chr13_26878542_26879374	13_26943869_A_T	1.95797	0.0606411	0.222864	0.603605	13_26808352_T_G	-1.88824	0.0697828	-0.136929	0.607533	0.557104	0.626958
chr5_95478264_95480002	5_95503680_C_G	1.95792	0.0606479	0.0740685	0.603605	5_95410051_A_C	2.95205	0.00646022	0.109047	0.467572	0.2832	0.231938
chr5_77558101_77559170	5_77508159_G_A	-1.95789	0.0606516	-0.114789	0.603605	5_77643457_A_G	2.99899	0.00575994	0.274663	0.457341	0.385241	0.377745
chr15_71091725_71093655	15_71086768_C_T	1.95786	0.0606551	0.22021	0.603605	15_71086768_C_T	2.523	0.0178321	0.209469	0.549872	0.31894	0.330949
chr10_99015397_99017010	10_98930250_G_A	1.95783	0.0606581	0.230933	0.603605	10_98936341_C_T	3.36166	0.00232682	0.27124	0.369849	0.289507	0.267407
chr13_78107649_78109070	13_78008374_A_G	1.95764	0.0606822	0.095146	0.603621	13_78030888_T_C	-3.15944	0.00387304	-0.42479	0.418721	0.467177	0.461983
chr13_99901304_99905551	13_99824696_A_G	-1.95745	0.0607059	-0.0998658	0.603642	13_99801869_T_G	1.80061	0.0829458	0.0804576	0.610486	0.418907	0.494988
chr2_128847257_128848249	2_128747549_T_G	-1.95739	0.060713	-0.201344	0.603648	2_128832578_C_G	-2.34641	0.0265462	-0.123101	0.57383	0.424194	0.401069
chr17_27366790_27377995	17_27413115_C_T	-1.95728	0.0607265	-0.0249958	0.603655	17_27433403_A_G	2.82728	0.00873537	0.0403279	0.494327	0.361197	0.190544
chr2_160447857_160450853	2_160406890_C_A	1.95724	0.0607315	0.0784135	0.603655	2_160514139_T_A	-3.12495	0.00422046	-0.15031	0.427159	0.239108	0.210827
chr14_24674766_24678165	14_24642348_C_T	-1.95716	0.0607411	-0.119821	0.603657	14_24674793_C_T	-2.78829	0.00958928	-0.0977422	0.50162	0.324593	0.254289
chr5_90774925_90775829	5_90788677_A_C	-1.95716	0.0607414	-0.200232	0.603657	5_90689749_G_A	-3.03789	0.00523492	-0.159244	0.447381	0.266809	0.240893
chr7_77347360_77362097	7_77247821_A_G	-1.95708	0.0607517	-0.0422232	0.60366	7_77404063_A_C	-2.69399	0.0119899	-0.129001	0.519853	0.236857	0.239619
chr5_5491558_5497450	5_5577769_T_C	-1.95696	0.0607661	-0.0487392	0.603667	5_5547729_C_T	2.26439	0.0317906	0.0871635	0.583271	0.616184	0.473385
chr22_40390933_40393286	22_40420786_C_G	-1.95683	0.0607824	-0.102188	0.603679	22_40375703_A_G	2.23364	0.0339878	0.0810748	0.586333	0.281004	0.292885
chr1_160002044_160003548	1_159958956_C_A	-1.95669	0.0607999	-0.124068	0.603683	1_159905268_T_C	3.33767	0.00247303	0.0944069	0.375217	0.211664	0.121813
chr14_86709115_86710208	14_86807759_C_T	-1.95667	0.0608014	-0.267831	0.603683	14_86625196_T_C	2.10975	0.0442904	0.184044	0.595907	0.582442	0.561841
chr7_104624714_104651490	7_104647570_G_C	-1.95665	0.0608048	-0.0602669	0.603683	7_104647570_G_C	-2.69413	0.0119858	-0.0624148	0.519829	0.108833	0.108394
chr12_66031498_66032540	12_66074273_A_G	-1.95655	0.0608163	-0.288505	0.603683	12_66022434_C_T	3.12447	0.00422554	0.371993	0.427258	0.467576	0.447656
chr7_140601724_140602560	7_140592227_T_G	1.95647	0.060827	0.129792	0.603683	7_140619641_G_T	-1.92113	0.0653319	-0.191225	0.606107	0.470821	0.557886
chr3_57701802_57703471	3_57673274_A_G	1.95637	0.0608389	0.134126	0.603683	3_57646329_G_T	-1.76081	0.089594	-0.128005	0.611376	0.499589	0.607934
chr4_48135419_48138145	4_48234179_G_A	1.95634	0.0608428	0.136391	0.603683	4_48234179_G_A	3.49594	0.00165063	0.20641	0.336363	0.0957819	0.0909987
chr5_36353964_36355170	5_36316656_A_G	-1.95629	0.0608492	-0.255026	0.603683	5_36454131_C_T	3.36804	0.0022894	0.239338	0.368603	0.161798	0.154705
chr10_65493393_65494970	10_65589681_A_C	-1.95625	0.0608539	-0.0871412	0.603683	10_65479415_A_C	-3.6563	0.00109048	-0.156943	0.29405	0.475664	0.145518
chr4_128699475_128703190	4_128708209_T_G	-1.95624	0.0608552	-0.108943	0.603683	4_128784152_C_T	3.43894	0.00191048	0.13317	0.350431	0.31701	0.201433
chr3_50359112_50365372	3_50347498_C_T	1.95622	0.0608573	0.0711872	0.603683	3_50311900_C_T	3.75836	0.000835715	0.136361	0.267752	0.0847014	0.0638337
chr5_138777215_138780426	5_138745281_G_T	-1.95622	0.0608578	-0.103882	0.603683	5_138844599_C_T	3.12602	0.00420929	0.11535	0.426803	0.363583	0.243055
chr13_36978511_36980503	13_37035314_C_T	1.95619	0.0608613	0.0802598	0.603683	13_36937138_T_G	-3.32939	0.00252551	-0.144598	0.377153	0.389181	0.199687
chr3_49126178_49130308	3_49145304_G_A	1.95602	0.0608819	0.0551702	0.603698	3_49033485_T_G	-2.08602	0.0465551	-0.113833	0.59747	0.616561	0.546172
chr5_88750439_88751408	5_88810308_T_C	-1.9556	0.0609344	-0.231165	0.603752	5_88747297_C_T	1.86824	0.0726165	0.210724	0.608308	0.536875	0.602605
chr7_111861406_111862463	7_111774940_C_T	-1.95508	0.0609985	-0.130477	0.603817	7_111805659_C_T	2.16158	0.0396813	0.179835	0.592349	0.508793	0.506661
chr9_100955257_100958788	9_100882509_A_G	-1.95497	0.0610116	-0.0851789	0.603818	9_100864372_T_C	-4.35267	0.000173136	-0.0971663	0.137954	0.0283056	0.00481512
chr6_121968381_121969779	6_121909586_T_C	1.95497	0.0610121	0.153128	0.603818	6_121934434_T_C	-2.33252	0.0273747	-0.279263	0.575707	0.532167	0.53325
chr12_110514030_110521051	12_110619349_G_C	1.95483	0.0610298	0.0644821	0.603826	12_110495648_C_A	-1.83157	0.0780702	-0.0508887	0.609616	0.306365	0.361369
chr3_57783902_57793203	3_57685172_G_A	1.95481	0.0610319	0.0374149	0.603826	3_57705131_G_C	2.89549	0.00741156	0.0567204	0.48018	0.539968	0.20109
chr1_222219913_222223041	1_222161989_A_G	1.95476	0.0610378	0.107404	0.603826	1_222295588_G_A	2.33514	0.0272167	0.11534	0.575402	0.406854	0.38888
chr1_23469836_23471627	1_23488320_G_A	-1.95472	0.0610428	-0.156323	0.603827	1_23497590_A_T	-2.23285	0.0340459	-0.165055	0.586374	0.615267	0.526737
chr19_42830081_42835212	19_42871953_G_T	-1.95455	0.0610645	-0.111436	0.603844	19_42752078_T_C	1.98641	0.0572243	0.102873	0.603107	0.632151	0.535926
chr1_92349690_92351430	1_92384909_T_G	1.95447	0.0610739	0.0508167	0.603844	1_92386880_T_C	-3.38804	0.00217568	-0.082542	0.362955	0.195517	0.103333
chr17_43025409_43026430	17_43017627_G_C	-1.95447	0.0610741	-0.0979562	0.603844	17_42934415_T_C	-3.40083	0.0021059	-0.285112	0.360038	0.354135	0.323779
chr12_53925756_53934255	12_53841914_A_G	1.95422	0.0611055	0.0662987	0.603862	12_53915522_C_G	-1.97683	0.0583564	-0.0739526	0.60353	0.619994	0.555892
chr7_66306910_66309443	7_66380052_A_G	1.95419	0.0611091	0.0819801	0.603862	7_66237908_T_A	3.14024	0.00406291	0.0678248	0.423264	0.169104	0.124799
chr7_40458447_40460896	7_40545606_G_T	-1.95419	0.0611092	-0.214472	0.603862	7_40488562_G_T	-2.33694	0.0271084	-0.0902206	0.575202	0.334604	0.315731
chr13_50781577_50785772	13_50752289_G_A	1.954	0.0611328	0.0653844	0.603876	13_50757636_G_T	2.36749	0.0253323	0.0588869	0.571287	0.482433	0.350136
chr6_149937914_149938797	6_149927185_C_T	1.95398	0.0611348	0.272976	0.603876	6_149988703_A_G	-2.30037	0.0293843	-0.255376	0.579375	0.547919	0.536286
chr3_101293998_101300177	3_101394291_C_A	-1.95381	0.061156	-0.091838	0.603886	3_101345965_A_G	3.00523	0.00567252	0.0572831	0.45577	0.117508	0.0974215
chr3_38044821_38045605	3_38087024_C_T	1.95379	0.0611588	0.337623	0.603886	3_37987592_T_A	-3.85848	0.000642786	-0.211555	0.243808	0.0584623	0.0442001
chr7_151809581_151812424	7_151787744_A_C	1.9537	0.0611692	0.108683	0.603887	7_151893675_C_T	-1.80573	0.0821221	-0.068721	0.610354	0.436642	0.516176
chr1_116913558_116915660	1_116906839_G_A	-1.95347	0.0611986	-0.0467077	0.603908	1_116831747_G_A	-4.3599	0.00016982	-0.112179	0.136688	0.0465172	0.012681
chr12_69294986_69301408	12_69222379_A_G	1.9534	0.0612064	0.107976	0.603908	12_69378261_T_C	3.18437	0.00363917	0.0802093	0.412437	0.161589	0.111915
chr14_23842598_23844539	14_23780222_A_G	1.95338	0.0612095	0.209118	0.603908	14_23840319_C_G	3.225	0.00328679	0.25614	0.402626	0.588128	0.403134
chr4_140356068_140358172	4_140433196_C_G	1.95338	0.0612096	0.206899	0.603908	4_140438907_C_T	-2.58354	0.0155137	-0.138033	0.539808	0.391235	0.350669
chr10_97608249_97610983	10_97527276_G_A	-1.95331	0.0612174	-0.0598231	0.603908	10_97708180_T_C	-2.38049	0.0246089	-0.0760189	0.569837	0.556573	0.434768
chr16_47594459_47603980	16_47495793_T_C	-1.9531	0.0612441	-0.0349278	0.603929	16_47656172_T_G	-1.55864	0.130726	-0.0294588	0.614383	0.336107	0.466423
chr2_17935864_17941871	2_17968533_G_A	-1.95301	0.0612547	-0.0836406	0.603933	2_18039222_T_C	-3.34273	0.00244149	-0.0936191	0.373987	0.208785	0.133763
chr8_41166978_41170543	8_41134744_T_C	-1.95272	0.0612917	-0.117076	0.603953	8_41131311_G_A	-3.57535	0.00134508	-0.177629	0.315306	0.224259	0.126223
chr6_116525573_116527942	6_116577145_A_G	-1.95267	0.0612971	-0.0979567	0.603953	6_116547272_A_G	-3.21577	0.00336389	-0.224165	0.404801	0.423797	0.354293
chr2_110962753_110963910	2_111046209_G_A	1.95256	0.0613111	0.117095	0.603956	2_110939738_T_C	-2.34816	0.0264433	-0.17301	0.573641	0.60604	0.535044
chr2_190522220_190524591	2_190481745_G_A	1.9525	0.0613181	0.105927	0.603956	2_190443583_C_T	2.23249	0.0340724	0.0945737	0.586415	0.33334	0.330818
chr3_49019100_49027484	3_48947188_G_A	1.95248	0.0613208	0.0952604	0.603956	3_49125273_G_A	-2.27151	0.0313009	-0.111514	0.582452	0.51749	0.469339
chr17_40590146_40597979	17_40571191_G_A	-1.95239	0.061332	-0.0401708	0.603958	17_40536154_T_A	2.47938	0.019697	0.0593282	0.556776	0.194451	0.190321
chr3_169906586_169908287	3_169924509_C_T	-1.95231	0.0613426	-0.103771	0.603963	3_169894991_A_G	-1.77489	0.0871923	-0.114957	0.61107	0.474067	0.669354
chr1_36232346_36234864	1_36190394_C_T	-1.95224	0.0613509	-0.083307	0.603964	1_36250613_C_T	-2.30753	0.028925	-0.161696	0.57862	0.581931	0.577928
chr5_54598956_54603010	5_54539700_T_C	-1.9522	0.0613562	-0.0601871	0.603964	5_54616292_G_T	-2.69289	0.0120208	-0.0878365	0.520188	0.434921	0.325587
chr13_67098627_67100552	13_67163545_G_A	-1.9521	0.0613687	-0.231272	0.603973	13_67017282_T_C	3.92877	0.000534177	0.128401	0.226456	0.202625	0.0367862
chr5_36902977_36905872	5_36816426_C_A	-1.95195	0.0613876	-0.0848473	0.603992	5_36912621_T_G	-2.11444	0.0438543	-0.098328	0.59566	0.565542	0.492456
chr16_67875138_67875811	16_67843162_A_G	1.95174	0.0614128	0.156469	0.604013	16_67950613_C_T	-1.95398	0.0611351	-0.169067	0.604573	0.653256	0.61528
chr15_50672144_50672838	15_50699629_A_C	1.95158	0.0614327	0.395432	0.604027	15_50749787_C_T	2.78776	0.00960133	0.463797	0.501752	0.559767	0.555703
chr2_27652343_27657032	2_27646087_A_G	1.95156	0.0614354	0.139261	0.604027	2_27743154_A_G	-3.46624	0.00178141	-0.0887903	0.343588	0.367953	0.0840761
chr12_15838516_15858811	12_15805868_T_C	-1.95147	0.0614465	-0.0788784	0.604033	12_15832140_G_A	3.11994	0.00427334	0.0624773	0.428478	0.178454	0.0871956
chr12_111994029_111997197	12_111926255_T_G	1.95133	0.0614643	0.11279	0.604044	12_111944801_G_A	-2.65732	0.0130672	-0.112865	0.526379	0.422728	0.347305
chr11_107991565_107992230	11_107901676_T_G	1.95122	0.0614782	0.163958	0.604053	11_107924104_A_G	1.96701	0.0595366	0.279994	0.604009	0.535544	0.556876
chr10_103690262_103693376	10_103593750_C_G	-1.95107	0.0614972	-0.170099	0.604068	10_103605426_A_G	-1.49466	0.146601	-0.107775	0.614771	0.448396	0.493786
chr1_46822297_46823492	1_46814720_C_T	1.95099	0.0615073	0.157419	0.604073	1_46774783_A_G	2.13912	0.0416227	0.189859	0.594148	0.583026	0.563724
chr2_176224268_176225119	2_176250181_G_A	1.95079	0.0615314	0.204593	0.604093	2_176203442_G_A	3.69665	0.000981786	0.274431	0.283594	0.427085	0.22965
chr2_174841552_174843745	2_174866358_C_T	-1.95063	0.0615515	-0.117621	0.604108	2_174841455_G_A	-2.43364	0.0218448	-0.228103	0.563115	0.549696	0.526664
chr4_72108549_72109498	4_72032466_C_T	-1.95063	0.0615521	-0.216266	0.604108	4_72016768_A_G	2.37558	0.0248797	0.0717945	0.570483	0.364325	0.288911
chr11_59414178_59417311	11_59327793_G_A	-1.95047	0.0615719	-0.135669	0.604122	11_59357078_A_T	-1.783	0.0858335	-0.16213	0.610886	0.447567	0.508973
chr10_90310378_90312652	10_90234706_G_T	-1.95019	0.0616064	-0.137957	0.604142	10_90212431_C_T	-2.66517	0.0128291	-0.245572	0.525187	0.614046	0.562559
chr7_115649274_115650871	7_115686533_C_T	1.95019	0.061607	0.124711	0.604142	7_115678646_G_T	-2.10507	0.0447294	-0.0926887	0.596295	0.644329	0.521265
chr15_85292631_85310583	15_85208061_G_A	1.95015	0.0616121	0.041557	0.604142	15_85389631_G_A	3.01984	0.00547257	0.0737404	0.452047	0.260567	0.229054
chr18_51996333_51998413	18_52057489_C_T	1.95007	0.0616222	0.152104	0.60415	18_52003248_A_G	2.10684	0.0445623	0.17895	0.596152	0.503235	0.497387
chr3_88044953_88049133	3_88003687_T_C	-1.94975	0.0616618	-0.0374221	0.604177	3_87993564_A_G	2.69858	0.0118609	0.0626698	0.518857	0.379214	0.281754
chr17_80408898_80411568	17_80462616_A_G	1.94957	0.0616838	0.0448061	0.604188	17_80382929_A_G	-2.5619	0.0163085	-0.0723071	0.54356	0.261387	0.252155
chr11_57518860_57519678	11_57449483_A_G	-1.94923	0.0617265	-0.154878	0.604219	11_57617834_C_G	-2.87533	0.00778167	-0.17281	0.484386	0.355883	0.309524
chr2_153136337_153138235	2_153144645_T_C	1.94909	0.0617444	0.128836	0.604232	2_153202727_C_T	-2.85577	0.00815736	-0.328205	0.488704	0.583782	0.55067
chr10_60008264_60010010	10_59965890_G_A	-1.94901	0.0617542	-0.177301	0.604232	10_60008218_C_T	-5.84329	3.20051e-06	-0.225535	0.0145883	0.205677	2.0478e-05
chr16_4430320_4431443	16_4477522_A_G	-1.94901	0.0617547	-0.23968	0.604232	16_4482400_A_G	-3.41512	0.00203047	-0.407831	0.356243	0.512569	0.431519
chr15_41573040_41574415	15_41513059_T_C	-1.94884	0.0617751	-0.34219	0.604246	15_41513059_T_C	-1.66828	0.106818	-0.359299	0.613161	0.516497	0.552788
chr6_40607360_40609997	6_40672526_A_C	-1.94869	0.0617947	-0.0705273	0.604255	6_40616596_C_T	2.38747	0.0242286	0.093566	0.56909	0.422479	0.390922
chr9_130374728_130378180	9_130418178_A_G	-1.94863	0.0618021	-0.0920271	0.604255	9_130317029_G_A	2.89333	0.00745044	0.0887903	0.480479	0.310965	0.235802
chr19_24270591_24271424	19_24265338_G_A	1.94862	0.0618025	0.144366	0.604255	19_24182631_A_T	2.39183	0.0239937	0.254621	0.568713	0.548951	0.534672
chr8_117031633_117032617	8_116959376_T_A	-1.94857	0.0618089	-0.168606	0.604255	8_116959376_T_A	1.8823	0.0706151	0.161663	0.60773	0.549374	0.608996
chr2_232990351_232992253	2_233019510_G_T	1.94848	0.0618204	0.0956025	0.604261	2_232968762_C_G	2.18384	0.037837	0.112069	0.590596	0.515108	0.464388
chr12_112088120_112091514	12_112165276_C_T	1.94827	0.0618465	0.1426	0.604278	12_112099519_T_G	-1.63265	0.114152	-0.165301	0.61364	0.515232	0.614398
chr12_65996041_65997690	12_65908522_C_A	-1.94818	0.0618585	-0.140281	0.604282	12_65952148_A_T	-2.6846	0.0122576	-0.158698	0.521625	0.331508	0.327165
chr12_65949391_65951049	12_65883737_T_G	1.94807	0.0618718	0.0680594	0.604287	12_65976416_C_T	3.30475	0.00268823	0.198411	0.382739	0.579599	0.348394
chr11_75643873_75645438	11_75602151_C_G	-1.94784	0.0619011	-0.174259	0.604306	11_75569093_T_C	-1.95634	0.0608422	-0.105192	0.604464	0.497349	0.489141
chr20_44529231_44558914	20_44432988_C_G	1.94775	0.0619118	0.0473042	0.604309	20_44432988_C_G	2.39606	0.0237679	0.0456395	0.568082	0.130773	0.137919
chr1_184086539_184087973	1_184170522_A_G	1.94768	0.0619204	0.175021	0.604309	1_184159619_A_G	2.33158	0.0274315	0.178768	0.575838	0.46827	0.460483
chr20_33946497_33949282	20_34036282_G_T	-1.94765	0.061925	-0.347001	0.604309	20_33885735_T_C	2.84465	0.00837859	0.299838	0.490723	0.38833	0.390109
chr10_97526545_97530758	10_97542035_A_G	1.94761	0.0619303	0.0490104	0.604309	10_97529458_A_G	-2.2649	0.0317557	-0.165203	0.583213	0.570967	0.545373
chr6_46507235_46508669	6_46541261_T_G	-1.9474	0.0619555	-0.180571	0.604315	6_46570638_C_T	2.47969	0.0196832	0.263022	0.556769	0.405069	0.419677
chr5_54829250_54830283	5_54895204_C_T	-1.9474	0.0619561	-0.088815	0.604315	5_54888973_T_C	-2.57794	0.0157158	-0.193959	0.540715	0.477508	0.458989
chr5_130870382_130876384	5_130866841_C_T	-1.94738	0.0619581	-0.107482	0.604315	5_130786867_C_T	-2.16365	0.0395067	-0.0684024	0.592195	0.485743	0.414729
chr3_142769603_142771131	3_142678112_A_G	-1.94732	0.0619662	-0.129561	0.604318	3_142688929_C_T	2.54421	0.0169859	0.229033	0.546404	0.364362	0.372858
chr4_3244842_3248497	4_3311442_T_C	1.94729	0.0619701	0.200375	0.604318	4_3226434_G_A	3.52876	0.00151694	0.193509	0.327651	0.45603	0.263283
chr5_74824980_74825955	5_74803615_T_C	-1.9472	0.0619806	-0.153317	0.604319	5_74803615_T_C	-1.94259	0.0625629	-0.13929	0.605093	0.366532	0.394394
chr2_227701424_227703670	2_227658753_T_G	-1.94715	0.0619871	-0.0928569	0.604319	2_227665678_G_A	-2.68185	0.012337	-0.160098	0.522124	0.561544	0.452892
chr8_30516121_30516974	8_30531196_T_C	-1.9471	0.0619935	-0.18635	0.604319	8_30565197_C_T	-2.26983	0.0314154	-0.212652	0.582676	0.503935	0.507059
chr10_35344940_35350034	10_35305854_C_A	-1.94708	0.0619957	-0.213111	0.604319	10_35251225_T_C	1.70531	0.0996181	0.0610649	0.612407	0.449486	0.483496
chr5_137682673_137687853	5_137723585_A_G	1.94669	0.0620449	0.0878959	0.604363	5_137755381_T_C	-1.57904	0.125972	-0.0620741	0.614199	0.407213	0.49893
chr3_138604471_138612756	3_138700632_G_A	1.94659	0.0620577	0.0402768	0.604365	3_138649661_A_G	-2.64641	0.0134048	-0.0905879	0.528625	0.610482	0.442747
chr2_190348752_190350601	2_190433874_T_G	1.94643	0.0620774	0.129515	0.60437	2_190448965_A_G	-2.16747	0.0391853	-0.106093	0.591887	0.530998	0.495824
chr9_100700371_100701189	9_100753123_A_G	-1.94629	0.062096	-0.148271	0.60437	9_100737861_G_A	3.4607	0.00180692	0.215753	0.344882	0.433864	0.289233
chr15_59156289_59158979	15_59155154_T_A	-1.94622	0.0621046	-0.104587	0.60437	15_59237057_T_A	2.38917	0.0241367	0.139339	0.568947	0.427482	0.408809
chr14_62217976_62223421	14_62134445_G_C	-1.9462	0.0621073	-0.0596385	0.60437	14_62299016_G_A	2.57289	0.0159	0.103326	0.541541	0.430556	0.369621
chr1_197711184_197715556	1_197793998_G_A	1.94619	0.0621078	0.153649	0.60437	1_197701992_C_T	-2.88877	0.00753293	-0.0999003	0.481639	0.21593	0.179929
chr8_87495315_87496915	8_87568134_G_A	1.94613	0.062116	0.0906555	0.60437	8_87432538_T_G	-2.05841	0.0493198	-0.141579	0.599138	0.624735	0.566858
chr8_98707701_98709481	8_98802998_G_A	1.94612	0.0621165	0.164543	0.60437	8_98617590_C_T	2.29405	0.0297945	0.100846	0.580023	0.468679	0.392635
chr16_30064339_30068097	16_30135406_A_C	-1.94592	0.0621422	-0.0773931	0.604384	16_30136742_A_C	-1.71084	0.0985782	-0.0545011	0.612339	0.449598	0.563428
chr1_52234090_52234847	1_52264844_T_C	1.94587	0.062148	0.123755	0.604385	1_52261130_G_A	-2.44734	0.0211799	-0.143614	0.561307	0.374828	0.370872
chr9_125575910_125579683	9_125566279_A_C	1.94577	0.0621605	0.0468785	0.604392	9_125555899_A_G	-2.17792	0.0383194	-0.0833423	0.591038	0.522637	0.480848
chr12_58240851_58250721	12_58275176_T_A	-1.94561	0.0621806	-0.0234228	0.604405	12_58148790_G_C	2.43154	0.021948	0.0659909	0.563352	0.452068	0.385165
chr2_196443451_196446107	2_196463706_T_C	-1.9456	0.062182	-0.0856588	0.604405	2_196442969_C_T	-3.22216	0.00331038	-0.106926	0.403371	0.307538	0.183888
chr1_153883074_153885459	1_153961784_G_A	-1.9455	0.0621949	-0.162079	0.60441	1_153828161_T_A	2.07453	0.0476885	0.187791	0.598314	0.635035	0.578745
chr11_3920888_3943983	11_3866327_T_C	1.94547	0.0621994	0.0770592	0.60441	11_3861650_A_T	-4.06553	0.000372048	-0.120511	0.194931	0.129689	0.0452432
chr8_107641226_107644145	8_107704216_C_T	1.94546	0.0622005	0.0803794	0.60441	8_107614824_C_T	2.28228	0.0305724	0.157461	0.581228	0.358082	0.3838
chr1_44273136_44274715	1_44185822_C_G	-1.94537	0.0622115	-0.135691	0.604415	1_44347094_T_C	-1.88226	0.0706198	-0.178828	0.60773	0.487357	0.579343
chr11_115249706_115251586	11_115212792_T_C	1.94529	0.0622213	0.146224	0.604415	11_115301628_G_A	-2.18446	0.0377867	-0.135773	0.590563	0.582907	0.519774
chr18_18674994_18689804	18_18594682_C_T	1.94515	0.0622388	0.0499995	0.604422	18_18717629_G_A	2.23634	0.033789	0.070696	0.586006	0.467222	0.294044
chr4_53526146_53529721	4_53603350_G_A	-1.94508	0.0622473	-0.15523	0.604422	4_53439250_C_T	-2.30685	0.0289685	-0.141152	0.578706	0.395524	0.391258
chr11_72661679_72668256	11_72656970_C_G	-1.94508	0.0622485	-0.137404	0.604422	11_72569992_G_C	1.95169	0.06142	0.0711654	0.604667	0.35794	0.367101
chr17_56580614_56587286	17_56604811_C_T	-1.94492	0.0622679	-0.0405635	0.604433	17_56520595_T_C	-2.97177	0.00615665	-0.102482	0.463313	0.416786	0.26693
chr15_83876691_83878128	15_83934112_G_T	1.94489	0.0622717	0.101795	0.604433	15_83856092_T_G	-2.40402	0.0233478	-0.214793	0.567086	0.647366	0.58029
chr6_28303966_28305608	6_28340210_G_A	-1.94486	0.0622762	-0.121968	0.604433	6_28399713_C_G	3.1925	0.00356591	0.251624	0.410549	0.580896	0.48601
chr4_88184874_88186164	4_88264614_A_G	-1.94476	0.0622877	-0.125764	0.604441	4_88206745_C_T	4.0144	0.000426019	0.341795	0.206333	0.204106	0.134402
chr17_61365881_61372386	17_61289382_C_T	-1.94469	0.0622969	-0.104784	0.604446	17_61351398_A_G	2.82697	0.00874189	0.0687073	0.494362	0.249964	0.191824
chr1_161039476_161045434	1_161074092_G_A	1.94452	0.0623191	0.101737	0.604446	1_161140119_A_C	-2.72472	0.0111517	-0.0775249	0.513688	0.364106	0.25044
chr10_103348227_103355661	10_103336683_T_C	-1.94447	0.0623245	-0.0324539	0.604446	10_103367787_A_T	-3.264	0.00297959	-0.0812894	0.39273	0.179121	0.07335
chr10_62490349_62494552	10_62446783_T_C	-1.94446	0.0623257	-0.0887025	0.604446	10_62504221_G_A	-2.15742	0.0400346	-0.0869428	0.592596	0.301613	0.313587
chr8_66676183_66677715	8_66644713_A_G	1.94441	0.0623322	0.0901902	0.604446	8_66708694_C_T	-2.24947	0.0328404	-0.140807	0.584832	0.464081	0.449443
chr21_45207729_45209004	21_45128454_A_G	-1.94436	0.0623391	-0.110451	0.604446	21_45161432_A_G	2.45759	0.0206947	0.225822	0.560015	0.492456	0.480349
chr1_26597756_26606419	1_26694059_G_C	1.94435	0.06234	0.0387998	0.604446	1_26686328_T_A	2.70192	0.0117681	0.0512754	0.518208	0.544662	0.271634
chr13_33026328_33030054	13_32984336_T_A	-1.94404	0.0623788	-0.126577	0.60447	13_33014158_G_A	-4.15543	0.000293014	-0.174485	0.175962	0.0350837	0.0191753
chr15_44934804_44939056	15_45018005_A_G	1.94398	0.0623873	0.115887	0.60447	15_45031922_A_G	2.9293	0.00682798	0.228024	0.472773	0.313839	0.308621
chr11_67250679_67256240	11_67305507_G_T	1.94394	0.0623923	0.0781748	0.60447	11_67175349_G_A	-2.7799	0.00978281	-0.117272	0.503456	0.60575	0.366704
chr14_58739552_58753104	14_58841911_T_C	1.9439	0.0623964	0.079164	0.60447	14_58658231_C_T	-2.89512	0.00741823	-0.093988	0.480293	0.252542	0.216468
chr20_32936860_32941629	20_32842533_C_T	-1.9439	0.0623973	-0.1348	0.60447	20_32903845_G_T	2.93735	0.00669569	0.123976	0.471163	0.339288	0.275208
chr6_136601216_136609772	6_136561996_A_G	-1.94373	0.0624184	-0.0694934	0.604483	6_136553545_T_C	-2.36245	0.0256175	-0.0368901	0.571898	0.27161	0.217579
chr5_133523514_133526012	5_133437792_A_G	-1.94367	0.0624264	-0.152703	0.604484	5_133495164_T_C	3.48446	0.00170003	0.133768	0.339264	0.412787	0.146655
chr20_13922125_13923062	20_13851773_C_T	-1.94352	0.0624444	-0.232887	0.604487	20_13826321_G_A	-1.98786	0.0570546	-0.257973	0.603046	0.588571	0.59135
chr22_41670025_41671242	22_41769083_T_C	-1.94349	0.0624489	-0.174276	0.604487	22_41628153_G_A	2.51579	0.0181287	0.176441	0.550998	0.550932	0.483811
chr6_43586707_43591000	6_43676220_T_A	-1.94339	0.0624616	-0.103877	0.604487	6_43490809_C_T	-3.0478	0.00510874	-0.0964284	0.445199	0.179212	0.135944
chr14_71937943_71943636	14_71961719_G_A	-1.94332	0.0624699	-0.138551	0.604487	14_72020890_A_G	-1.91611	0.0659944	-0.0935137	0.606346	0.482538	0.550748
chr17_29886559_29917168	17_29798283_G_A	-1.94332	0.0624701	-0.0423089	0.604487	17_29917561_G_T	-3.01763	0.00550236	-0.0675236	0.452646	0.287593	0.131963
chr2_24853196_24856116	2_24934433_G_A	1.9433	0.0624733	0.0947376	0.604487	2_24956027_A_C	3.03718	0.0052441	0.136161	0.447584	0.214467	0.195987
chr1_53123393_53126093	1_53138614_T_C	-1.94323	0.062482	-0.294449	0.604487	1_53115895_G_A	-2.43406	0.021824	-0.187964	0.563089	0.392758	0.399088
chr12_123711805_123717064	12_123759739_G_T	1.9432	0.0624851	0.0727167	0.604487	12_123759355_G_C	-2.31813	0.028258	-0.044022	0.57743	0.183394	0.184043
chr3_37359675_37361296	3_37285522_T_G	1.94303	0.0625075	0.187492	0.604491	3_37299798_T_G	3.20129	0.00348826	0.209092	0.408436	0.201184	0.188325
chr10_86187658_86189163	10_86121731_G_A	-1.94302	0.0625077	-0.160895	0.604491	10_86272145_T_A	-1.74378	0.0925746	-0.149175	0.611809	0.431097	0.474369
chr4_1065831_1067541	4_989699_T_C	-1.94299	0.0625117	-0.0970245	0.604491	4_1039854_C_T	-2.80273	0.00926421	-0.184892	0.499018	0.450149	0.409973
chr1_51342578_51345056	1_51270547_C_T	1.94292	0.0625209	0.0545698	0.604491	1_51335094_G_A	-1.53647	0.13606	-0.0877813	0.614519	0.366273	0.525662
chr21_34961308_34962999	21_34915650_T_C	1.94287	0.0625265	0.136575	0.604491	21_35029332_T_A	2.39327	0.0239163	0.122934	0.568558	0.583246	0.512208
chr19_19474207_19480460	19_19503807_T_A	1.94252	0.0625712	0.0782024	0.604515	19_19503807_T_A	-1.80052	0.0829608	-0.100006	0.610486	0.384246	0.598602
chr2_144510822_144513458	2_144418525_G_C	1.94245	0.0625805	0.112858	0.604515	2_144583483_T_G	3.70169	0.000968974	0.14296	0.282167	0.255103	0.0489602
chr12_40537334_40538721	12_40554973_G_A	1.94242	0.0625837	0.121669	0.604515	12_40546736_G_A	-1.83157	0.0780712	-0.0716721	0.609616	0.462441	0.540344
chr7_98902617_98903983	7_98931555_T_C	1.94232	0.0625961	0.13217	0.604515	7_98850002_A_G	-2.75591	0.0103573	-0.21217	0.507911	0.578717	0.496363
chr22_39225071_39229650	22_39271617_G_A	-1.94231	0.0625985	-0.0650336	0.604515	22_39275656_A_T	-4.41906	0.000144953	-0.178634	0.126427	0.0870098	0.0182096
chr11_94471370_94476346	11_94415561_C_T	1.94229	0.0626008	0.141684	0.604515	11_94466811_C_A	-4.98456	3.1746e-05	-0.249772	0.0555521	0.109135	0.00463743
chr7_132336520_132342563	7_132252059_A_C	1.94227	0.0626031	0.0921551	0.604515	7_132432708_G_A	-2.43775	0.0216434	-0.0751765	0.562611	0.390463	0.315291
chr2_234399915_234401190	2_234490233_T_A	1.94217	0.0626159	0.225812	0.604515	2_234333707_A_G	-3.31165	0.00264165	-0.255654	0.38125	0.250668	0.238511
chr6_35915461_35916736	6_35928290_A_G	-1.94215	0.0626189	-0.305666	0.604515	6_35916083_T_C	-2.19158	0.0372141	-0.281601	0.59008	0.55678	0.561115
chr5_90668139_90675087	5_90569991_G_A	-1.94213	0.0626213	-0.0809369	0.604515	5_90600349_G_T	2.50905	0.01841	0.153956	0.552049	0.471316	0.439322
chr7_44741069_44744319	7_44651550_G_A	-1.9421	0.0626251	-0.140262	0.604515	7_44726681_T_A	3.13849	0.0040807	0.32139	0.423628	0.25582	0.257405
chr8_32724911_32727051	8_32629592_T_A	1.94207	0.0626289	0.145845	0.604515	8_32803573_C_T	-2.60161	0.014878	-0.0823908	0.536635	0.374516	0.304226
chr9_130160002_130164849	9_130176331_A_C	-1.942	0.0626378	-0.0645852	0.604515	9_130091738_A_G	-2.78262	0.00971981	-0.135375	0.502723	0.315255	0.298039
chr5_129932038_129932961	5_129933160_T_C	1.94199	0.0626382	0.405203	0.604515	5_129885348_A_G	-2.33745	0.027078	-0.336024	0.575146	0.563511	0.564164
chr10_74198742_74201103	10_74197873_A_G	1.94197	0.0626412	0.114903	0.604515	10_74196028_A_G	-2.02081	0.0533187	-0.100766	0.601131	0.519408	0.487171
chr6_80714585_80716329	6_80728791_A_G	1.94196	0.0626429	0.163499	0.604515	6_80789366_C_T	-2.8216	0.00885505	-0.225164	0.495512	0.61565	0.451283
chr12_111894828_111897279	12_111944884_C_T	-1.94183	0.062659	-0.1288	0.604529	12_111900828_C_G	1.63687	0.113262	0.184446	0.613606	0.430335	0.488291
chr20_40316105_40317055	20_40265082_G_A	1.94171	0.0626741	0.113849	0.60453	20_40279109_G_A	-2.92737	0.00686014	-0.14192	0.473248	0.338843	0.295125
chr6_37322663_37325536	6_37291965_A_G	-1.9417	0.0626758	-0.117234	0.60453	6_37294875_A_G	-2.37009	0.0251857	-0.0882827	0.570936	0.365642	0.327667
chr7_770665_771602	7_755527_T_G	1.9416	0.0626875	0.137299	0.604533	7_847488_C_T	3.27284	0.00291392	0.246761	0.390779	0.517864	0.421416
chr18_43755003_43769099	18_43657144_T_G	1.94147	0.0627047	0.0662601	0.604545	18_43766754_G_A	2.05042	0.0501465	0.0312923	0.599598	0.216276	0.229009
chr18_33338506_33339383	18_33371854_T_G	1.94141	0.0627117	0.109274	0.604546	18_33401562_T_C	-3.36552	0.00230408	-0.168391	0.369166	0.485633	0.285222
chr3_48313655_48314744	3_48399828_T_C	1.94134	0.0627211	0.0822194	0.604551	3_48254746_A_G	2.04907	0.0502876	0.143911	0.599638	0.530512	0.51961
chr2_55831291_55832554	2_55745808_A_T	1.94124	0.0627341	0.143885	0.604561	2_55750248_A_G	2.46974	0.0201328	0.106111	0.55841	0.494098	0.406941
chr17_41364406_41377354	17_41379925_G_T	-1.94098	0.0627668	-0.103628	0.604586	17_41438082_A_G	-3.69601	0.00098341	-0.0536977	0.283801	0.0470811	0.0110782
chr17_73418003_73419561	17_73462516_C_A	-1.94094	0.0627714	-0.158587	0.604586	17_73374945_A_G	3.82798	0.000696404	0.149704	0.25098	0.329331	0.109455
chr4_48900540_48902733	4_48946138_G_A	-1.9409	0.0627765	-0.0806576	0.604586	4_48814334_G_A	-2.55421	0.0165995	-0.0982084	0.544853	0.393354	0.323653
chr3_155461659_155464312	3_155562246_A_T	-1.9408	0.0627892	-0.0713277	0.604592	3_155408835_A_G	2.59689	0.0150417	0.083301	0.537371	0.302699	0.281337
chr5_140098155_140098818	5_140023818_C_T	1.94068	0.062805	0.0995773	0.604601	5_140067219_A_T	-1.79716	0.0835046	-0.176455	0.610555	0.386085	0.445632
chr5_94318673_94322038	5_94304323_A_G	1.94057	0.0628188	0.0494459	0.604607	5_94321144_T_A	3.34738	0.00241281	0.103225	0.373169	0.534582	0.179462
chr12_54070086_54072652	12_53986924_A_G	1.94048	0.0628303	0.0987439	0.604614	12_54104032_A_G	-2.39389	0.0238831	-0.0725759	0.568469	0.500239	0.411243
chr16_21607685_21610476	16_21511969_A_G	-1.94043	0.0628371	-0.0463728	0.604614	16_21563077_A_G	3.38926	0.00216894	0.14028	0.362666	0.511781	0.184746
chr8_23748917_23750557	8_23812586_A_G	1.94023	0.0628622	0.118558	0.604627	8_23817383_C_T	2.57655	0.0157665	0.162231	0.540876	0.334302	0.328241
chr9_86539061_86540187	9_86463548_T_C	-1.94021	0.0628642	-0.185329	0.604627	9_86469022_A_G	-2.93631	0.00671259	-0.219348	0.471414	0.371764	0.347003
chr1_235529016_235530470	1_235465506_C_A	-1.94011	0.0628771	-0.139093	0.604629	1_235608725_C_T	-3.07996	0.00471863	-0.333181	0.437723	0.425565	0.415886
chr17_62530755_62532661	17_62502162_G_C	-1.94006	0.0628832	-0.211201	0.604629	17_62544936_T_C	-2.44349	0.0213645	-0.246333	0.561926	0.5112	0.503038
chr4_113089932_113092285	4_113118179_G_A	1.94	0.0628907	0.118212	0.604629	4_113150288_G_C	1.96696	0.0595423	0.163331	0.604009	0.515699	0.524037
chr3_50482005_50489640	3_50555933_A_C	-1.94	0.0628908	-0.0908461	0.604629	3_50382221_T_C	-3.73274	0.000893592	-0.185785	0.274356	0.269234	0.154442
chr4_78651660_78658957	4_78591160_T_C	-1.9399	0.0629043	-0.0863329	0.604639	4_78624604_G_A	-3.1851	0.00363258	-0.089257	0.4123	0.390352	0.205544
chr8_68238070_68239112	8_68290498_G_A	1.93989	0.0629046	0.199993	0.604639	8_68331947_G_T	2.4742	0.0199302	0.284146	0.557553	0.509657	0.510956
chr12_64953044_64956099	12_64899063_T_C	1.93983	0.0629129	0.0781768	0.604642	12_64853405_G_A	-3.52535	0.00153031	-0.182841	0.328602	0.487884	0.286244
chr9_34108931_34115289	9_34152569_C_T	-1.93955	0.0629482	-0.080716	0.604649	9_34165455_G_A	3.8554	0.000648016	0.15197	0.244512	0.0823503	0.0563752
chr5_139859109_139859685	5_139829177_A_G	-1.93952	0.0629524	-0.17397	0.604649	5_139802377_G_A	2.22536	0.0346024	0.336083	0.587022	0.585408	0.590931
chr8_100075878_100079001	8_100051152_A_G	-1.93951	0.0629535	-0.0961027	0.604649	8_100028867_T_C	1.55166	0.132388	0.101721	0.614415	0.43105	0.520197
chr7_95921433_95922469	7_96001597_G_A	-1.93949	0.0629566	-0.131792	0.604649	7_95885610_C_T	3.61226	0.00122252	0.24014	0.305942	0.520741	0.161635
chr15_63661000_63669205	15_63681911_C_A	1.93946	0.0629604	0.0858129	0.604649	15_63664075_A_G	-3.78966	0.000769999	-0.0791009	0.259928	0.106075	0.0301741
chr5_88742098_88743856	5_88793162_A_G	1.93928	0.0629828	0.146238	0.604667	5_88775398_T_C	-1.55505	0.131578	-0.156499	0.614397	0.492064	0.570492
chr2_208400596_208407598	2_208440724_A_T	-1.93918	0.0629954	-0.0506056	0.604674	2_208329445_A_T	2.85867	0.00810059	0.0569358	0.488035	0.203804	0.143729
chr2_147152472_147154922	2_147206023_G_A	-1.93911	0.0630048	-0.125581	0.604674	2_147245435_G_A	-2.08474	0.0466807	-0.201541	0.597557	0.508603	0.516709
chr14_54998361_55000027	14_55046372_C_A	1.939	0.0630182	0.159658	0.604674	14_54957041_A_G	-2.33445	0.0272582	-0.135976	0.575452	0.390856	0.391293
chr17_47740023_47744182	17_47678701_C_A	1.93899	0.0630199	0.0977631	0.604674	17_47661505_T_C	-2.92598	0.00688344	-0.0859411	0.47363	0.401435	0.258689
chr2_219524534_219528794	2_219507302_C_T	1.9387	0.0630571	0.108733	0.6047	2_219539237_C_T	-2.55046	0.0167436	-0.160951	0.545467	0.610711	0.503161
chr1_166947454_166948542	1_166962678_T_C	1.93867	0.0630604	0.18148	0.6047	1_167015915_C_G	2.76145	0.0102219	0.185504	0.506711	0.596126	0.508131
chr20_33210408_33212508	20_33196937_C_A	-1.9385	0.0630823	-0.157626	0.6047	20_33256261_G_A	-2.00543	0.0550346	-0.124134	0.601969	0.41822	0.429878
chr3_43391216_43393091	3_43468129_C_T	1.93849	0.0630841	0.316565	0.6047	3_43433557_G_T	-2.1121	0.0440709	-0.144905	0.595825	0.497161	0.482497
chr12_111064874_111066988	12_110978124_G_C	1.93841	0.0630933	0.150334	0.6047	12_111053316_C_T	-2.2651	0.0317413	-0.169063	0.58319	0.427594	0.433756
chr13_52104209_52105042	13_52086230_G_A	-1.93832	0.0631049	-0.137031	0.6047	13_52011269_T_A	3.52099	0.0015476	0.352028	0.329736	0.380611	0.356551
chr11_13485211_13486640	11_13411534_A_G	1.93832	0.0631052	0.108915	0.6047	11_13530653_C_G	-2.29143	0.0299663	-0.176466	0.580331	0.491508	0.482071
chr3_52117278_52129822	3_52212974_G_A	-1.9383	0.0631081	-0.111725	0.6047	3_52217956_G_A	3.57699	0.00133936	0.110193	0.314934	0.0471774	0.0332351
chr13_21112318_21113494	13_21084877_G_A	1.93787	0.0631633	0.209515	0.604734	13_21051560_A_T	-3.49618	0.00164962	-0.231248	0.336291	0.175978	0.160733
chr11_113635498_113636910	11_113548674_T_C	-1.93779	0.0631734	-0.129499	0.604734	11_113535515_C_A	-3.45531	0.00183205	-0.247339	0.346384	0.203832	0.194146
chr1_35763128_35764482	1_35843029_C_T	1.93777	0.0631758	0.188832	0.604734	1_35674042_A_G	-1.97374	0.0587249	-0.229759	0.6037	0.59589	0.59595
chr4_170207313_170208408	4_170200798_T_A	1.93772	0.0631821	0.122208	0.604734	4_170150574_T_C	-3.16279	0.00384079	-0.321229	0.417939	0.436717	0.405036
chr1_43124407_43128188	1_43174851_G_T	-1.9375	0.0632105	-0.0881708	0.604757	1_43045061_T_C	-1.9263	0.0646557	-0.0850726	0.605909	0.442757	0.568778
chr4_74057522_74063618	4_74042477_A_G	-1.93731	0.0632348	-0.0596939	0.604759	4_74093951_T_C	-2.163	0.0395611	-0.106249	0.592252	0.408277	0.406743
chr22_29142511_29147500	22_29081744_A_C	-1.9372	0.0632487	-0.0550095	0.604759	22_29059668_A_G	3.10296	0.00445732	0.136813	0.432281	0.329901	0.262991
chr9_127963132_127964114	9_127874802_G_A	1.93716	0.0632538	0.090021	0.604759	9_127867399_C_A	2.37371	0.0249839	0.182277	0.570574	0.463555	0.456746
chr12_124311517_124314591	12_124378965_C_T	-1.93716	0.0632538	-0.144453	0.604759	12_124292522_A_G	2.26155	0.0319878	0.156943	0.583575	0.61552	0.545768
chr3_99778481_99784232	3_99779264_G_A	-1.93714	0.0632561	-0.0386257	0.604759	3_99822295_C_T	2.81577	0.00897968	0.126948	0.496693	0.510763	0.350386
chr17_27551566_27554204	17_27633440_G_A	1.93712	0.0632588	0.121862	0.604759	17_27505425_A_C	2.66861	0.0127261	0.183918	0.5246	0.517121	0.462235
chr11_73979854_73981638	11_73975700_G_A	-1.9366	0.0633255	-0.183655	0.604799	11_74075515_C_T	-2.286	0.0303247	-0.121434	0.58087	0.448444	0.433691
chr16_46645295_46648745	16_46664160_A_G	1.93658	0.0633271	0.11287	0.604799	16_46572800_T_C	3.98868	0.00045602	0.150426	0.212286	0.258333	0.0200149
chr8_145446384_145446668	8_145505169_C_A	-1.93655	0.063331	-0.155456	0.604799	8_145501485_C_A	2.10952	0.0443121	0.424976	0.595941	0.540407	0.576459
chr2_191856567_191878344	2_191857704_T_C	1.93655	0.0633314	0.0558123	0.604799	2_191880214_C_T	2.20302	0.0363102	0.0591042	0.588893	0.481762	0.356628
chr17_37558928_37564466	17_37652429_G_A	-1.93625	0.0633696	-0.0871902	0.60482	17_37481392_C_T	1.89527	0.06881	0.0799946	0.607299	0.38883	0.451519
chr22_41418686_41419981	22_41402279_G_A	-1.9361	0.0633887	-0.195093	0.604823	22_41438193_G_T	-3.28415	0.00283188	-0.404994	0.388114	0.473864	0.457859
chr1_175933439_175935406	1_175854120_A_G	1.93609	0.0633908	0.191983	0.604823	1_175855076_G_C	-2.09414	0.0457686	-0.0964094	0.596981	0.450321	0.433134
chr5_102167618_102169036	5_102125747_C_G	1.93604	0.0633973	0.141785	0.604823	5_102170913_A_G	-2.41734	0.0226606	-0.327816	0.565293	0.508808	0.513624
chr12_46144640_46146428	12_46076640_C_T	1.93585	0.0634215	0.221089	0.604847	12_46058671_G_A	1.98845	0.0569858	0.213077	0.603005	0.599824	0.58446
chr11_94227545_94229883	11_94325470_A_G	1.93568	0.0634431	0.114173	0.604856	11_94217656_C_T	3.10646	0.00441877	0.0642022	0.431522	0.215589	0.10172
chr1_235447011_235460040	1_235451490_G_T	1.93567	0.0634447	0.0494653	0.604856	1_235517580_G_A	-2.47873	0.0197261	-0.064318	0.556806	0.431999	0.323981
chr12_116553375_116583866	12_116499706_A_G	1.93555	0.0634598	0.0196969	0.604867	12_116481666_G_A	1.96213	0.0601309	0.0512866	0.604261	0.301553	0.397561
chr3_49508314_49510968	3_49565505_A_G	-1.9355	0.0634653	-0.0734356	0.604867	3_49515985_A_T	-1.29076	0.207732	-0.0612932	0.615457	0.401895	0.505996
chr1_35540400_35541314	1_35554425_G_T	1.93527	0.063495	0.25173	0.604885	1_35442313_T_A	2.88929	0.00752355	0.30242	0.48154	0.472423	0.445545
chr8_112963367_112966231	8_112950418_C_T	-1.9351	0.063517	-0.180575	0.604893	8_112871899_C_G	-2.95368	0.0064346	-0.112193	0.467219	0.311539	0.259956
chr1_93281125_93284111	1_93270444_A_T	1.9351	0.0635178	0.0887512	0.604893	1_93264054_A_T	3.15935	0.00387392	0.138191	0.418726	0.197441	0.178145
chr8_67576944_67578611	8_67501909_G_A	1.93503	0.0635263	0.227529	0.604896	8_67501909_G_A	3.15405	0.0039255	0.373441	0.419968	0.281371	0.289249
chr17_26438129_26442826	17_26368445_A_T	1.93495	0.0635365	0.0857966	0.6049	17_26509814_A_G	2.3459	0.026576	0.0833533	0.573922	0.301145	0.295657
chr2_160458272_160460078	2_160367558_C_T	1.93478	0.0635586	0.119915	0.604905	2_160373816_T_C	-2.93565	0.00672341	-0.147692	0.471521	0.412896	0.359255
chr1_114302464_114304425	1_114261479_A_G	1.93472	0.063566	0.0535172	0.604905	1_114400904_C_G	2.19232	0.0371549	0.0926324	0.58997	0.514957	0.485701
chr1_52522480_52527269	1_52438411_G_A	-1.93467	0.0635728	-0.045208	0.604905	1_52462160_T_G	-3.16097	0.00385828	-0.0838012	0.418436	0.245872	0.0869057
chr10_21857277_21864264	10_21767396_G_A	-1.93458	0.0635839	-0.131026	0.604905	10_21814902_C_A	-2.83787	0.00851603	-0.173132	0.492003	0.21398	0.217114
chr1_60391744_60393355	1_60441447_T_C	1.93457	0.0635847	0.138968	0.604905	1_60465832_T_C	-2.8129	0.00904153	-0.199161	0.497145	0.504935	0.456694
chr12_116456851_116458794	12_116363779_A_G	-1.93456	0.0635868	-0.0779451	0.604905	12_116366764_C_A	-2.86509	0.00797631	-0.204651	0.486492	0.459488	0.416775
chr17_28073515_28076999	17_28069307_A_C	-1.93436	0.0636117	-0.0695988	0.604911	17_28079219_T_G	-2.02471	0.052891	-0.189531	0.600957	0.591979	0.57888
chr10_77324335_77330051	10_77227118_C_T	-1.93434	0.0636154	-0.0771464	0.604911	10_77316388_T_C	2.33253	0.027374	0.0728291	0.575707	0.384541	0.338596
chr7_66394846_66399061	7_66459145_A_C	1.93433	0.0636166	0.0798367	0.604911	7_66459145_A_C	2.64748	0.0133713	0.0973075	0.528409	0.164276	0.168277
chr10_102747302_102751162	10_102773011_T_C	1.93413	0.0636412	0.0536572	0.604918	10_102772211_A_G	2.6197	0.0142659	0.132211	0.533342	0.386544	0.36411
chr16_68002725_68003771	16_67979541_C_G	1.93413	0.0636415	0.170761	0.604918	16_67941416_G_A	-2.64431	0.0134707	-0.206443	0.528935	0.324476	0.333424
chr1_98351114_98352913	1_98307452_T_C	1.93412	0.0636426	0.103217	0.604918	1_98421965_A_C	-1.62857	0.115019	-0.0833215	0.613696	0.469068	0.575291
chr9_35257666_35261059	9_35281116_G_A	1.93404	0.0636539	0.0991407	0.604918	9_35236224_G_A	-1.96187	0.0601623	-0.0724286	0.604271	0.352327	0.365383
chr1_244010613_244013153	1_244100402_T_C	1.93401	0.0636568	0.0658699	0.604918	1_244105053_T_G	2.70222	0.0117598	0.166968	0.518146	0.468271	0.407126
chr2_32304459_32306544	2_32247942_C_T	1.93383	0.0636804	0.0869735	0.604933	2_32219573_T_C	1.55705	0.131104	0.047179	0.614397	0.492086	0.635546
chr9_75171466_75174440	9_75149351_C_T	1.93372	0.0636945	0.18007	0.604936	9_75254576_C_G	-3.3963	0.00213034	-0.186674	0.361047	0.168874	0.145434
chr2_198463745_198464948	2_198561756_C_A	1.93372	0.0636948	0.0983888	0.604936	2_198505229_A_C	-2.32297	0.0279583	-0.200405	0.576845	0.63429	0.581995
chr5_95409668_95422141	5_95443116_G_A	1.93368	0.0636991	0.128679	0.604936	5_95443116_G_A	2.54242	0.0170555	0.156024	0.546706	0.255682	0.266603
chr1_89201721_89203767	1_89217339_C_T	1.9336	0.0637104	0.178923	0.604937	1_89182105_G_A	-3.1338	0.00412852	-0.180233	0.424746	0.2517	0.225109
chr7_25932491_25937659	7_25871521_G_A	-1.93354	0.0637181	-0.113309	0.604937	7_25926070_A_T	3.32222	0.00257186	0.0796381	0.378713	0.069369	0.0578021
chr12_47653567_47654538	12_47717150_G_A	1.93342	0.0637325	0.0826526	0.604944	12_47626921_T_C	3.41717	0.00201982	0.216764	0.355796	0.227515	0.207059
chr14_21799420_21799952	14_21803518_G_A	1.93337	0.0637394	0.21446	0.604945	14_21757212_C_T	-3.1653	0.00381677	-0.39205	0.417383	0.56553	0.529682
chr8_99478599_99479756	8_99465215_T_C	1.93314	0.0637687	0.121906	0.604957	8_99411115_G_A	2.2188	0.0350956	0.10327	0.58751	0.478733	0.433456
chr20_13836071_13840251	20_13769062_T_C	-1.93304	0.0637819	-0.0765175	0.604957	20_13756089_T_C	-3.22933	0.00325128	-0.172208	0.401312	0.42435	0.311994
chr2_209981148_209982061	2_210001604_G_A	-1.93303	0.0637836	-0.247145	0.604957	2_209887604_C_T	3.81174	0.000726706	0.194402	0.25495	0.0879551	0.0604332
chr10_115049275_115050169	10_115006898_G_A	-1.93296	0.0637926	-0.15823	0.604957	10_114985675_T_A	3.45444	0.00183612	0.179203	0.34659	0.383674	0.215952
chr17_57226130_57228076	17_57214015_T_C	-1.93288	0.063802	-0.15466	0.604957	17_57207791_G_A	-2.68028	0.0123827	-0.130078	0.522389	0.460941	0.40103
chr17_16254648_16256621	17_16346181_G_T	1.93279	0.0638147	0.1407	0.604957	17_16259444_G_C	-2.15011	0.0406627	-0.15444	0.593219	0.584654	0.551608
chr5_139487847_139493447	5_139559099_C_T	1.93276	0.0638178	0.0356613	0.604957	5_139564473_G_A	-2.4303	0.0220095	-0.0394506	0.56353	0.156306	0.154537
chr2_145855746_145857383	2_145884886_C_G	-1.93274	0.0638202	-0.0997458	0.604957	2_145837297_G_T	-3.27436	0.00290275	-0.298756	0.39046	0.366998	0.342824
chr12_7142480_7145782	12_7176618_G_A	-1.93272	0.0638236	-0.069545	0.604957	12_7082836_C_T	-2.57256	0.0159124	-0.153206	0.541562	0.276202	0.286808
chr17_46313129_46315202	17_46342596_G_A	1.9327	0.0638263	0.0948727	0.604957	17_46353216_A_C	-2.81716	0.00894984	-0.198728	0.496388	0.397035	0.384283
chr7_115849614_115850416	7_115846280_A_G	-1.93241	0.0638627	-0.109753	0.604989	7_115872405_T_C	3.70013	0.000972931	0.250222	0.282629	0.108384	0.0951552
chr6_71449990_71452567	6_71479448_C_T	-1.93232	0.0638746	-0.213717	0.604991	6_71479965_G_A	-3.53751	0.00148311	-0.105295	0.325108	0.202593	0.0765435
chr15_77576074_77584143	15_77639611_C_T	-1.9323	0.063878	-0.0627635	0.604991	15_77560803_G_A	2.44802	0.0211473	0.0641679	0.56119	0.224505	0.214402
chr22_38387127_38393439	22_38314323_G_T	-1.9322	0.0638908	-0.0901025	0.604999	22_38480007_C_T	1.58885	0.123738	0.0795039	0.614123	0.453548	0.570349
chr1_27103174_27114209	1_27014664_C_T	-1.93207	0.0639076	-0.0588256	0.605009	1_27075414_G_C	2.02561	0.0527929	0.0868696	0.600938	0.471148	0.453548
chr16_70553359_70556991	16_70477188_C_A	1.93196	0.0639206	0.12667	0.605013	16_70650874_G_A	-2.38084	0.0245896	-0.102447	0.569808	0.337298	0.3296
chr2_191416376_191417153	2_191436316_A_G	-1.9319	0.0639286	-0.137315	0.605015	2_191339523_G_C	-2.11292	0.0439954	-0.123454	0.595774	0.42559	0.427667
chr1_66594168_66594848	1_66536012_C_T	-1.93172	0.0639516	-0.5758	0.605026	1_66671953_C_G	-2.93026	0.00681206	-0.209084	0.472637	0.324687	0.290424
chr1_197775571_197777140	1_197793998_G_A	1.93167	0.0639588	0.202789	0.605026	1_197735597_T_A	2.56523	0.0161836	0.210293	0.54287	0.533179	0.496906
chr17_45587951_45591344	17_45498002_G_A	1.93157	0.0639712	0.0725443	0.60503	17_45528578_T_C	-2.20128	0.0364465	-0.085094	0.589031	0.55106	0.481959
chr2_194052218_194052920	2_194108712_A_G	1.93148	0.0639826	0.210219	0.605033	2_193993995_G_A	2.54653	0.0168955	0.203479	0.546059	0.462731	0.440806
chr16_69795420_69796113	16_69779151_G_A	1.93139	0.0639954	0.227637	0.605034	16_69772375_G_A	-2.32139	0.0280559	-0.266014	0.577019	0.611063	0.575889
chr3_129447187_129448190	3_129372694_T_C	-1.93116	0.064024	-0.233509	0.60505	3_129429683_A_G	1.58457	0.124709	0.0838726	0.614178	0.498925	0.543369
chr1_150375067_150376294	1_150341127_G_A	-1.93113	0.0640281	-0.174853	0.60505	1_150354210_A_G	-2.06343	0.0488067	-0.16672	0.598847	0.482191	0.491048
chr22_42182138_42184978	22_42144906_A_G	1.93097	0.0640496	0.109356	0.605062	22_42279653_A_G	-3.46442	0.00178978	-0.0932494	0.344134	0.185502	0.10697
chr1_153699513_153700229	1_153750738_G_C	-1.93085	0.0640651	-0.209241	0.605062	1_153687227_C_A	-2.29182	0.0299402	-0.154115	0.580273	0.500027	0.464936
chr2_26051750_26053829	2_26012910_T_C	-1.93084	0.0640657	-0.189702	0.605062	2_25988092_T_C	-3.88196	0.000604289	-0.33751	0.23817	0.167171	0.152599
chr1_161908365_161909872	1_161978294_C_T	-1.93081	0.0640692	-0.206723	0.605062	1_161948127_A_G	-3.48572	0.00169454	-0.271651	0.338947	0.176517	0.171115
chr7_137641414_137656786	7_137632307_C_T	1.93073	0.0640798	0.0380651	0.605063	7_137647832_G_C	2.88655	0.00757362	0.0302897	0.482035	0.106705	0.0810325
chr11_58978390_58995409	11_59022668_G_T	1.93059	0.0640985	0.0550323	0.605075	11_58932077_G_C	-3.39564	0.00213396	-0.0431812	0.361189	0.293659	0.0310333
chr11_14575640_14578612	11_14657389_A_G	1.93048	0.0641123	0.110156	0.605075	11_14498952_C_A	4.18101	0.000273737	0.0958368	0.170995	0.311199	0.00435439
chr3_50710027_50712227	3_50624115_C_G	1.93043	0.0641189	0.139836	0.605075	3_50779620_G_C	2.74387	0.0106574	0.23758	0.510022	0.523457	0.48153
chr8_48910491_48911957	8_48996302_G_C	1.93036	0.0641286	0.156019	0.605075	8_48948197_G_T	1.96537	0.0597359	0.235172	0.604068	0.529314	0.544385
chr16_69249558_69252705	16_69174141_C_T	-1.93032	0.0641336	-0.148406	0.605075	16_69330424_G_A	-2.0069	0.0548689	-0.100514	0.601914	0.495403	0.478941
chr12_31555816_31556783	12_31519941_C_T	-1.93028	0.0641387	-0.139086	0.605075	12_31512639_T_A	-3.40594	0.00207862	-0.446185	0.358791	0.404772	0.404911
chr9_71297670_71300194	9_71242188_G_A	-1.93028	0.0641389	-0.140477	0.605075	9_71368842_C_G	3.46072	0.00180683	0.235635	0.344882	0.275866	0.234851
chr16_31349212_31351485	16_31363977_T_C	1.93021	0.0641478	0.0953671	0.605078	16_31340216_T_C	2.93136	0.00679399	0.112368	0.472528	0.50233	0.296497
chr13_49656143_49658358	13_49718833_A_G	-1.93004	0.0641687	-0.193038	0.605086	13_49607861_A_G	1.65322	0.109868	0.158157	0.613413	0.528668	0.586687
chr14_31408716_31410608	14_31394456_A_C	1.92977	0.064205	0.278409	0.605096	14_31346566_C_G	-2.03009	0.0523056	-0.111697	0.600613	0.607602	0.522992
chr12_49990700_49993257	12_50016005_T_C	-1.92975	0.0642066	-0.103658	0.605096	12_50055342_C_T	-2.70779	0.0116065	-0.142783	0.51691	0.49967	0.390479
chr3_168958994_168960840	3_168978029_T_C	-1.92971	0.0642127	-0.0890307	0.605096	3_169016374_G_A	-2.84175	0.00843718	-0.228538	0.49129	0.44438	0.435671
chr1_221289909_221292971	1_221284416_T_C	-1.92967	0.0642171	-0.110347	0.605096	1_221295626_G_A	1.70388	0.0998886	0.146666	0.612444	0.490572	0.632535
chr22_41215618_41216858	22_41125392_G_A	-1.92966	0.0642182	-0.0875517	0.605096	22_41208017_T_C	-2.16195	0.0396498	-0.074804	0.592349	0.459153	0.394754
chr3_48505418_48507519	3_48525191_C_G	-1.92924	0.0642725	-0.136146	0.60513	3_48525020_G_C	-2.93869	0.00667388	-0.101734	0.470956	0.241584	0.189491
chr16_2186268_2187650	16_2204835_C_T	1.92904	0.0642993	0.116871	0.605146	16_2221157_T_C	3.19062	0.00358275	0.123384	0.411011	0.253435	0.185741
chr3_162036952_162037571	3_162135246_A_G	1.929	0.0643035	0.345264	0.605146	3_162068486_A_G	-2.79552	0.00942508	-0.442712	0.500293	0.590371	0.576097
chr12_112740734_112741467	12_112815622_C_T	-1.92896	0.0643099	-0.155782	0.605146	12_112815622_C_T	-2.02214	0.0531728	-0.187314	0.601013	0.384458	0.414482
chr1_156998781_157005595	1_157053567_T_G	-1.9288	0.0643303	-0.115832	0.605155	1_156904043_T_C	-3.17491	0.00372632	-0.128987	0.414841	0.178295	0.149822
chr5_36236291_36241218	5_36192025_A_G	1.92878	0.0643321	0.0329933	0.605155	5_36148472_C_T	-2.20731	0.0359765	-0.0733294	0.588501	0.244731	0.263608
chr1_100436086_100439208	1_100390796_G_A	-1.92872	0.0643404	-0.157692	0.605158	1_100390796_G_A	2.01485	0.0539779	0.15134	0.601504	0.545466	0.565228
chr5_108093448_108095813	5_108017987_T_C	1.92867	0.0643473	0.135253	0.605158	5_108047411_G_A	-2.55058	0.0167388	-0.211605	0.545453	0.351356	0.360278
chr18_60381567_60382222	18_60397054_A_G	-1.92863	0.064352	-0.280266	0.605158	18_60304604_C_T	-2.70578	0.0116617	-0.16678	0.517388	0.420895	0.399028
chr17_35654846_35656541	17_35723377_G_C	-1.92823	0.0644037	-0.110854	0.605195	17_35677832_C_T	-2.71725	0.0113502	-0.160755	0.514986	0.363887	0.353665
chr10_32595314_32634694	10_32535417_G_A	1.92819	0.0644092	0.0649072	0.605195	10_32568016_T_C	2.65411	0.0131656	0.0473285	0.526998	0.529773	0.263624
chr14_102566716_102574475	14_102583811_G_A	-1.92804	0.0644281	-0.067328	0.605195	14_102639116_T_C	-3.04225	0.00517908	-0.0792346	0.446305	0.296803	0.21506
chr1_243328835_243329735	1_243229702_T_C	1.92804	0.0644285	0.22505	0.605195	1_243313986_T_C	-3.03224	0.00530832	-0.271365	0.448863	0.637479	0.528938
chr2_25352965_25356544	2_25337155_C_T	-1.92801	0.0644329	-0.0745343	0.605195	2_25376681_G_A	-3.03796	0.00523412	-0.12927	0.447345	0.261444	0.227613
chr6_147541375_147545227	6_147457484_T_C	-1.92796	0.0644392	-0.108468	0.605195	6_147574192_C_T	-2.39203	0.0239829	-0.0832334	0.568671	0.4762	0.399171
chr5_71757435_71775849	5_71762711_G_A	1.92777	0.0644644	0.0540298	0.605209	5_71741012_G_C	-2.56248	0.0162865	-0.0963378	0.543481	0.291676	0.27371
chr13_20347566_20352632	13_20370857_C_T	1.92746	0.0645046	0.0645799	0.605232	13_20408384_C_T	2.35361	0.0261255	0.0688668	0.573052	0.503484	0.359775
chr1_78391528_78392269	1_78400540_A_C	1.92743	0.0645075	0.11967	0.605232	1_78446039_G_T	1.57138	0.127741	0.238992	0.614273	0.520037	0.658725
chr18_33158910_33160896	18_33103427_G_C	1.92728	0.0645274	0.111871	0.605241	18_33157819_C_T	-2.66728	0.012766	-0.149593	0.524789	0.498398	0.427368
chr22_24782809_24784110	22_24712848_T_C	1.9271	0.0645508	0.100095	0.605251	22_24830595_C_T	2.11678	0.0436384	0.108307	0.595528	0.531542	0.481847
chr1_176210061_176211216	1_176251110_C_T	1.92703	0.0645601	0.138363	0.605251	1_176231633_G_T	-2.81703	0.00895251	-0.127078	0.496395	0.487577	0.347343
chr15_68133257_68134934	15_68199082_A_C	1.92701	0.0645625	0.15253	0.605251	15_68072527_T_C	2.75126	0.0104725	0.105926	0.508766	0.406164	0.333859
chr8_126178195_126201511	8_126275179_T_C	-1.927	0.0645634	-0.0501271	0.605251	8_126080584_A_G	-2.73017	0.0110089	-0.0784601	0.512608	0.159195	0.150058
chr12_77270866_77272818	12_77272627_A_G	1.92697	0.0645679	0.114714	0.605251	12_77283227_C_A	-3.33096	0.00251552	-0.126591	0.376883	0.518456	0.179977
chr4_153409989_153413835	4_153511031_G_A	-1.92689	0.0645778	-0.134428	0.605253	4_153356872_C_T	1.55092	0.132564	0.0750118	0.614418	0.434282	0.487851
chr8_116980380_116984126	8_117020825_G_T	-1.92679	0.0645914	-0.0748629	0.605258	8_116887886_T_C	-4.18103	0.000273718	-0.235685	0.170995	0.297222	0.104041
chr2_105654938_105658582	2_105666134_A_T	-1.92667	0.0646064	-0.0903842	0.605259	2_105700994_C_G	1.89346	0.0690598	0.128731	0.607333	0.458916	0.59918
chr13_73633765_73636326	13_73712112_T_A	-1.92666	0.0646088	-0.118995	0.605259	13_73579416_G_A	-2.67871	0.0124283	-0.0739305	0.522693	0.388754	0.286903
chr2_122348468_122350538	2_122311270_C_T	1.9264	0.0646423	0.126156	0.605281	2_122288213_C_T	-2.18913	0.0374106	-0.182894	0.590187	0.58133	0.559978
chr2_105368442_105374809	2_105345746_G_A	-1.92636	0.0646471	-0.134133	0.605281	2_105449455_G_A	-3.83227	0.000688598	-0.0812572	0.250208	0.223812	0.03705
chr12_14369013_14370991	12_14427826_T_C	1.92635	0.0646483	0.141493	0.605281	12_14270081_C_A	-2.97579	0.00609649	-0.137559	0.462404	0.350601	0.298255
chr12_95462766_95466459	12_95552876_G_A	-1.92631	0.064654	-0.0819253	0.605281	12_95468228_C_A	3.83975	0.000675207	0.137487	0.248558	0.102111	0.0589344
chr22_38313035_38317856	22_38281033_C_G	1.92598	0.0646962	0.0737445	0.605294	22_38348551_G_C	2.78461	0.00967365	0.126421	0.502388	0.324861	0.298312
chr1_160255018_160256768	1_160157029_C_T	1.92597	0.0646986	0.123358	0.605294	1_160162911_G_A	2.69524	0.0119547	0.157367	0.519537	0.529063	0.45177
chr4_14008679_14010941	4_14028747_T_C	1.92596	0.0646993	0.105923	0.605294	4_14012077_T_G	3.45909	0.00181437	0.170739	0.345254	0.326711	0.220678
chr10_28888065_28888804	10_28922808_C_T	1.92563	0.0647428	0.135622	0.605322	10_28938715_G_A	-2.40587	0.0232512	-0.183855	0.566883	0.540074	0.496884
chr12_51280428_51281581	12_51191524_T_G	-1.92551	0.0647585	-0.1362	0.605324	12_51380893_T_G	2.44957	0.0210732	0.271634	0.561056	0.535762	0.527653
chr10_77528072_77535917	10_77606392_T_A	1.92535	0.0647789	0.0401498	0.605336	10_77532946_C_T	-2.23841	0.0336379	-0.0614947	0.585764	0.371645	0.346924
chr2_37459348_37462439	2_37370959_C_T	1.92531	0.0647841	0.0650294	0.605336	2_37433448_G_A	-2.0922	0.045956	-0.0847175	0.597094	0.49381	0.454087
chr19_34988431_34992757	19_34989963_G_A	-1.92522	0.0647956	-0.0921947	0.605337	19_34894273_C_T	3.52672	0.00152493	0.205969	0.32831	0.122981	0.107611
chr5_132113230_132115104	5_132155295_G_A	-1.92507	0.0648159	-0.124752	0.605337	5_132201774_T_A	2.5622	0.0162972	0.153707	0.543505	0.369569	0.357031
chr2_216274646_216276597	2_216271675_C_G	1.92506	0.0648166	0.151031	0.605337	2_216199551_T_A	-3.31816	0.00259846	-0.113732	0.379887	0.485651	0.104825
chr14_39939278_39941720	14_39951260_C_T	1.92501	0.0648228	0.0975302	0.605337	14_39980561_T_C	4.24042	0.000233657	0.258965	0.158658	0.0732683	0.0391714
chr13_46779341_46782215	13_46866084_C_T	-1.925	0.0648244	-0.0927879	0.605337	13_46697703_A_G	3.20748	0.00343459	0.19016	0.406845	0.142815	0.136726
chr2_162052025_162070091	2_162001677_C_T	1.92497	0.0648283	0.0926689	0.605337	2_162135429_T_G	-3.24868	0.00309681	-0.0695143	0.396662	0.14049	0.0903706
chr15_59486586_59487804	15_59495890_G_T	1.92497	0.0648287	0.287538	0.605337	15_59525919_G_T	3.67948	0.00102669	0.141521	0.288024	0.131139	0.0758244
chr1_32684402_32687580	1_32672932_G_A	1.92477	0.0648543	0.0650415	0.60535	1_32705509_T_C	-2.67036	0.0126741	-0.168538	0.524267	0.57288	0.576888
chr19_58910512_58916301	19_58927664_C_T	1.92476	0.0648567	0.112033	0.60535	19_58929052_G_A	-4.2884	0.000205574	-0.0539497	0.150098	0.163737	0.0022975
chr15_68413215_68415486	15_68382545_T_A	-1.92467	0.0648682	-0.188513	0.605358	15_68389483_A_G	-2.04443	0.0507743	-0.192753	0.599977	0.49642	0.507995
chr1_114355383_114356253	1_114381457_T_C	1.92451	0.064889	0.163995	0.605358	1_114455907_G_A	2.65923	0.0130088	0.221332	0.526119	0.575575	0.535715
chr5_35232094_35233510	5_35175199_A_C	1.92451	0.0648891	0.228447	0.605358	5_35249009_C_T	2.57604	0.0157849	0.148936	0.540971	0.576496	0.448676
chr9_125672779_125674999	9_125601801_G_A	-1.92448	0.0648924	-0.0810319	0.605358	9_125614617_T_C	-1.92692	0.0645748	-0.0670209	0.605868	0.481996	0.447437
chr6_26309173_26313674	6_26259748_A_G	-1.92444	0.0648978	-0.0997086	0.605358	6_26260875_A_G	3.15709	0.00389582	0.100677	0.419317	0.293545	0.144392
chr5_68485640_68486948	5_68417945_G_T	1.92413	0.0649388	0.122623	0.605384	5_68442264_C_T	-2.96917	0.00619593	-0.192836	0.463942	0.408428	0.364937
chr6_28367696_28368510	6_28271602_T_C	1.92405	0.0649489	0.158057	0.605384	6_28426819_A_G	-3.75035	0.000853414	-0.386567	0.269702	0.453403	0.382816
chr6_26350426_26353323	6_26352524_A_C	-1.92404	0.0649496	-0.187995	0.605384	6_26264356_G_T	-3.50324	0.00161992	-0.253099	0.334352	0.135694	0.127493
chr5_131103626_131114153	5_131102939_A_G	1.92393	0.0649647	0.0673167	0.605388	5_131010646_A_G	-3.28673	0.0028135	-0.0995093	0.387459	0.10517	0.0919676
chr3_40625345_40627553	3_40646736_A_G	1.92387	0.0649729	0.149481	0.605388	3_40601664_A_G	-4.00809	0.000433192	-0.177122	0.207901	0.426308	0.0926204
chr12_38979008_38983497	12_38991065_G_A	1.92385	0.0649745	0.0533638	0.605388	12_38933614_T_C	-2.37566	0.0248752	-0.100983	0.570469	0.343267	0.472991
chr6_140363710_140368326	6_140406272_C_T	1.92384	0.064977	0.109532	0.605388	6_140269876_A_C	2.28566	0.0303472	0.154475	0.58087	0.490736	0.469516
chr3_46194301_46199076	3_46284496_A_G	-1.92376	0.0649873	-0.0414712	0.605391	3_46298561_C_T	-2.2439	0.0332399	-0.0774277	0.585281	0.551292	0.485925
chr15_50864432_50871598	15_50807454_T_G	-1.92371	0.0649933	-0.0864114	0.605392	15_50798886_A_G	2.36875	0.025261	0.111196	0.57111	0.274797	0.281261
chr15_71052799_71055225	15_71022117_C_G	-1.9236	0.0650073	-0.176811	0.605397	15_70998456_G_A	-2.75745	0.0103196	-0.0936168	0.507474	0.407363	0.257841
chr6_144611856_144613441	6_144607556_G_A	-1.92359	0.0650095	-0.10658	0.605397	6_144517647_G_A	2.24614	0.0330786	0.124714	0.585023	0.607208	0.504767
chr11_62521952_62523593	11_62531094_C_T	1.92352	0.0650182	0.163714	0.605398	11_62531094_C_T	-2.42247	0.0224006	-0.244218	0.564636	0.496207	0.563969
chr8_65639178_65643488	8_65648422_C_T	-1.92338	0.0650365	-0.096033	0.605402	8_65586705_G_T	3.45996	0.00181032	0.154345	0.345028	0.409199	0.256811
chr4_159529574_159534613	4_159619426_C_T	1.92315	0.0650672	0.0432719	0.605407	4_159581603_A_G	3.26445	0.00297625	0.0930466	0.392672	0.325515	0.204369
chr15_41705985_41708900	15_41679685_G_C	-1.92311	0.0650721	-0.0778306	0.605407	15_41676052_A_G	-3.1628	0.00384069	-0.169534	0.417939	0.325385	0.269856
chr2_122246873_122248896	2_122192500_C_A	1.9231	0.065073	0.227359	0.605407	2_122244106_C_T	-1.90411	0.067603	-0.178123	0.606883	0.52332	0.579654
chr7_148582204_148583396	7_148524752_T_C	1.92309	0.065074	0.139392	0.605407	7_148601474_A_G	3.52327	0.00153855	0.138657	0.329143	0.385762	0.156489
chr6_74231713_74233197	6_74161762_G_T	1.92308	0.0650756	0.0856331	0.605407	6_74166111_A_G	-5.39691	1.05035e-05	-0.230828	0.0301057	0.135447	0.00153838
chr1_41131413_41133084	1_41107866_C_T	1.92295	0.0650923	0.168803	0.605412	1_41057570_A_C	-3.04939	0.00508875	-0.144718	0.444745	0.412161	0.26688
chr7_85099531_85102930	7_85004755_C_T	1.92293	0.065096	0.0899786	0.605412	7_85105568_T_C	2.24695	0.0330203	0.136268	0.584963	0.594023	0.512584
chr3_51529967_51533055	3_51476387_G_A	-1.9228	0.0651132	-0.0445415	0.605414	3_51476387_G_A	-1.51271	0.141971	-0.0455699	0.614666	0.265344	0.320167
chr6_140371670_140373937	6_140306269_T_C	-1.92267	0.0651295	-0.179522	0.605414	6_140386857_G_T	-1.54834	0.133183	-0.155165	0.614434	0.519327	0.59327
chr6_54903640_54915492	6_55015158_A_G	-1.92265	0.065132	-0.107838	0.605414	6_54961291_C_A	2.76129	0.010226	0.0843806	0.506726	0.140204	0.136463
chr8_29146100_29148385	8_29124468_G_A	1.92258	0.0651412	0.101535	0.605414	8_29144246_A_G	2.93193	0.00678453	0.0860643	0.472377	0.390767	0.280677
chr11_65577309_65585349	11_65560880_C_T	1.92249	0.0651535	0.0650909	0.605414	11_65573587_A_C	-3.26149	0.00299852	-0.0613921	0.393149	0.172527	0.0956223
chr3_40545697_40547577	3_40555260_T_C	1.92246	0.0651577	0.139606	0.605414	3_40582619_G_A	-2.25569	0.0323987	-0.17486	0.584229	0.564161	0.533879
chr10_35428598_35430076	10_35527543_T_C	1.92245	0.0651591	0.136521	0.605414	10_35526652_A_G	-1.75574	0.0904724	-0.122128	0.611515	0.37787	0.406616
chr20_32644621_32654303	20_32561680_C_G	-1.92243	0.0651614	-0.072852	0.605414	20_32654817_T_G	-1.71713	0.0974073	-0.0918291	0.612261	0.392915	0.488401
chr7_129039035_129043105	7_129116100_G_A	1.92242	0.0651628	0.145799	0.605414	7_129116100_G_A	2.21581	0.0353229	0.111929	0.587716	0.301032	0.314339
chr13_50008429_50010072	13_50046075_T_A	-1.92239	0.0651659	-0.0689325	0.605414	13_50046075_T_A	1.73426	0.0942772	0.0490105	0.611944	0.413533	0.432961
chr2_96756368_96760626	2_96855331_T_C	-1.92231	0.0651765	-0.162054	0.605415	2_96679990_A_G	2.25115	0.0327206	0.122008	0.584676	0.513671	0.463413
chr1_23542223_23545542	1_23555167_A_T	1.92224	0.0651865	0.0911293	0.605415	1_23547168_G_A	2.3933	0.0239148	0.19451	0.568558	0.502228	0.495635
chr5_130708103_130720845	5_130766662_C_T	1.92221	0.0651898	0.0613917	0.605415	5_130729521_G_T	2.91781	0.00702132	0.0535407	0.475135	0.161168	0.125813
chr4_110503870_110507085	4_110426688_C_T	1.92196	0.0652228	0.0867514	0.605433	4_110451678_C_T	3.04399	0.00515684	0.106054	0.445985	0.389058	0.211566
chr14_96824184_96829074	14_96737938_C_A	-1.92193	0.0652273	-0.0315795	0.605433	14_96861343_C_T	-2.95032	0.00648759	-0.0630899	0.467993	0.226346	0.183363
chr1_91386238_91386923	1_91332528_A_T	-1.92192	0.0652276	-0.186804	0.605433	1_91354016_A_T	2.65088	0.0132654	0.184458	0.527657	0.421346	0.372164
chr7_27002655_27005781	7_26975576_T_G	-1.92178	0.0652465	-0.166809	0.605434	7_26972022_G_C	3.04964	0.00508562	0.156901	0.444724	0.185127	0.175371
chr5_36916638_36921681	5_36856961_G_A	-1.92176	0.065249	-0.113498	0.605434	5_36876932_G_C	3.4313	0.00194821	0.101588	0.352449	0.406415	0.0941263
chr9_126502185_126505671	9_126566152_G_A	-1.92172	0.0652543	-0.073031	0.605434	9_126566152_G_A	-5.10724	2.28326e-05	-0.205324	0.0459805	0.0241344	0.00271832
chr4_113624783_113627032	4_113720345_A_G	-1.9215	0.0652839	-0.062206	0.605446	4_113619002_A_G	3.60092	0.00125895	0.132562	0.308975	0.474048	0.140942
chr4_119698134_119698947	4_119663911_C_T	1.92144	0.0652907	0.160147	0.605446	4_119630402_G_A	-2.35253	0.0261882	-0.16241	0.573206	0.442056	0.432056
chr9_127457460_127459365	9_127423604_G_A	1.92134	0.0653037	0.129419	0.605446	9_127498374_T_C	3.54614	0.00145046	0.137978	0.322952	0.106956	0.0759335
chr11_85648476_85653671	11_85738220_C_G	1.92127	0.0653135	0.152779	0.605446	11_85552167_C_T	3.56635	0.00137674	0.0890074	0.317725	0.199809	0.0826015
chr3_112574282_112580811	3_112485775_A_G	1.92125	0.0653159	0.111872	0.605446	3_112562720_C_T	-3.962	0.000489325	-0.126967	0.218673	0.196589	0.0616613
chr13_48804986_48807039	13_48804188_T_G	1.92118	0.0653255	0.144006	0.605446	13_48748878_G_A	-2.57126	0.01596	-0.112317	0.541843	0.599819	0.408419
chr6_85471145_85476784	6_85455863_T_A	1.92117	0.0653264	0.0808868	0.605446	6_85373791_G_A	-3.47023	0.00176327	-0.175758	0.342984	0.322526	0.210454
chr10_90089638_90090616	10_89993471_A_G	1.92113	0.0653319	0.111637	0.605447	10_90142203_A_T	2.23282	0.0340479	0.145044	0.586374	0.528082	0.492868
chr5_70827550_70830731	5_70783154_C_T	1.92083	0.0653717	0.117454	0.60547	5_70922712_C_T	2.89761	0.00737357	0.0777779	0.479619	0.243898	0.167278
chr2_203860805_203863341	2_203792244_A_G	-1.92058	0.0654037	-0.235779	0.605487	2_203952523_A_C	1.53943	0.135339	0.119592	0.614519	0.500224	0.544066
chr22_40805976_40814892	22_40861045_G_A	-1.9205	0.0654148	-0.0670038	0.605489	22_40914814_A_C	2.84909	0.00828951	0.0607612	0.489902	0.556102	0.207998
chr6_28247079_28249287	6_28326431_G_A	-1.92044	0.0654224	-0.147661	0.605489	6_28299951_G_A	-2.76745	0.0100771	-0.146408	0.505772	0.509012	0.36558
chr16_69610920_69612624	16_69602291_A_G	1.92039	0.0654288	0.207192	0.605489	16_69564247_G_A	3.10625	0.00442106	0.183107	0.431579	0.252394	0.234188
chr1_202814504_202815182	1_202802966_G_C	-1.92029	0.0654427	-0.239265	0.605492	1_202869365_A_C	-3.52238	0.00154209	-0.340488	0.329399	0.348563	0.28061
chr13_78487983_78495259	13_78552143_T_C	-1.92015	0.0654612	-0.0665433	0.605495	13_78592630_T_C	2.24272	0.0333253	0.0933084	0.585401	0.318136	0.327907
chr17_39494176_39498174	17_39394218_G_A	-1.92007	0.0654714	-0.14132	0.605495	17_39484824_C_T	-3.64614	0.00111966	-0.126966	0.297048	0.0831354	0.0427508
chr9_21031618_21033193	9_21098843_G_A	1.92002	0.0654777	0.125475	0.605495	9_20967522_C_T	-4.32111	0.000188376	-0.151979	0.144317	0.429182	0.0216011
chr14_99868049_99869709	14_99855180_C_T	-1.92001	0.0654793	-0.124595	0.605495	14_99792426_C_T	3.04159	0.00518754	0.143779	0.446445	0.318013	0.250908
chr15_71059406_71061524	15_71069439_G_C	1.91995	0.0654876	0.0942927	0.605499	15_71153765_C_T	1.5332	0.136861	0.0916509	0.614546	0.503775	0.634194
chr20_39579777_39587812	20_39585624_C_T	-1.91975	0.0655137	-0.0731625	0.605503	20_39540218_G_A	-3.28192	0.00284791	-0.0666372	0.388746	0.143027	0.0856597
chr12_68979673_68980591	12_68987817_G_A	1.91973	0.065516	0.155496	0.605503	12_68886533_T_C	3.27537	0.00289536	0.297063	0.390157	0.5941	0.453292
chr15_59412178_59413798	15_59493213_A_T	-1.91965	0.0655263	-0.177882	0.605503	15_59404920_G_C	1.9526	0.0613062	0.157709	0.60463	0.622054	0.633354
chr11_47818878_47820054	11_47815287_T_G	-1.91963	0.0655298	-0.12518	0.605503	11_47869211_A_G	-2.10964	0.0443	-0.238926	0.595927	0.566463	0.563712
chr7_116672887_116679358	7_116758761_G_A	-1.91948	0.0655495	-0.100066	0.605512	7_116697527_A_G	2.13115	0.0423324	0.0821159	0.594673	0.435127	0.389283
chr1_6874210_6881177	1_6923726_T_C	1.91938	0.0655624	0.0464837	0.605514	1_6923832_A_C	2.88993	0.00751194	0.114881	0.481289	0.318436	0.265091
chr8_23882806_23888954	8_23784041_G_A	1.91935	0.0655669	0.0770727	0.605514	8_23787322_T_C	-2.73386	0.0109132	-0.122998	0.511827	0.202997	0.200624
chr9_131131380_131133283	9_131218213_G_A	1.91914	0.0655942	0.0662775	0.60553	9_131037910_G_T	2.3742	0.0249563	0.0819733	0.570549	0.455546	0.381451
chr3_40565189_40566218	3_40547900_T_C	-1.91903	0.0656079	-0.139227	0.605531	3_40617914_T_C	2.91935	0.00699508	0.302285	0.474764	0.520774	0.491452
chr8_131100660_131104222	8_131028578_C_T	-1.91901	0.0656107	-0.0946179	0.605531	8_131041436_T_C	-2.95935	0.00634628	-0.362293	0.46623	0.517138	0.595966
chr4_53504442_53505579	4_53513192_T_C	1.919	0.065613	0.166567	0.605531	4_53479414_C_G	-2.84252	0.00842159	-0.132957	0.49109	0.386782	0.333375
chr4_79505983_79507016	4_79468490_T_C	1.91886	0.0656314	0.230899	0.605531	4_79476061_G_A	-2.0357	0.0517019	-0.121919	0.60035	0.541057	0.51078
chr11_118465339_118466763	11_118443075_G_C	1.91883	0.0656355	0.168166	0.605531	11_118462367_A_G	2.30052	0.0293746	0.134974	0.579347	0.470135	0.441088
chr17_28442816_28443517	17_28457049_A_G	-1.91881	0.0656379	-0.165403	0.605531	17_28495672_T_G	3.4618	0.00180182	0.157463	0.344749	0.239981	0.159725
chr1_32688407_32691415	1_32786983_A_C	-1.91878	0.0656409	-0.0645609	0.605531	1_32705509_T_C	-2.09027	0.0461419	-0.110788	0.59718	0.534107	0.512349
chr2_185423388_185425331	2_185324256_T_C	1.91872	0.0656496	0.150413	0.605531	2_185365463_C_A	2.36522	0.0254603	0.195937	0.571543	0.636334	0.539475
chr18_18819800_18824672	18_18845316_G_A	-1.91872	0.0656496	-0.190511	0.605531	18_18782342_G_A	-1.72311	0.0963055	-0.128727	0.612195	0.559646	0.645057
chr11_9972354_9974377	11_10056913_C_T	1.91858	0.0656682	0.145868	0.605542	11_9960872_G_T	3.1376	0.00408974	0.111009	0.423853	0.264925	0.147267
chr9_128042225_128044365	9_128115941_A_G	1.91834	0.0656993	0.0725074	0.605557	9_128027957_T_G	2.55769	0.0164673	0.136813	0.544248	0.439383	0.406283
chr6_42783034_42784464	6_42871219_T_C	-1.91834	0.0656998	-0.12083	0.605557	6_42761064_G_T	-2.23928	0.0335745	-0.157308	0.585728	0.523942	0.503267
chr6_74254398_74255311	6_74338542_T_C	1.91832	0.065702	0.086757	0.605557	6_74154584_G_A	-1.7457	0.092235	-0.212644	0.611775	0.365038	0.421364
chr1_166132511_166135896	1_166048979_T_C	1.91806	0.0657369	0.1257	0.605564	1_166167493_T_C	-2.90857	0.0071804	-0.131785	0.477195	0.367969	0.290062
chr2_194134887_194137974	2_194077532_C_T	-1.91805	0.0657381	-0.0909281	0.605564	2_194042295_G_A	-3.66482	0.0010666	-0.125376	0.292055	0.101613	0.0588385
chr5_133643947_133644918	5_133566092_T_C	-1.91804	0.0657387	-0.271596	0.605564	5_133551261_C_A	2.54244	0.017055	0.143666	0.546706	0.513331	0.429182
chr16_75457603_75459367	16_75508797_G_A	-1.91794	0.0657525	-0.113126	0.605564	16_75372092_G_A	3.25552	0.00304399	0.202144	0.394584	0.389053	0.27918
chr7_72890788_72892306	7_72830546_C_T	1.91794	0.0657529	0.180162	0.605564	7_72913168_C_G	2.89221	0.00747065	0.260678	0.480675	0.554727	0.495401
chr2_26438102_26439149	2_26358110_C_G	1.9179	0.0657579	0.139233	0.605564	2_26347297_C_T	3.29925	0.00272586	0.264727	0.384219	0.371273	0.308273
chr12_60042443_60043597	12_59967369_A_T	1.91786	0.0657627	0.127856	0.605564	12_60049488_G_T	-2.24073	0.0334693	-0.254839	0.58558	0.531131	0.535307
chr17_40966785_40968404	17_40905255_G_A	-1.91773	0.0657803	-0.167037	0.605564	17_41046088_C_A	3.07429	0.00478525	0.166062	0.438995	0.236808	0.210617
chr9_128024694_128027956	9_128027891_C_T	1.91771	0.0657831	0.0689297	0.605564	9_127977063_T_A	4.27096	0.000215373	0.119249	0.153305	0.0757728	0.00980652
chr4_56247124_56249653	4_56207621_C_G	1.91765	0.0657908	0.145117	0.605564	4_56202916_G_C	3.09935	0.00449742	0.197705	0.433257	0.412539	0.315965
chr1_78517335_78519503	1_78529684_C_G	1.9176	0.0657973	0.158323	0.605564	1_78612009_A_G	-2.17801	0.0383123	-0.0931103	0.591038	0.403267	0.396419
chr9_36377607_36385891	9_36361135_C_T	1.91754	0.0658059	0.0638584	0.605564	9_36358852_C_G	2.99938	0.00575438	0.0498398	0.457316	0.36737	0.155993
chr17_38376166_38382164	17_38313628_T_A	-1.91747	0.0658151	-0.0417696	0.605564	17_38447569_T_C	-2.59359	0.0151572	-0.135614	0.538104	0.298597	0.300664
chr6_43395916_43404026	6_43348647_A_T	-1.91733	0.0658329	-0.0916014	0.605564	6_43434222_C_A	-2.87559	0.00777666	-0.0717956	0.484322	0.23123	0.18526
chr3_52489997_52498052	3_52431671_G_A	1.9173	0.065837	0.0356042	0.605564	3_52507719_G_C	-1.73881	0.0934607	-0.0433909	0.611894	0.302082	0.436544
chr8_38089763_38092000	8_38007621_C_G	1.91726	0.0658431	0.0996183	0.605564	8_38013848_T_C	-2.00721	0.0548338	-0.0601363	0.601914	0.465904	0.425973
chr7_116638708_116640492	7_116577124_G_A	1.91726	0.0658431	0.0963047	0.605564	7_116567502_A_G	2.671	0.0126551	0.101177	0.524061	0.469273	0.32201
chr7_123363032_123369888	7_123420926_C_T	1.91724	0.0658453	0.0341677	0.605564	7_123388036_A_G	2.7335	0.0109225	0.0639399	0.511853	0.138553	0.135358
chr9_131710490_131713237	9_131627331_C_T	1.91718	0.0658532	0.115189	0.605565	9_131626840_C_G	2.09174	0.0460002	0.0990946	0.597095	0.468711	0.43817
chr15_65802994_65809256	15_65908224_A_C	-1.91703	0.0658726	-0.0924603	0.605567	15_65725647_C_T	3.37949	0.0022236	0.0909033	0.365346	0.168351	0.0855353
chr11_66023094_66025169	11_66092565_C_G	-1.917	0.0658769	-0.175138	0.605567	11_65985168_G_A	4.17312	0.000279542	0.118168	0.172351	0.0907599	0.020028
chr1_79128354_79129718	1_79028736_A_G	1.91691	0.0658886	0.190704	0.605567	1_79105229_T_C	-3.46766	0.00177496	-0.295595	0.34347	0.348317	0.275709
chr19_28997930_28999740	19_28972047_T_C	1.91689	0.0658921	0.117812	0.605567	19_29095875_T_C	2.14213	0.041358	0.0924787	0.593807	0.412815	0.392832
chr7_91808575_91809481	7_91720404_T_C	-1.91685	0.0658967	-0.165418	0.605567	7_91841264_A_C	1.83292	0.0778636	0.121763	0.609587	0.49974	0.567759
chr11_106889111_106890625	11_106903347_C_T	1.9168	0.065903	0.135874	0.605567	11_106805698_C_A	-3.34614	0.00242047	-0.153123	0.37343	0.201743	0.155126
chr5_137437822_137439950	5_137472342_T_A	-1.91656	0.0659348	-0.178636	0.60558	5_137477239_C_T	2.22356	0.0347368	0.0819976	0.587078	0.391886	0.361928
chr11_111725908_111726532	11_111816179_G_C	1.91656	0.0659353	0.18837	0.60558	11_111755045_A_C	-1.88913	0.0696599	-0.197591	0.607524	0.504243	0.571016
chr18_53257265_53258001	18_53239916_G_A	1.9164	0.0659568	0.158441	0.60559	18_53164693_C_T	1.8876	0.0698727	0.183397	0.607554	0.49606	0.575925
chr11_75741271_75743273	11_75662772_T_C	-1.91633	0.0659657	-0.126497	0.60559	11_75728805_C_A	-2.25834	0.0322125	-0.146217	0.583992	0.590653	0.536473
chr5_100221310_100225897	5_100315441_C_T	1.91627	0.0659734	0.0792924	0.60559	5_100121881_G_A	2.20146	0.0364325	0.098865	0.589024	0.421827	0.401072
chr16_29831898_29842674	16_29905752_T_C	1.91613	0.0659926	0.0637117	0.605601	16_29783173_C_T	3.69055	0.000997504	0.134314	0.285137	0.134933	0.0639644
chr3_49710092_49711382	3_49783962_G_A	-1.91609	0.0659975	-0.157473	0.605601	3_49646263_A_G	-3.45424	0.00183706	-0.180152	0.346642	0.108243	0.0987653
chr4_113102965_113105108	4_113013208_G_A	-1.91593	0.0660181	-0.160581	0.605604	4_113187731_G_C	1.72187	0.0965332	0.180335	0.612212	0.553155	0.67041
chr1_10181569_10183131	1_10234708_C_T	-1.9156	0.0660625	-0.203544	0.605627	1_10180908_A_C	1.80263	0.0826201	0.190817	0.610429	0.49367	0.544937
chr2_32359677_32360483	2_32404141_C_T	-1.91558	0.0660652	-0.250727	0.605627	2_32327720_C_T	-2.17749	0.0383549	-0.268869	0.591056	0.555755	0.551715
chr11_46158785_46160115	11_46108932_G_A	-1.91548	0.0660788	-0.106041	0.605629	11_46174176_C_G	3.47181	0.00175616	0.247578	0.342646	0.41436	0.357226
chr3_85006869_85010236	3_85101501_A_G	-1.91526	0.0661072	-0.0718775	0.605642	3_85006021_C_T	2.75161	0.0104635	0.11039	0.508666	0.210987	0.212513
chr3_155586723_155588008	3_155570127_G_C	1.91519	0.0661174	0.186803	0.605644	3_155523850_T_A	-2.94161	0.00662671	-0.254868	0.470311	0.496221	0.46177
chr15_59099757_59103195	15_59149756_T_G	1.91508	0.0661322	0.141407	0.605644	15_59003311_T_G	2.89059	0.00749996	0.15687	0.481076	0.427378	0.339758
chr9_125597027_125598507	9_125502454_C_T	-1.91502	0.0661399	-0.15285	0.605644	9_125589936_A_G	2.65509	0.0131356	0.144016	0.526839	0.259128	0.264876
chr1_231782885_231784183	1_231683417_A_C	-1.91502	0.0661402	-0.102465	0.605644	1_231758938_C_T	-3.6594	0.00108173	-0.228059	0.2933	0.229351	0.195796
chr15_44069668_44071760	15_43995380_G_A	-1.91499	0.0661431	-0.140081	0.605644	15_44169741_A_C	-1.74038	0.0931804	-0.0629935	0.611882	0.498695	0.573596
chr8_23315389_23316182	8_23279174_G_A	-1.91495	0.0661488	-0.0946131	0.605644	8_23384611_C_G	-4.12518	0.000317563	-0.211497	0.182165	0.49994	0.0538749
chr2_198419928_198421407	2_198382130_C_T	-1.91468	0.0661855	-0.14403	0.605655	2_198426896_G_A	-2.51982	0.0179624	-0.300362	0.550424	0.4169	0.435495
chr2_198837995_198838961	2_198786742_A_T	1.91463	0.066191	0.150617	0.605655	2_198866620_G_A	-3.09891	0.00450234	-0.272666	0.433423	0.382609	0.367273
chr17_42181274_42200648	17_42104415_A_G	1.91458	0.0661977	0.107186	0.605656	17_42268274_T_C	2.36029	0.0257408	0.0910021	0.572136	0.419425	0.380354
chr7_16098810_16108930	7_16083672_A_G	1.91452	0.0662062	0.031515	0.605657	7_16201179_A_C	-2.93705	0.00670065	-0.0661454	0.471221	0.276516	0.171655
chr1_169858666_169862210	1_169939796_T_C	1.91436	0.0662271	0.100441	0.605664	1_169882833_A_G	-3.62253	0.00119039	-0.194172	0.303259	0.42446	0.184047
chr10_91443153_91446151	10_91344460_T_C	-1.91414	0.0662564	-0.046579	0.605676	10_91542687_G_A	2.803	0.00925811	0.146418	0.498935	0.500625	0.439857
chr20_47777827_47779774	20_47824293_G_A	1.91412	0.0662592	0.0751391	0.605676	20_47821192_T_A	-2.74561	0.0106137	-0.173344	0.509769	0.292067	0.292445
chr2_28088084_28089676	2_27991368_G_C	-1.91404	0.0662704	-0.141288	0.605676	2_28053073_A_G	-3.57377	0.00135058	-0.252922	0.315804	0.471385	0.361666
chr16_46877790_46878966	16_46852238_C_T	1.91402	0.0662722	0.142989	0.605676	16_46880821_G_C	3.27322	0.00291112	0.229874	0.390698	0.375897	0.2982
chr5_169085588_169088097	5_169162708_A_G	-1.91399	0.0662769	-0.0925824	0.605676	5_169095809_G_A	2.23985	0.0335335	0.0610447	0.585669	0.339184	0.314078
chr15_37387537_37391105	15_37488297_C_T	-1.91389	0.0662905	-0.112696	0.60568	15_37349802_T_C	-2.30196	0.0292815	-0.20468	0.579229	0.471492	0.482024
chr2_108831805_108833025	2_108903546_G_A	-1.91377	0.0663054	-0.16659	0.605683	2_108815385_T_C	2.13006	0.0424304	0.109365	0.594761	0.47108	0.450458
chr5_43109063_43110040	5_43026295_G_A	-1.91376	0.0663076	-0.187683	0.605683	5_43022764_T_C	2.27274	0.0312165	0.115538	0.582319	0.51914	0.446548
chr6_119184194_119188891	6_119100146_T_C	1.9137	0.066315	0.0650519	0.605686	6_119085948_A_C	-4.32407	0.00018689	-0.233574	0.143788	0.0794581	0.0409399
chr1_93163925_93165509	1_93253963_G_A	-1.91362	0.0663261	-0.163555	0.605689	1_93263147_T_G	2.94293	0.00660538	0.220059	0.470078	0.437531	0.397821
chr9_102591077_102592844	9_102524614_A_G	1.91344	0.0663493	0.243756	0.605704	9_102645410_A_T	3.1532	0.00393385	0.210824	0.420184	0.384677	0.335015
chr5_130526483_130530914	5_130429013_A_T	-1.91333	0.0663651	-0.0716289	0.605708	5_130476885_C_T	-2.26662	0.0316367	-0.0665833	0.583044	0.433987	0.346981
chr7_7680928_7683155	7_7701791_C_G	-1.91327	0.0663724	-0.045489	0.605708	7_7766366_G_A	4.38826	0.000157408	0.224702	0.13159	0.206913	0.0435923
chr22_23463177_23464780	22_23417758_A_G	1.91324	0.0663763	0.126578	0.605708	22_23407301_A_C	3.70422	0.000962609	0.303666	0.281531	0.444381	0.362545
chr17_27031023_27033643	17_27090864_A_G	-1.91302	0.0664053	-0.2055	0.605713	17_26997325_A_G	2.0118	0.0543182	0.121861	0.60163	0.498696	0.479493
chr4_47134559_47135468	4_47212627_T_C	-1.91297	0.0664127	-0.132467	0.605713	4_47046967_C_T	1.96929	0.0592603	0.127932	0.603882	0.458152	0.469444
chr3_40734904_40738964	3_40650760_T_C	-1.91296	0.0664133	-0.155168	0.605713	3_40800367_A_G	-3.10775	0.00440467	-0.134679	0.431241	0.149258	0.13857
chr8_86133099_86135024	8_86036701_A_G	1.91294	0.0664162	0.0697979	0.605713	8_86036701_A_G	1.62756	0.115233	0.0918026	0.613703	0.324634	0.375283
chr7_27732507_27739813	7_27635554_T_C	1.91292	0.0664198	0.0887154	0.605713	7_27794315_C_A	-3.03851	0.00522703	-0.0772477	0.447221	0.0985076	0.0859555
chr9_101487423_101490826	9_101496508_G_A	1.9128	0.0664357	0.135341	0.605715	9_101525489_A_G	2.62735	0.014014	0.0879385	0.531841	0.335219	0.298558
chr16_21510325_21512110	16_21532202_G_T	1.91274	0.0664436	0.120413	0.605715	16_21595106_G_C	-3.19238	0.00356696	-0.143075	0.410591	0.189843	0.172094
chr1_53232977_53234254	1_53138340_C_T	1.91269	0.0664494	0.159973	0.605715	1_53138614_T_C	2.75444	0.0103936	0.23383	0.508072	0.49311	0.459175
chr1_224622848_224625538	1_224689853_G_A	-1.91268	0.0664515	-0.0560127	0.605715	1_224705863_G_A	-2.2517	0.0326812	-0.0930675	0.584626	0.279642	0.290408
chr2_136335746_136339476	2_136311678_A_G	1.91265	0.0664559	0.120439	0.605715	2_136387893_G_A	2.83754	0.0085228	0.12287	0.492075	0.377162	0.262058
chr9_34330076_34336923	9_34348895_A_C	-1.9126	0.0664619	-0.0565005	0.605715	9_34289886_C_T	-4.29504	0.00020196	-0.0650406	0.148701	0.355218	0.00489534
chr2_176863425_176866205	2_176806849_G_C	1.9125	0.0664748	0.108048	0.605721	2_176931248_G_T	-2.40005	0.0235566	-0.102817	0.567505	0.620109	0.461036
chr9_102809208_102810145	9_102830006_G_A	-1.91241	0.0664868	-0.12694	0.605727	9_102727676_C_G	1.70963	0.0988056	0.0957021	0.61235	0.423387	0.474283
chr14_45432053_45444318	14_45342581_G_C	1.91233	0.0664977	0.0689038	0.605729	14_45490644_G_A	-3.17003	0.003772	-0.0976804	0.416326	0.31437	0.193353
chr8_86103382_86105471	8_86167035_A_T	-1.91218	0.0665178	-0.220578	0.605733	8_86134784_A_C	-2.85149	0.0082417	-0.105495	0.489446	0.263181	0.20776
chr7_32995724_32996819	7_33042190_T_C	1.91217	0.066519	0.085138	0.605733	7_32970900_T_C	-3.02211	0.00544217	-0.152113	0.451482	0.342313	0.307906
chr22_40922118_40924638	22_40845131_C_T	1.91196	0.0665472	0.120944	0.605747	22_40854456_G_T	1.82643	0.078863	0.105184	0.609759	0.461851	0.543308
chr17_27165710_27169348	17_27174523_T_A	1.91187	0.066559	0.0527667	0.605747	17_27149900_T_C	2.54469	0.0169672	0.0959673	0.546366	0.248931	0.256511
chr17_53106835_53108907	17_53024240_T_C	-1.91182	0.0665667	-0.127816	0.605747	17_53200418_G_A	2.15998	0.0398165	0.0823982	0.592416	0.512045	0.442651
chr9_131217196_131218271	9_131300068_A_G	-1.9118	0.0665689	-0.139945	0.605747	9_131158843_T_C	3.68512	0.00101171	0.189979	0.286502	0.130283	0.089042
chr6_157039666_157043840	6_156970229_C_T	1.91163	0.0665912	0.0450128	0.605763	6_157095456_A_G	2.70099	0.0117939	0.0903966	0.518404	0.257506	0.227093
chr5_131832683_131839055	5_131792058_C_T	-1.91157	0.0665995	-0.0658213	0.605764	5_131867565_G_A	4.05872	0.000378831	0.146976	0.196399	0.396277	0.0883338
chr14_74897879_74899841	14_74848804_T_G	1.91133	0.0666314	0.149367	0.605782	14_74930036_A_G	2.63696	0.0137037	0.364038	0.529974	0.537562	0.533196
chr10_12077333_12084144	10_12065765_A_G	-1.9113	0.0666352	-0.0473953	0.605782	10_12052706_A_G	2.64598	0.0134181	0.0973666	0.528701	0.288243	0.257844
chr7_6265186_6276034	7_6335249_C_G	1.91129	0.0666376	0.100606	0.605782	7_6212135_T_C	2.57011	0.0160024	0.0639809	0.542028	0.228296	0.209955
chr2_114552439_114554008	2_114578224_G_A	1.9112	0.0666491	0.194125	0.605782	2_114569651_G_A	2.84628	0.00834574	0.161537	0.49035	0.585231	0.34639
chr6_140202166_140207757	6_140154211_G_A	-1.91112	0.0666598	-0.0370509	0.605782	6_140253520_G_T	2.18568	0.037688	0.0368352	0.590428	0.41113	0.31282
chr11_119068480_119070027	11_119045300_T_G	1.91107	0.0666661	0.245007	0.605782	11_118977926_C_A	2.74829	0.0105464	0.219673	0.509307	0.466228	0.445916
chr16_22132710_22136284	16_22034031_G_C	-1.91105	0.0666695	-0.049484	0.605782	16_22184339_T_C	-2.38625	0.0242947	-0.12998	0.56923	0.437796	0.435041
chr6_82569081_82570761	6_82490053_C_T	1.91095	0.066682	0.118506	0.605783	6_82621683_T_C	-2.61808	0.0143195	-0.255739	0.533689	0.598473	0.557882
chr1_153607170_153623011	1_153538449_T_C	-1.91092	0.0666869	-0.0325895	0.605783	1_153583623_A_C	-2.02257	0.0531247	-0.050619	0.60101	0.631623	0.500876
chr9_75109844_75110803	9_75146809_C_T	1.91086	0.0666944	0.174982	0.605783	9_75144865_C_G	-1.76165	0.0894505	-0.17028	0.611349	0.566576	0.668778
chr11_112893177_112894782	11_112862587_T_C	-1.91079	0.0667044	-0.0763557	0.605783	11_112803071_G_A	3.64419	0.00112533	0.285102	0.297572	0.412694	0.343622
chr7_97791562_97794835	7_97858647_G_A	-1.91073	0.0667123	-0.0858432	0.605783	7_97847619_C_T	-2.46908	0.020163	-0.0894095	0.558496	0.26236	0.253007
chr4_24565604_24568629	4_24537272_A_G	-1.91057	0.0667337	-0.164575	0.605794	4_24472859_G_C	-2.88764	0.00755362	-0.102807	0.481855	0.231223	0.198624
chr5_107718224_107720919	5_107674927_C_G	-1.91022	0.0667805	-0.115249	0.605819	5_107651786_C_G	-2.48515	0.0194408	-0.0552291	0.555945	0.328303	0.259881
chr17_37751889_37764499	17_37753758_A_C	-1.91014	0.0667911	-0.116532	0.605824	17_37673920_T_A	2.41664	0.0226961	0.111962	0.565315	0.244465	0.254277
chr9_5686418_5688852	9_5704810_T_C	-1.91006	0.0668017	-0.120787	0.605824	9_5590516_C_G	-2.27649	0.030962	-0.146038	0.581937	0.489782	0.467275
chr20_37349144_37360521	20_37333012_A_C	1.91001	0.0668088	0.0756916	0.605824	20_37380203_G_A	-3.01261	0.00557074	-0.100883	0.453929	0.207837	0.1591
chr16_67418420_67421544	16_67369722_A_G	1.91	0.0668091	0.110095	0.605824	16_67340986_C_T	2.4351	0.021773	0.223872	0.562925	0.4904	0.485815
chr5_100065007_100068316	5_100158495_A_T	1.90964	0.0668577	0.0618844	0.605851	5_100162662_A_G	-2.60977	0.0145987	-0.0678635	0.535109	0.218977	0.217016
chr1_198935383_198941076	1_198959691_A_G	1.90963	0.0668592	0.0844287	0.605851	1_199028106_T_C	2.24699	0.0330175	0.0836412	0.584959	0.422713	0.372334
chr5_36298438_36299691	5_36386505_A_C	1.90962	0.0668611	0.115037	0.605851	5_36351398_G_T	-1.96834	0.0593749	-0.238381	0.603927	0.523705	0.541401
chr2_122352160_122356671	2_122453684_T_C	-1.9093	0.0669031	-0.0872499	0.605857	2_122278000_G_A	3.0585	0.00497567	0.141626	0.442852	0.425167	0.327843
chr7_148770448_148772829	7_148736005_G_A	-1.90929	0.0669047	-0.101516	0.605857	7_148848941_C_G	-2.41625	0.0227158	-0.152433	0.565315	0.529523	0.50195
chr13_51970222_51972386	13_52006645_T_C	-1.90926	0.0669092	-0.0665366	0.605857	13_52003929_T_A	-2.43084	0.021983	-0.143361	0.563428	0.502973	0.474075
chr13_52253958_52257131	13_52205904_G_A	-1.90923	0.0669132	-0.0593805	0.605857	13_52172587_C_T	1.46337	0.154912	0.0655631	0.614931	0.469468	0.674753
chr7_33149335_33150636	7_33153753_A_T	-1.90912	0.0669282	-0.080733	0.605857	7_33209476_T_G	1.94474	0.062291	0.135506	0.605005	0.630168	0.564874
chr3_138065042_138067130	3_137974334_G_A	1.90907	0.0669345	0.118794	0.605857	3_137973178_T_C	-3.00695	0.00564855	-0.21127	0.455346	0.360684	0.328188
chr4_15027929_15034274	4_14948310_G_A	-1.90896	0.0669497	-0.0889536	0.605857	4_14940375_A_T	-3.24796	0.0031025	-0.0832498	0.396812	0.275129	0.158976
chr12_6671855_6673260	12_6644111_C_T	1.90891	0.0669556	0.1282	0.605857	12_6652494_A_G	2.41572	0.022743	0.0830463	0.565398	0.235371	0.236079
chr9_123639839_123642342	9_123567270_C_G	1.90879	0.0669718	0.142755	0.605857	9_123710609_A_G	-3.38393	0.00219861	-0.26877	0.364065	0.39563	0.342961
chr6_44988570_44990730	6_45031765_T_C	-1.90864	0.0669926	-0.185171	0.605857	6_45010908_G_A	-2.47239	0.0200121	-0.135094	0.557843	0.532187	0.426084
chr12_53902069_53903445	12_53993563_C_A	1.90853	0.0670076	0.087938	0.605857	12_53822992_T_C	-3.12042	0.00426828	-0.112479	0.428316	0.364273	0.247329
chr8_128241291_128241868	8_128272127_G_A	-1.90848	0.0670136	-0.207516	0.605857	8_128202825_G_A	-3.61967	0.00119924	-0.337402	0.304096	0.450288	0.354373
chr6_56708542_56711456	6_56737571_T_C	-1.90842	0.0670215	-0.0849511	0.605857	6_56783647_A_G	3.97254	0.000475899	0.1152	0.215736	0.152174	0.0388169
chr2_102567294_102569619	2_102571085_G_A	1.90841	0.0670231	0.104654	0.605857	2_102576098_T_C	2.88877	0.00753299	0.173284	0.481639	0.270092	0.27196
chr12_112072663_112074313	12_112090022_A_C	1.9083	0.0670376	0.175882	0.605857	12_112036782_T_C	-1.54001	0.135196	-0.155566	0.614516	0.47781	0.527442
chr18_33636859_33639167	18_33675977_C_G	-1.9083	0.0670386	-0.115658	0.605857	18_33606625_A_C	-3.75424	0.000844773	-0.27199	0.268711	0.397632	0.237312
chr9_98681237_98684093	9_98712797_G_A	-1.90823	0.0670477	-0.133861	0.605857	9_98652248_C_T	-1.90542	0.0674261	-0.116174	0.606842	0.543094	0.672363
chr9_34575217_34580289	9_34631258_G_A	-1.90817	0.0670557	-0.169824	0.605857	9_34634422_C_T	2.20558	0.0361109	0.0617019	0.588669	0.323801	0.299134
chr15_42566695_42569281	15_42496886_T_A	-1.90813	0.0670611	-0.13913	0.605857	15_42551413_T_C	3.05418	0.00502896	0.107094	0.443801	0.484349	0.220858
chr17_19929091_19933292	17_20014556_C_T	1.90809	0.0670667	0.114953	0.605857	17_19871922_T_C	-1.96156	0.060201	-0.0567583	0.604271	0.425079	0.404687
chr4_90985776_90987891	4_91012162_T_C	-1.90808	0.0670675	-0.132993	0.605857	4_90980332_G_C	-3.24175	0.00315134	-0.257789	0.398325	0.348383	0.32614
chr12_27359681_27361483	12_27397792_T_C	-1.90806	0.0670699	-0.0928991	0.605857	12_27418210_T_G	1.78387	0.085689	0.102961	0.610854	0.422609	0.503014
chr17_56639488_56648523	17_56724809_C_T	-1.90806	0.0670701	-0.0670978	0.605857	17_56682921_C_T	-1.58705	0.124145	-0.0743571	0.61415	0.417303	0.572488
chr5_111228180_111229746	5_111231082_A_T	1.90804	0.0670736	0.103926	0.605857	5_111145439_C_T	2.30318	0.0292032	0.133568	0.579132	0.628187	0.527599
chr7_50107610_50110110	7_50085464_G_A	-1.90803	0.0670742	-0.160414	0.605857	7_50014761_T_C	-2.02898	0.0524261	-0.068655	0.600671	0.44774	0.409417
chr3_37415311_37419127	3_37489415_T_C	-1.908	0.0670786	-0.0679624	0.605857	3_37490388_G_T	-2.95876	0.00635543	-0.274414	0.466346	0.48166	0.457337
chr1_150040181_150042953	1_150139579_G_A	-1.90796	0.0670842	-0.0596522	0.605857	1_149962986_G_A	2.38421	0.0244053	0.133261	0.569342	0.375013	0.368167
chr5_82450462_82454783	5_82488759_C_T	1.90796	0.0670842	0.109171	0.605857	5_82505529_C_G	2.58026	0.0156317	0.0711258	0.540379	0.393653	0.302375
chr12_97112749_97115835	12_97067277_G_A	-1.90794	0.0670865	-0.146738	0.605857	12_97062077_A_G	-1.60667	0.119761	-0.0704101	0.613948	0.526119	0.643474
chr18_43800116_43804910	18_43895790_G_A	1.90787	0.0670958	0.0494205	0.605857	18_43897107_G_T	2.39161	0.0240051	0.0433483	0.568719	0.329674	0.18956
chr3_49297731_49299386	3_49342791_G_A	1.90782	0.0671029	0.11271	0.605857	3_49285539_T_C	2.12063	0.0432848	0.221632	0.595358	0.570023	0.567058
chr2_172792331_172798623	2_172895637_T_G	-1.90779	0.0671072	-0.0473477	0.605857	2_172715401_T_C	-2.48611	0.019398	-0.0782923	0.555813	0.376935	0.315227
chr6_150043468_150045735	6_150061959_C_T	1.90777	0.0671097	0.0851277	0.605857	6_150052113_A_T	-2.34947	0.0263669	-0.0722968	0.573449	0.375705	0.339574
chr11_47574874_47577520	11_47506286_A_G	-1.90774	0.0671133	-0.094003	0.605857	11_47575372_T_A	-1.90715	0.0671932	-0.103888	0.60673	0.369232	0.419474
chr1_35841822_35844561	1_35938705_C_T	1.90768	0.0671211	0.127304	0.605861	1_35774615_G_C	-2.14172	0.0413939	-0.0815803	0.593872	0.491889	0.421333
chr2_65652104_65658101	2_65730606_T_C	1.90763	0.0671286	0.0622499	0.605863	2_65718174_C_T	2.70153	0.0117788	0.0846155	0.518278	0.414236	0.350864
chr1_120798351_120799562	1_120772718_T_C	1.9076	0.0671323	0.111821	0.605863	1_120878083_A_T	-2.9895	0.0058954	-0.243593	0.459366	0.515656	0.4389
chr10_119793260_119797956	10_119719745_A_G	-1.90754	0.0671408	-0.0746658	0.605864	10_119803315_C_T	-2.16125	0.0397092	-0.0601545	0.592352	0.573559	0.444345
chr10_97662066_97663265	10_97615623_A_T	-1.90735	0.0671659	-0.220705	0.605876	10_97741071_A_C	2.09522	0.0456648	0.077989	0.596888	0.503272	0.431362
chr5_154097992_154098711	5_154023534_A_G	1.9073	0.0671729	0.323273	0.605876	5_154138405_A_T	-2.1261	0.0427871	-0.207183	0.594984	0.536603	0.536359
chr9_80556013_80578973	9_80667684_C_T	1.90722	0.0671838	0.0527097	0.605878	9_80579231_G_A	4.02619	0.000412932	0.0428197	0.203803	0.21015	0.00927976
chr18_59931142_59933624	18_59979385_G_A	1.90719	0.0671872	0.114535	0.605878	18_59988302_A_G	-3.3885	0.00217317	-0.193645	0.362825	0.321615	0.23433
chr12_116480774_116516006	12_116384677_G_C	1.90686	0.0672314	0.0377292	0.605898	12_116548136_C_T	-1.66397	0.107684	-0.0455348	0.613271	0.346376	0.486758
chr13_45803600_45805183	13_45746933_A_G	-1.90683	0.0672363	-0.220734	0.605898	13_45895625_C_T	4.00735	0.000434048	0.201375	0.208027	0.184977	0.0720631
chr2_113581460_113584223	2_113508018_C_G	-1.90668	0.0672564	-0.154621	0.605901	2_113553951_C_T	-2.71752	0.0113429	-0.121175	0.514938	0.491593	0.396851
chr6_111125811_111135574	6_111179967_A_T	-1.90667	0.0672569	-0.0439052	0.605901	6_111181994_C_T	-1.67857	0.104776	-0.0374552	0.612933	0.425726	0.653248
chr2_204420234_204421146	2_204321530_A_G	-1.90654	0.0672754	-0.223633	0.605901	2_204454414_G_T	2.25101	0.0327304	0.166241	0.584699	0.488624	0.477127
chr1_35811449_35814917	1_35773140_A_T	1.90654	0.0672756	0.069812	0.605901	1_35722025_C_G	-1.32481	0.196337	-0.0697507	0.615374	0.415864	0.594648
chr6_73358742_73360521	6_73344507_G_A	-1.90648	0.0672837	-0.184316	0.605901	6_73285721_G_T	3.08298	0.00468358	0.265502	0.437024	0.386604	0.3597
chr7_156632149_156637667	7_156537276_C_T	1.90645	0.0672874	0.0742025	0.605901	7_156594381_G_A	2.84368	0.00839811	0.0992517	0.490904	0.188981	0.171241
chr2_163151232_163154166	2_163210343_C_T	1.90637	0.0672977	0.0928358	0.605901	2_163119966_C_T	-2.61557	0.0144035	-0.205836	0.534184	0.587383	0.501003
chr16_46982176_46984227	16_47018161_T_C	1.90635	0.067301	0.118628	0.605901	16_46888411_G_A	2.44213	0.0214304	0.101953	0.562078	0.350214	0.326402
chr19_44712038_44713618	19_44624513_G_T	1.9062	0.0673204	0.13342	0.605901	19_44633879_T_C	3.3156	0.00261534	0.230944	0.380456	0.187306	0.183156
chr1_115016030_115017128	1_114922056_T_C	-1.90616	0.0673258	-0.213598	0.605901	1_115080302_A_G	-2.97441	0.00611712	-0.296499	0.462737	0.486178	0.461114
chr12_116526946_116528564	12_116617785_G_A	-1.90604	0.0673429	-0.202181	0.605901	12_116499706_A_G	-2.01741	0.0536942	-0.0872493	0.601355	0.547049	0.491756
chr11_73153377_73155975	11_73090097_A_G	-1.90597	0.0673522	-0.114987	0.605901	11_73143157_C_T	-2.70265	0.0117479	-0.161089	0.518043	0.389409	0.364031
chr3_144350544_144351270	3_144425492_C_A	-1.90591	0.06736	-0.176249	0.605901	3_144450716_T_C	-2.62793	0.0139952	-0.198667	0.531792	0.354131	0.356818
chr5_88584545_88591887	5_88637006_G_T	1.9059	0.0673617	0.0499614	0.605901	5_88605629_A_G	-1.78211	0.0859824	-0.0362259	0.610916	0.356073	0.443984
chr1_150335082_150335934	1_150316576_A_G	-1.90587	0.0673655	-0.234613	0.605901	1_150248574_A_C	1.46114	0.155519	0.17668	0.614931	0.560669	0.630295
chr10_93940847_93942037	10_93932286_A_G	-1.90584	0.0673692	-0.155891	0.605901	10_93977868_C_T	-1.98055	0.0579149	-0.100886	0.603382	0.603129	0.507219
chr11_48162089_48163783	11_48260401_G_T	-1.90573	0.0673842	-0.140789	0.605904	11_48261478_T_C	-3.92508	0.000539406	-0.182235	0.227316	0.0591429	0.0412572
chr6_163098845_163101979	6_163024653_C_T	-1.90564	0.0673965	-0.113095	0.605906	6_163085784_T_C	3.20195	0.00348253	0.116809	0.408248	0.199713	0.171737
chr2_72522554_72523745	2_72493575_G_A	-1.9056	0.0674017	-0.159664	0.605906	2_72494395_T_G	3.30495	0.00268684	0.22529	0.382702	0.53152	0.393011
chr4_80908542_80911376	4_80994881_T_C	1.90547	0.06742	0.211478	0.605913	4_80852455_T_C	-4.36053	0.000169531	-0.1314	0.136557	0.0919176	0.00963753
chr19_37178824_37180038	19_37273481_G_A	1.90536	0.0674348	0.0783169	0.605913	19_37119944_G_A	2.50197	0.0187099	0.109932	0.553205	0.322483	0.31114
chr13_34075911_34077261	13_34004179_T_C	1.90528	0.0674455	0.117477	0.605913	13_34156521_T_C	-1.92187	0.065234	-0.155732	0.606085	0.557209	0.552716
chr8_48253151_48254423	8_48313507_C_T	-1.90523	0.0674526	-0.158743	0.605913	8_48218460_C_T	-2.83322	0.00861169	-0.348592	0.492993	0.570661	0.556713
chr2_161416838_161433507	2_161405546_T_A	1.905	0.0674833	0.073352	0.605923	2_161384959_A_G	-1.96417	0.059882	-0.0398648	0.604125	0.512581	0.439138
chr3_123300451_123303248	3_123220264_T_C	-1.905	0.0674836	-0.0802304	0.605923	3_123402123_G_C	2.74213	0.0107015	0.135392	0.51033	0.355179	0.317151
chr5_131010865_131012361	5_131012258_C_T	1.90494	0.0674914	0.198525	0.605923	5_130941502_T_A	-2.1431	0.0412731	-0.1517	0.593757	0.447828	0.448906
chr11_67001067_67007442	11_67086042_A_G	-1.9047	0.0675236	-0.0912508	0.605923	11_66968676_T_A	1.9538	0.0611575	0.0398622	0.604576	0.385168	0.345522
chr1_227978189_227980248	1_227957949_G_A	1.90465	0.0675299	0.122166	0.605923	1_227994184_G_A	-3.2508	0.00308037	-0.133961	0.396	0.565984	0.210365
chr12_132463257_132464964	12_132395052_C_G	1.90464	0.0675323	0.160807	0.605923	12_132554609_C_T	2.76028	0.0102503	0.157343	0.506862	0.485375	0.370348
chr7_114737309_114737992	7_114810657_G_A	-1.90458	0.0675397	-0.408136	0.605923	7_114830614_A_G	-2.26168	0.0319793	-0.333876	0.583561	0.554031	0.55595
chr7_99147086_99149274	7_99225054_C_T	1.90456	0.0675421	0.130757	0.605923	7_99203653_T_C	-3.34151	0.00244909	-0.18595	0.374322	0.401973	0.199476
chr3_49366038_49368259	3_49337120_C_T	-1.90455	0.0675436	-0.097373	0.605923	3_49319469_A_C	-1.86839	0.0725955	-0.160666	0.608301	0.53315	0.676563
chr5_130858876_130863756	5_130892114_G_T	1.90449	0.0675521	0.0459131	0.605923	5_130766662_C_T	2.06043	0.0491131	0.0697052	0.599002	0.468178	0.417756
chr12_72297749_72298946	12_72372627_A_G	1.90446	0.0675565	0.324198	0.605923	12_72201706_T_C	-4.78505	5.42738e-05	-0.231118	0.074564	0.469049	0.00775946
chr11_47601011_47604342	11_47575372_T_A	1.90445	0.0675578	0.0696686	0.605923	11_47509137_G_C	-2.73913	0.0107778	-0.0679154	0.510859	0.490151	0.272643
chr3_43410518_43413785	3_43499899_C_G	1.90439	0.0675659	0.168384	0.605923	3_43500265_A_G	2.40205	0.0234512	0.107507	0.567287	0.35025	0.331996
chr6_26211065_26213897	6_26249615_C_T	-1.90435	0.0675713	-0.102936	0.605923	6_26302166_T_C	3.04622	0.00512861	0.142435	0.44558	0.312737	0.266582
chr3_141815632_141816667	3_141839017_A_G	-1.90404	0.0676128	-0.136901	0.605937	3_141855799_A_G	2.40276	0.0234139	0.148312	0.567228	0.634116	0.518273
chr9_85626762_85628310	9_85592943_T_C	1.90404	0.0676131	0.129703	0.605937	9_85628069_C_T	-2.19146	0.037224	-0.149368	0.59008	0.528703	0.500142
chr2_64212027_64215040	2_64302249_C_T	1.90396	0.0676239	0.152713	0.605937	2_64112428_T_C	2.5795	0.0156592	0.0814231	0.540476	0.305571	0.258771
chr11_63993982_64001936	11_63929215_G_A	-1.90392	0.0676294	-0.0866981	0.605937	11_63938645_C_T	2.70266	0.0117477	0.156567	0.518043	0.484274	0.424029
chr11_77185355_77186153	11_77240624_A_T	1.90392	0.0676299	0.191621	0.605937	11_77089347_C_T	-2.30883	0.0288427	-0.130808	0.578477	0.538128	0.498263
chr7_44860378_44869897	7_44952747_A_C	1.90389	0.0676332	0.0505414	0.605937	7_44837322_C_A	-2.67298	0.0125964	-0.0711191	0.523723	0.369731	0.308058
chr1_155463573_155465781	1_155383869_C_T	-1.90389	0.0676334	-0.120212	0.605937	1_155390486_T_C	2.08848	0.046316	0.195912	0.597299	0.524734	0.528488
chr3_133933219_133935285	3_134018185_A_C	1.90368	0.0676624	0.074966	0.605946	3_134008198_A_G	1.85674	0.0742913	0.12911	0.608767	0.388166	0.458568
chr17_61175049_61176896	17_61205015_A_G	-1.90367	0.0676628	-0.0863128	0.605946	17_61141817_C_G	-3.98344	0.000462378	-0.168269	0.213409	0.181882	0.0785442
chr2_32386370_32390263	2_32414391_C_T	-1.9036	0.0676725	-0.104527	0.605946	2_32414391_C_T	-2.33685	0.0271138	-0.12545	0.575207	0.267895	0.283679
chr1_63239857_63243037	1_63304322_G_A	1.90356	0.0676787	0.0953502	0.605946	1_63225203_G_A	-2.75889	0.0102844	-0.135235	0.50715	0.417591	0.342347
chr1_40562906_40564002	1_40622033_G_C	1.90353	0.0676823	0.154593	0.605946	1_40660673_C_T	2.70035	0.0118116	0.141049	0.518527	0.41559	0.392233
chr2_95831964_95833714	2_95931218_C_T	1.90331	0.0677121	0.125767	0.605963	2_95830652_T_C	1.58177	0.125346	0.0567589	0.614193	0.515927	0.642738
chr8_42740184_42741620	8_42717943_C_T	-1.90317	0.0677309	-0.322573	0.605971	8_42714847_A_G	1.95366	0.061175	0.154334	0.604576	0.504115	0.507337
chr9_75091277_75095066	9_75020420_C_A	1.90314	0.0677347	0.0469381	0.605971	9_75148964_G_A	-3.46343	0.00179431	-0.0597716	0.344389	0.452546	0.0500869
chr3_47563586_47565617	3_47485029_C_T	-1.90302	0.0677512	-0.147213	0.605975	3_47610418_T_C	3.48514	0.00169706	0.1535	0.339128	0.47606	0.13464
chr19_6029924_6031902	19_6098850_A_G	1.90288	0.067771	0.16114	0.605975	19_6004105_A_G	2.3975	0.0236912	0.154645	0.567911	0.386054	0.383317
chr7_74017410_74022667	7_73979130_A_G	1.90285	0.0677747	0.069293	0.605975	7_74092829_T_G	-2.70842	0.0115893	-0.116386	0.51685	0.216873	0.211403
chr2_75186187_75190301	2_75185342_A_G	1.90283	0.0677778	0.110583	0.605975	2_75280207_T_C	3.04824	0.00510315	0.0807709	0.445086	0.216195	0.145528
chr11_72712076_72714674	11_72814580_T_G	-1.90281	0.06778	-0.109224	0.605975	11_72639396_T_C	-2.05854	0.0493067	-0.0716141	0.599134	0.544747	0.446661
chr3_108309203_108310402	3_108288689_G_A	1.90278	0.0677837	0.103836	0.605975	3_108220844_C_T	1.80204	0.0827157	0.202262	0.610449	0.458753	0.555059
chr21_47193413_47195556	21_47283881_A_G	-1.90241	0.0678336	-0.12015	0.606002	21_47258480_C_T	2.65311	0.0131965	0.091274	0.52717	0.608343	0.388183
chr1_12416018_12417936	1_12455384_G_A	1.90234	0.0678436	0.144064	0.606002	1_12399399_T_C	-2.19994	0.0365516	-0.228579	0.589172	0.622727	0.601491
chr3_93777072_93778261	3_93833488_A_G	-1.90232	0.0678466	-0.18129	0.606002	3_93838561_A_C	2.44682	0.0212047	0.153958	0.561363	0.472055	0.436809
chr2_74902754_74904276	2_74968240_A_C	-1.90219	0.0678638	-0.0983326	0.606002	2_75003912_C_T	-3.97683	0.000470532	-0.148792	0.214864	0.365446	0.0701301
chr14_60252204_60253860	14_60312064_A_G	-1.90211	0.0678751	-0.131629	0.606002	14_60312064_A_G	-2.84396	0.00839232	-0.223833	0.490848	0.269466	0.279192
chr1_28053245_28055316	1_27969079_G_A	-1.9021	0.0678759	-0.0981904	0.606002	1_27960254_A_G	-2.0719	0.0479517	-0.055596	0.598437	0.447998	0.395249
chr2_209342342_209343624	2_209345357_C_T	-1.90162	0.0679422	-0.220611	0.60604	2_209435825_G_C	-3.43446	0.00193249	-0.208926	0.351488	0.260058	0.22338
chr15_41284406_41285603	15_41191646_C_T	-1.90153	0.0679544	-0.349888	0.60604	15_41224280_G_T	3.44888	0.00186247	0.298006	0.347794	0.179311	0.17347
chr18_76975383_76981252	18_77045841_G_A	1.90147	0.0679617	0.104854	0.60604	18_77045960_C_A	-2.25524	0.0324308	-0.0924171	0.58427	0.426859	0.402324
chr3_56738419_56739513	3_56820356_A_T	-1.90144	0.0679664	-0.112572	0.60604	3_56652058_C_A	-3.07109	0.00482329	-0.228162	0.439677	0.472177	0.434123
chr6_118915164_118917325	6_118981587_A_G	1.90139	0.067973	0.130111	0.60604	6_119016221_T_C	2.34948	0.0263663	0.0579195	0.573449	0.457164	0.316063
chr9_23820861_23821804	9_23811315_G_A	1.90123	0.067995	0.38998	0.60604	9_23859525_C_A	-2.46159	0.020508	-0.263383	0.559494	0.459968	0.462581
chr17_67231161_67231904	17_67205782_C_T	1.90122	0.0679959	0.0643273	0.60604	17_67229912_C_T	-2.22287	0.0347886	-0.240005	0.587124	0.448739	0.470659
chr1_156034719_156036411	1_156105417_A_G	-1.9012	0.0679989	-0.17394	0.60604	1_156021891_T_C	-2.1116	0.0441181	-0.173081	0.595857	0.633798	0.587735
chr5_77562867_77567883	5_77607488_C_T	-1.90107	0.0680169	-0.0500637	0.606048	5_77571319_G_T	-2.06486	0.048661	-0.185954	0.598746	0.491409	0.506042
chr7_32918925_32929864	7_32912635_G_A	-1.90077	0.0680576	-0.049968	0.60606	7_32905809_C_T	3.56153	0.00139399	0.159855	0.319005	0.315327	0.15865
chr1_182754217_182758504	1_182703294_A_G	1.9007	0.0680665	0.113525	0.60606	1_182685038_T_C	2.81477	0.00900124	0.101525	0.496818	0.387673	0.283858
chr8_108308461_108309999	8_108263134_G_C	-1.90069	0.0680681	-0.0917597	0.60606	8_108279912_G_A	-4.78236	5.46675e-05	-0.13366	0.074899	0.0282294	0.000971285
chr10_93650690_93654907	10_93658539_T_C	1.9005	0.0680946	0.0976984	0.606068	10_93566126_C_T	-2.61275	0.0144983	-0.228565	0.53465	0.354842	0.364492
chr2_161388178_161389524	2_161468063_C_T	-1.90048	0.068097	-0.201847	0.606068	2_161369555_A_C	-3.9406	0.000517764	-0.309672	0.223615	0.119439	0.100427
chr6_42989907_42992968	6_42903766_G_T	1.90043	0.0681032	0.0448804	0.606068	6_43019696_A_C	2.62719	0.0140194	0.132696	0.531891	0.260296	0.259664
chr10_90095377_90097596	10_90166212_A_G	1.90033	0.0681177	0.0963415	0.606069	10_90139756_A_G	-2.84495	0.00837253	-0.0837327	0.490675	0.51445	0.203959
chr4_55052752_55054936	4_55071763_G_A	1.90029	0.0681225	0.132157	0.606069	4_54952860_A_G	2.40287	0.0234081	0.258649	0.567217	0.467084	0.477582
chr1_7831911_7837221	1_7784395_A_C	1.90022	0.0681318	0.0600089	0.606069	1_7924851_G_A	-2.97708	0.00607733	-0.0946493	0.462178	0.257204	0.2069
chr19_34773377_34774895	19_34733103_T_A	1.90002	0.0681592	0.0964147	0.606085	19_34733784_C_T	2.22677	0.0344966	0.150309	0.586906	0.621789	0.567347
chr1_25542486_25544201	1_25511507_G_A	-1.89993	0.0681723	-0.0918857	0.606089	1_25481969_C_T	-1.87239	0.0720202	-0.165987	0.608187	0.4381	0.525549
chr5_131101779_131103189	5_131032568_A_G	-1.8999	0.0681753	-0.187755	0.606089	5_131070702_C_T	1.33615	0.192653	0.114913	0.615362	0.585271	0.658364
chr10_101926410_101929254	10_101841153_G_A	1.89974	0.0681981	0.183272	0.606102	10_101944386_C_T	2.19794	0.0367091	0.10999	0.589373	0.496164	0.420009
chr12_49941024_49944048	12_49899635_C_T	-1.89963	0.0682134	-0.122492	0.606104	12_49913347_A_C	1.77872	0.086548	0.0832789	0.610984	0.489396	0.574116
chr2_194211849_194213500	2_194120005_T_A	-1.89952	0.068228	-0.107394	0.606104	2_194226006_T_C	-2.07502	0.0476403	-0.133055	0.598287	0.551827	0.508741
chr5_139751957_139753340	5_139850220_C_T	-1.89948	0.0682327	-0.122494	0.606104	5_139691664_C_A	4.08686	0.000351577	0.157792	0.190725	0.0941341	0.0498626
chr6_15213689_15226720	6_15118859_C_T	1.89945	0.0682379	0.0325806	0.606104	6_15115994_A_G	-3.30349	0.00269679	-0.124503	0.383052	0.235017	0.203813
chr12_40618948_40628052	12_40585233_G_A	-1.8993	0.0682581	-0.0421935	0.606115	12_40680917_T_C	-3.73021	0.000899495	-0.0873737	0.274914	0.294147	0.0299167
chr7_127268437_127270461	7_127283699_T_C	1.89917	0.068275	0.0512663	0.606116	7_127272820_G_A	2.27045	0.0313734	0.0984115	0.582595	0.539454	0.494904
chr14_77882049_77884384	14_77898306_A_C	1.89913	0.0682808	0.113513	0.606116	14_77948414_C_G	3.24151	0.00315321	0.107227	0.39834	0.228478	0.171869
chr21_40733787_40735459	21_40648241_C_T	-1.89912	0.0682828	-0.10942	0.606116	21_40810373_C_T	2.62793	0.0139953	0.0938832	0.531792	0.475011	0.358113
chr12_122979016_122984494	12_122937769_G_C	1.89883	0.0683224	0.0847291	0.606126	12_123025873_G_T	1.5691	0.128271	0.0350764	0.614273	0.464717	0.596902
chr1_220701673_220703912	1_220757190_A_T	-1.8988	0.068326	-0.181372	0.606126	1_220685580_A_C	-2.24908	0.0328681	-0.131341	0.584856	0.439685	0.428895
chr1_236998028_237000481	1_236931179_C_T	1.89873	0.068336	0.107431	0.606126	1_236931105_A_G	-3.91983	0.000546926	-0.155096	0.228697	0.407264	0.0678399
chr5_71612660_71615719	5_71584228_C_T	1.89866	0.0683449	0.151861	0.606126	5_71699805_A_G	-2.28726	0.030241	-0.0724639	0.580744	0.589644	0.386995
chr18_18641177_18642091	18_18692344_T_G	1.89858	0.0683561	0.0776541	0.606126	18_18651207_T_C	2.94184	0.00662285	0.122947	0.470293	0.425631	0.31074
chr7_127382997_127386459	7_127331857_A_T	-1.89853	0.0683627	-0.121223	0.606126	7_127291266_A_G	-1.97029	0.0591404	-0.0698895	0.603833	0.508617	0.465131
chr2_219055828_219060589	2_219008245_C_G	1.89849	0.0683679	0.0636811	0.606126	2_219154093_G_A	-3.14167	0.00404844	-0.12717	0.42294	0.328398	0.238573
chr6_34930953_34933266	6_34979125_T_G	-1.89847	0.0683716	-0.206441	0.606126	6_34979125_T_G	-2.91768	0.00702348	-0.240044	0.475183	0.246696	0.250533
chr1_25056876_25065515	1_25136203_C_T	1.8984	0.0683804	0.0703872	0.606126	1_24991371_T_C	2.55873	0.0164278	0.0726046	0.544183	0.199943	0.19177
chr2_138841555_138842763	2_138805926_T_C	-1.89838	0.0683832	-0.163805	0.606126	2_138792257_C_A	-2.77127	0.009986	-0.349033	0.505127	0.544775	0.535569
chr8_116543948_116545652	8_116621384_T_C	1.89837	0.0683857	0.115284	0.606126	8_116510648_A_C	2.74344	0.0106684	0.120001	0.510096	0.544179	0.408862
chr2_157715925_157716467	2_157654150_G_T	-1.89829	0.0683965	-0.442244	0.606126	2_157809916_C_G	2.3104	0.0287432	0.181133	0.578319	0.479138	0.471524
chr6_34757652_34759485	6_34808537_C_T	-1.8982	0.0684086	-0.103741	0.606126	6_34689412_G_A	-2.01053	0.0544609	-0.120008	0.601716	0.356814	0.380451
chr1_41679696_41681859	1_41761080_C_G	-1.89814	0.0684164	-0.0745628	0.606126	1_41726616_C_T	2.03648	0.0516192	0.12086	0.600326	0.568208	0.519843
chr11_46777180_46778845	11_46728966_T_C	1.89813	0.0684173	0.143554	0.606126	11_46728966_T_C	1.8541	0.0746789	0.165052	0.608858	0.396071	0.430259
chr2_201825163_201827896	2_201804319_C_G	1.89806	0.0684276	0.112771	0.606126	2_201810922_G_A	2.19871	0.0366483	0.12851	0.58927	0.505665	0.476483
chr5_40418707_40420395	5_40385114_C_G	1.89801	0.0684338	0.185782	0.606126	5_40448759_G_A	2.97859	0.00605492	0.303981	0.461925	0.539639	0.492583
chr10_62147024_62150624	10_62162074_C_T	1.89789	0.0684507	0.0718856	0.606132	10_62145937_C_T	2.46592	0.0203079	0.1716	0.55888	0.334711	0.355168
chr11_86002121_86003239	11_86073607_G_A	1.89774	0.0684717	0.176342	0.606138	11_85995180_T_A	1.98181	0.0577661	0.255394	0.603292	0.642395	0.626193
chr6_87866009_87878339	6_87797266_C_T	1.89771	0.0684756	0.0931405	0.606138	6_87774330_G_T	-3.11973	0.00427552	-0.058323	0.428512	0.487826	0.0991285
chr12_28125689_28129671	12_28029878_A_G	1.89751	0.0685034	0.149732	0.606148	12_28035406_G_A	-2.28696	0.0302612	-0.18399	0.580776	0.405123	0.416698
chr2_183404245_183406909	2_183414262_T_C	1.8975	0.0685036	0.0650437	0.606148	2_183477656_C_T	-2.55128	0.0167119	-0.120369	0.545355	0.532004	0.457141
chr12_83146009_83147930	12_83191935_C_T	-1.89742	0.0685157	-0.168733	0.60615	12_83147294_G_A	2.56441	0.0162141	0.281935	0.542996	0.505759	0.498367
chr10_89416228_89419458	10_89455789_A_T	1.89735	0.0685241	0.101111	0.606152	10_89345326_T_C	-3.24299	0.00314148	-0.104965	0.398103	0.249585	0.153539
chr8_33426979_33428036	8_33417131_A_G	1.89721	0.0685436	0.292246	0.606162	8_33500419_T_C	1.59294	0.122815	0.174119	0.614091	0.579915	0.638395
chr5_114827418_114830549	5_114762047_T_C	-1.89699	0.0685738	-0.079765	0.606175	5_114753442_C_T	-2.9742	0.00612021	-0.0587477	0.462801	0.260374	0.122207
chr15_77535727_77538355	15_77606054_G_A	-1.89697	0.0685768	-0.0831401	0.606175	15_77540102_T_C	2.73227	0.0109544	0.0783288	0.512079	0.414913	0.257109
chr7_2266753_2271983	7_2324665_A_G	-1.89682	0.0685971	-0.0709624	0.606185	7_2307085_A_G	-2.32839	0.0276255	-0.0817322	0.576214	0.548378	0.438129
chr3_113381340_113384575	3_113319075_T_C	-1.89672	0.0686107	-0.221575	0.606186	3_113320926_A_T	-1.94782	0.0619028	-0.157884	0.604919	0.612783	0.580094
chr16_1968305_1971941	16_1997113_G_A	1.89657	0.0686315	0.157085	0.606192	16_2022074_C_T	-2.34303	0.0267454	-0.127117	0.574396	0.442191	0.405299
chr1_167281139_167283100	1_167202220_C_T	1.89653	0.0686371	0.145553	0.606192	1_167205838_C_T	-3.01264	0.00557022	-0.130576	0.453925	0.278124	0.24361
chr8_55234805_55235656	8_55185645_T_C	-1.89645	0.0686486	-0.0941054	0.606192	8_55275126_A_G	3.01521	0.00553521	0.225837	0.453211	0.475435	0.421239
chr4_151689318_151692627	4_151662114_T_C	-1.89643	0.0686512	-0.0925346	0.606192	4_151723389_A_C	3.02585	0.00539243	0.143635	0.450633	0.16133	0.157509
chr1_206161273_206165343	1_206074127_G_C	-1.89618	0.0686847	-0.187171	0.606201	1_206239667_G_A	1.93184	0.0639371	0.0884526	0.605669	0.507944	0.470383
chr8_92020692_92021698	8_92016089_A_G	-1.89616	0.0686877	-0.171128	0.606201	8_91954454_C_A	2.68774	0.0121673	0.217564	0.521204	0.628782	0.544813
chr3_49203783_49206005	3_49110889_C_T	-1.89604	0.0687051	-0.093513	0.606206	3_49105397_T_A	2.7478	0.0105588	0.138638	0.509417	0.357117	0.325529
chr3_4245568_4248384	3_4295702_G_A	-1.89591	0.0687225	-0.215732	0.606206	3_4330836_G_A	1.99182	0.0565938	0.282848	0.602757	0.57755	0.58778
chr12_14541047_14542445	12_14447819_A_C	1.89582	0.0687341	0.219993	0.606206	12_14443399_C_T	-2.73326	0.0109288	-0.275228	0.511874	0.463169	0.444388
chr7_111401738_111403450	7_111470592_G_C	1.89575	0.0687448	0.148427	0.606206	7_111502225_T_C	-2.73492	0.0108859	-0.123236	0.511537	0.411393	0.353302
chr7_130097836_130098988	7_130013024_C_T	1.89573	0.0687465	0.128756	0.606206	7_130080540_T_C	-2.37586	0.0248643	-0.172623	0.57045	0.438264	0.437106
chr7_129664151_129667802	7_129708425_T_C	1.89569	0.068752	0.107062	0.606206	7_129707279_T_A	-2.78796	0.00959683	-0.0629622	0.501701	0.164996	0.135478
chr3_134081463_134085969	3_134140357_G_A	1.89567	0.0687555	0.127565	0.606206	3_134153978_A_G	-2.99534	0.0058117	-0.0896409	0.458126	0.181341	0.150246
chr17_19350294_19353749	17_19453645_T_C	1.89558	0.0687682	0.0489701	0.606206	17_19295126_T_C	2.84687	0.0083338	0.117185	0.490284	0.451968	0.352664
chr1_28382035_28388087	1_28476001_T_C	1.89553	0.0687739	0.0486114	0.606206	1_28440026_T_C	-3.44784	0.00186744	-0.0863752	0.347994	0.0712771	0.0498964
chr14_87236074_87236814	14_87317210_T_C	-1.89546	0.0687842	-0.106325	0.606206	14_87155156_T_A	2.1599	0.0398238	0.389095	0.592424	0.591289	0.606503
chr14_85747683_85748580	14_85758978_G_T	-1.89531	0.0688053	-0.177203	0.606206	14_85710705_T_C	-3.3559	0.00236114	-0.195323	0.371289	0.386072	0.27431
chr18_23665885_23669796	18_23755370_T_C	-1.89528	0.0688094	-0.113824	0.606206	18_23721677_C_T	1.94972	0.0616654	0.0978032	0.604793	0.585303	0.534105
chr6_38465549_38468502	6_38514384_C_T	1.89526	0.0688111	0.121814	0.606206	6_38472125_C_G	-3.51574	0.00156868	-0.203462	0.331264	0.350443	0.230144
chr6_27863442_27864915	6_27865764_C_T	1.89526	0.0688123	0.0791028	0.606206	6_27780659_G_A	-3.32977	0.00252313	-0.214082	0.377082	0.470675	0.394535
chr17_27318878_27321414	17_27246682_C_T	1.8952	0.0688196	0.103989	0.606206	17_27271061_T_C	2.84968	0.0082778	0.231398	0.489786	0.522783	0.433996
chr10_97484617_97491912	10_97513276_A_G	-1.89514	0.0688283	-0.0685137	0.606206	10_97495351_A_G	2.00017	0.0556325	0.0566947	0.602241	0.285106	0.303051
chr15_57158355_57160016	15_57246096_A_T	1.8951	0.0688336	0.16688	0.606206	15_57195286_T_C	-2.58684	0.0153959	-0.102482	0.539282	0.398609	0.34462
chr3_59316975_59318119	3_59410537_G_A	1.89506	0.0688389	0.217853	0.606206	3_59304449_T_C	-5.44705	9.18553e-06	-0.581555	0.0274882	0.0441116	0.0033904
chr21_34100808_34105764	21_34097985_G_A	1.89499	0.0688489	0.0573548	0.606206	21_34068582_C_T	2.27514	0.0310537	0.11205	0.582074	0.384835	0.379373
chr4_88521791_88523854	4_88548277_T_G	-1.89497	0.0688519	-0.0542482	0.606206	4_88537035_A_G	4.05656	0.000381004	0.137275	0.196903	0.11769	0.0352587
chr10_76633282_76635327	10_76712632_A_T	1.89488	0.0688644	0.140448	0.606212	10_76549572_C_T	-2.97124	0.00616467	-0.290664	0.463449	0.551087	0.519963
chr19_19425493_19431030	19_19503807_T_A	1.89475	0.0688814	0.105217	0.60622	19_19372968_C_G	2.33992	0.0269305	0.0739748	0.574812	0.471076	0.386348
chr12_53615593_53631874	12_53517552_G_A	1.89471	0.0688875	0.0801461	0.606225	12_53542083_T_C	-3.07835	0.00473751	-0.134667	0.438143	0.247812	0.230461
chr5_138580223_138589375	5_138600412_C_A	1.89458	0.0689056	0.0964133	0.606233	5_138600412_C_A	2.27223	0.0312514	0.0903967	0.582368	0.243483	0.25538
chr11_71814500_71816969	11_71892912_C_T	-1.89425	0.0689513	-0.108793	0.60624	11_71809500_C_T	2.10312	0.0449125	0.0858076	0.596364	0.461184	0.420716
chr8_121773863_121775346	8_121770492_A_T	1.89423	0.068953	0.213846	0.60624	8_121685276_G_A	-2.88026	0.00768946	-0.178343	0.483475	0.367393	0.33885
chr16_14278700_14282001	16_14274710_C_G	1.89418	0.0689598	0.12298	0.60624	16_14200840_C_G	3.19248	0.00356606	0.243258	0.410549	0.335454	0.319295
chr3_71107876_71113637	3_71013174_G_A	-1.89416	0.0689635	-0.084035	0.60624	3_71197173_A_G	-3.2358	0.00319882	-0.138457	0.399765	0.271533	0.181878
chr2_64066816_64067789	2_64067708_A_G	-1.89412	0.0689685	-0.0989726	0.60624	2_64036609_G_A	-1.97499	0.0585755	-0.158311	0.603591	0.639568	0.588158
chr8_68333113_68334064	8_68288229_T_C	1.894	0.0689852	0.0806565	0.606244	8_68373698_T_C	2.75423	0.0103988	0.262188	0.50811	0.643877	0.561224
chr3_129450152_129453709	3_129483614_A_G	-1.89391	0.0689974	-0.151594	0.606244	3_129489322_G_C	-2.06467	0.0486808	-0.0938508	0.598746	0.378887	0.381013
chr17_79856822_79863324	17_79779264_T_C	1.89388	0.0690024	0.0847806	0.606244	17_79903137_T_C	-2.6744	0.0125546	-0.088429	0.523581	0.287684	0.236914
chr18_12514247_12518264	18_12509931_A_G	1.89382	0.0690097	0.122657	0.606244	18_12585545_G_T	3.2943	0.00276022	0.149525	0.38563	0.264722	0.190014
chr5_114928796_114937261	5_114929662_G_T	-1.8935	0.0690541	-0.0448804	0.606276	5_115009847_G_C	-3.18538	0.00363002	-0.0806093	0.412204	0.136262	0.0796977
chr1_8084576_8085871	1_8184089_T_C	1.89329	0.0690836	0.173037	0.606292	1_8151375_G_A	-2.00814	0.0547294	-0.222398	0.601858	0.613258	0.601494
chr5_159546995_159547555	5_159625610_T_G	-1.89324	0.0690896	-0.212922	0.606293	5_159475476_G_A	3.10727	0.00440997	0.210654	0.431349	0.487943	0.396978
chr10_88691423_88692387	10_88606478_A_C	1.89306	0.0691145	0.178263	0.606294	10_88731898_A_G	3.40723	0.00207177	0.349385	0.358464	0.280399	0.269749
chr15_73907547_73924841	15_74010568_C_T	1.89305	0.0691158	0.0539601	0.606294	15_74010301_G_A	2.38094	0.0245842	0.0302974	0.569808	0.44993	0.236292
chr12_76923169_76925170	12_76981753_C_G	1.893	0.0691235	0.113943	0.606294	12_77011542_C_T	3.65138	0.00110451	0.152411	0.295551	0.264037	0.167427
chr6_35262963_35285489	6_35357693_C_G	1.89273	0.0691611	0.0706919	0.60632	6_35365967_A_C	2.43689	0.0216854	0.0704675	0.562739	0.373375	0.31667
chr14_68758427_68769001	14_68760986_C_G	1.89268	0.0691673	0.0501458	0.60632	14_68864457_C_T	2.97733	0.0060736	0.0743379	0.462142	0.218484	0.173172
chr7_40116664_40117985	7_40216025_A_G	1.8925	0.0691917	0.1311	0.606332	7_40094524_A_G	2.6809	0.0123644	0.409723	0.522246	0.433357	0.450075
chr20_3482334_3485083	20_3547574_A_G	1.89231	0.0692184	0.152616	0.606344	20_3418387_C_G	-3.77928	0.000791207	-0.308471	0.262459	0.420509	0.256397
chr3_49577570_49579102	3_49614974_T_C	1.89182	0.0692859	0.0997751	0.606385	3_49515985_A_T	-2.01878	0.0535428	-0.122758	0.601258	0.530541	0.51311
chr16_46853855_46864116	16_46798298_C_A	-1.89155	0.0693241	-0.0832114	0.6064	16_46820447_G_A	3.36276	0.00232033	0.0751653	0.369723	0.180038	0.0637164
chr12_112006859_112014735	12_111944443_T_C	-1.89144	0.0693383	-0.0909181	0.606406	12_112072424_A_G	3.53707	0.00148478	0.0632565	0.325215	0.162046	0.0333276
chr8_112967902_112970503	8_112906752_T_C	-1.89126	0.0693638	-0.0799349	0.606421	8_112895603_C_T	-2.08163	0.0469857	-0.0734186	0.597831	0.395252	0.389332
chr3_44257646_44258595	3_44161941_A_G	-1.89117	0.0693768	-0.217199	0.606422	3_44245474_G_T	2.61432	0.0144453	0.115428	0.534452	0.45787	0.363269
chr3_53490840_53491859	3_53521621_A_G	1.8909	0.0694138	0.266112	0.606442	3_53548031_C_G	2.30537	0.0290628	0.175745	0.578818	0.46477	0.45645
chr9_120174414_120177020	9_120271102_G_A	-1.89082	0.0694252	-0.164816	0.606446	9_120152555_G_A	-3.11545	0.00432132	-0.17858	0.429366	0.346415	0.293351
chr3_15545852_15546923	3_15453844_G_A	1.89066	0.0694463	0.210727	0.606453	3_15574117_C_T	2.71316	0.0114602	0.182839	0.515848	0.317951	0.311314
chr2_42879778_42880663	2_42832179_G_C	-1.89062	0.0694526	-0.203217	0.606453	2_42901823_C_A	-2.69869	0.011858	-0.12339	0.518837	0.351413	0.318044
chr8_56991823_56994221	8_57077903_G_C	-1.89053	0.0694652	-0.0820538	0.606453	8_57088326_C_G	-2.36172	0.025659	-0.164759	0.571967	0.382515	0.390274
chr13_34108695_34113241	13_34014402_C_T	-1.89044	0.0694773	-0.19115	0.606455	13_34098159_C_T	2.13719	0.0417941	0.142594	0.594308	0.456702	0.452345
chr14_105715382_105719631	14_105694857_A_G	1.89039	0.0694849	0.0831404	0.606455	14_105771056_G_T	-2.98899	0.00590274	-0.11068	0.459453	0.188539	0.167008
chr4_99064834_99065868	4_99122426_C_A	-1.89037	0.0694876	-0.248696	0.606455	4_99069211_A_C	2.30546	0.0290576	0.292431	0.578812	0.544651	0.552379
chr14_69620503_69621925	14_69713817_C_G	1.89021	0.0695099	0.152507	0.606463	14_69564305_T_A	-2.25332	0.0325665	-0.113962	0.58448	0.626697	0.489724
chr3_16591793_16592881	3_16548222_T_C	1.89018	0.069514	0.0924625	0.606463	3_16527930_T_C	-2.28073	0.0306767	-0.237883	0.581399	0.562526	0.555673
chr10_76641969_76644411	10_76712632_A_T	1.88993	0.0695478	0.200717	0.60647	10_76715561_C_G	-4.55052	0.0001019	-0.438738	0.105099	0.117688	0.0884146
chr9_75085924_75090308	9_75109724_G_A	1.88993	0.0695481	0.0859359	0.60647	9_75133897_G_A	2.19997	0.0365493	0.0761392	0.589172	0.301568	0.300365
chr6_140692035_140693713	6_140701423_A_C	-1.88977	0.0695703	-0.085505	0.60647	6_140749531_T_C	-3.31351	0.00262922	-0.218466	0.380797	0.268173	0.228536
chr1_150566778_150570227	1_150507806_G_A	1.88963	0.0695902	0.139775	0.60647	1_150531050_A_G	2.40917	0.0230799	0.0833644	0.566398	0.446302	0.386511
chr19_9876586_9878916	19_9866976_C_T	1.8896	0.0695937	0.109732	0.60647	19_9976491_C_T	2.03631	0.0516372	0.0857272	0.600326	0.438706	0.418161
chr2_32227955_32234190	2_32160935_A_G	1.8896	0.0695947	0.0938498	0.60647	2_32160935_A_G	2.08025	0.0471213	0.0676021	0.59796	0.265901	0.280494
chr12_49345779_49350439	12_49325578_T_C	1.88959	0.0695958	0.0392314	0.60647	12_49416944_T_C	2.21331	0.035514	0.0355988	0.58798	0.300553	0.259762
chr5_139696055_139713498	5_139754021_T_C	1.88958	0.0695972	0.0500629	0.60647	5_139801887_C_T	2.69227	0.0120385	0.0444805	0.520338	0.336975	0.207489
chr21_35102794_35107735	21_35018470_A_G	1.88957	0.069598	0.0724717	0.60647	21_35071453_A_G	-3.31621	0.00261132	-0.111226	0.380324	0.165611	0.134063
chr10_65143689_65147000	10_65043795_T_C	1.88956	0.0696002	0.162935	0.60647	10_65094117_A_C	1.72827	0.0953619	0.0997389	0.612032	0.487022	0.54378
chr11_47982549_47986092	11_48083322_C_A	1.88953	0.0696036	0.098394	0.60647	11_47962298_C_T	-3.34047	0.00245557	-0.190065	0.374621	0.408933	0.342467
chr3_47514148_47516886	3_47521318_A_G	-1.88947	0.069612	-0.0780972	0.606473	3_47596620_C_A	-2.20687	0.0360104	-0.0736914	0.588549	0.560441	0.421642
chr19_19467415_19470192	19_19531370_C_T	1.88938	0.069625	0.117175	0.606474	19_19475469_T_C	3.01931	0.00547973	0.19675	0.452218	0.477195	0.395547
chr4_170208505_170209928	4_170188264_A_G	-1.88925	0.0696429	-0.102844	0.606478	4_170297158_A_C	-3.22456	0.0032905	-0.154069	0.402761	0.34284	0.251133
chr3_47358714_47361115	3_47297384_C_T	1.88913	0.0696591	0.15529	0.606478	3_47447151_T_C	-2.29461	0.0297581	-0.32191	0.579956	0.608892	0.60504
chr6_146057253_146058794	6_146102754_G_A	1.88907	0.0696683	0.0842071	0.606478	6_145986609_G_A	-2.99639	0.00579675	-0.24781	0.457804	0.582669	0.518131
chr4_145825188_145828961	4_145731559_G_A	1.88905	0.0696706	0.176907	0.606478	4_145730841_C_G	-2.16125	0.0397091	-0.151975	0.592352	0.455457	0.461514
chr4_95373894_95381453	4_95415191_G_T	-1.88877	0.0697096	-0.0940702	0.606487	4_95469083_C_T	1.8436	0.0762437	0.0554887	0.609215	0.386407	0.437236
chr11_561311_568269	11_528764_C_T	-1.88876	0.0697111	-0.126455	0.606487	11_575408_C_G	3.4554	0.00183161	0.11611	0.346368	0.12097	0.0888928
chr6_109841809_109843453	6_109922067_G_A	1.88864	0.0697281	0.15733	0.606493	6_109821296_C_T	2.3194	0.0281792	0.193309	0.577281	0.442496	0.444117
chr17_57243203_57245961	17_57143404_T_G	-1.88861	0.0697312	-0.0632171	0.606493	17_57248349_G_A	1.51094	0.14242	0.11128	0.614685	0.414275	0.520696
chr3_129380328_129384611	3_129285268_G_A	-1.88859	0.0697352	-0.113211	0.606493	3_129359284_T_G	-3.55413	0.00142086	-0.120715	0.321006	0.285485	0.12942
chr5_60731647_60734492	5_60663699_A_G	-1.88844	0.0697548	-0.150366	0.606496	5_60643489_C_A	1.45929	0.156023	0.093797	0.614931	0.546187	0.64183
chr1_150216157_150217258	1_150314850_C_T	1.88841	0.0697589	0.2451	0.606496	1_150117615_G_C	-2.40583	0.0232531	-0.252916	0.566883	0.544226	0.525481
chr17_41319151_41322157	17_41382643_A_G	1.88839	0.0697629	0.101972	0.606496	17_41234304_C_T	3.15309	0.00393488	0.16838	0.42022	0.201967	0.188352
chr12_122441762_122444826	12_122386807_A_G	-1.8882	0.0697893	-0.154836	0.606505	12_122462356_T_C	3.25392	0.00305623	0.392921	0.395256	0.447946	0.432209
chr6_44927816_44930388	6_44983134_G_A	-1.88811	0.0698013	-0.102765	0.606505	6_44983134_G_A	-1.70042	0.100544	-0.0854889	0.612534	0.349317	0.384357
chr16_71712749_71713937	16_71612889_A_G	-1.88806	0.0698077	-0.106773	0.606505	16_71812396_C_T	2.51867	0.0180098	0.229227	0.550598	0.457637	0.448278
chr11_113346121_113347901	11_113395132_A_G	-1.88798	0.0698198	-0.163175	0.606505	11_113333671_A_T	-2.7366	0.0108426	-0.219532	0.511314	0.455732	0.429911
chr2_68385335_68388522	2_68288404_G_A	-1.88792	0.0698278	-0.0859407	0.606505	2_68354146_C_T	2.13146	0.0423047	0.0814433	0.594672	0.571568	0.49487
chr4_41971213_41972327	4_42035806_A_G	1.88775	0.0698522	0.184328	0.606505	4_42037009_G_A	-4.60417	8.82351e-05	-0.238169	0.0970976	0.325628	0.0121088
chr9_102388000_102398606	9_102324979_C_A	-1.88771	0.0698569	-0.0925937	0.606505	9_102365412_C_A	2.14848	0.0408035	0.0922983	0.59337	0.430048	0.401903
chr16_47139687_47141151	16_47171333_T_C	1.88771	0.0698572	0.0740994	0.606505	16_47100403_A_G	2.11438	0.0438598	0.188883	0.59566	0.392163	0.420615
chr2_26569805_26577366	2_26607543_A_G	-1.88771	0.0698575	-0.0653979	0.606505	2_26673645_C_T	-2.02317	0.05306	-0.0394935	0.600983	0.412055	0.357747
chr5_43615486_43617475	5_43669162_G_C	-1.88762	0.0698692	-0.103685	0.606505	5_43654072_A_T	4.10152	0.000338157	0.166072	0.187628	0.469959	0.045648
chr3_154002640_154003905	3_154098802_C_A	1.88759	0.069874	0.129702	0.606505	3_154100758_C_T	-2.29768	0.0295578	-0.187699	0.579667	0.419055	0.430201
chr11_59287728_59288953	11_59249933_T_C	-1.88754	0.0698808	-0.265683	0.606505	11_59289433_A_G	-2.68719	0.0121833	-0.194551	0.521289	0.437201	0.40573
chr21_34991159_34992920	21_35034050_G_A	-1.88737	0.0699043	-0.104348	0.606507	21_35034472_G_A	2.12417	0.0429617	0.15675	0.595093	0.630205	0.595564
chr15_41453778_41454792	15_41462998_T_C	1.88735	0.0699074	0.224711	0.606507	15_41359112_C_T	2.23585	0.0338254	0.18811	0.586053	0.597014	0.515068
chr11_59922324_59924334	11_59839369_G_A	-1.88728	0.0699176	-0.140528	0.606507	11_59930888_T_C	-3.13175	0.00414968	-0.223535	0.42538	0.477775	0.423961
chr15_44762835_44764644	15_44781351_T_C	-1.88723	0.0699241	-0.106718	0.606507	15_44781336_T_C	-2.68813	0.0121562	-0.137263	0.521148	0.351913	0.329142
chr3_47439483_47442342	3_47434767_C_T	1.8871	0.0699415	0.154843	0.60651	3_47399753_C_T	-2.41571	0.0227435	-0.0961284	0.565398	0.544023	0.396811
chr3_48774367_48791661	3_48731961_A_G	1.88696	0.0699619	0.0428575	0.606517	3_48771630_C_T	4.41954	0.000144766	0.0809473	0.12641	0.0225953	0.00377713
chr20_33197352_33198930	20_33132917_C_T	1.88689	0.0699719	0.0886925	0.606518	20_33288407_C_T	-1.72982	0.0950805	-0.065349	0.612007	0.466995	0.608897
chr11_67981650_67989414	11_67992227_G_A	1.88644	0.0700342	0.0801782	0.606547	11_68012905_T_C	3.37155	0.00226903	0.10947	0.367634	0.138954	0.104813
chr1_65240482_65241534	1_65147002_C_T	-1.88624	0.0700623	-0.149424	0.606551	1_65190797_C_T	-3.29347	0.00276601	-0.169444	0.385841	0.565788	0.264025
chr14_58998326_59001231	14_59072860_C_T	1.88619	0.0700695	0.136134	0.606551	14_59064184_G_A	2.46363	0.0204136	0.0713401	0.559183	0.368316	0.309671
chr8_37554631_37563784	8_37504706_A_C	-1.88596	0.0701008	-0.067254	0.606551	8_37461922_G_A	-2.6054	0.0147477	-0.123883	0.535949	0.370526	0.339157
chr20_2931633_2934857	20_2902172_A_G	-1.88593	0.0701057	-0.0857245	0.606551	20_2979156_A_G	-2.24167	0.0334011	-0.056619	0.585511	0.408561	0.359143
chr3_37297193_37300138	3_37201611_T_C	1.88592	0.0701068	0.088164	0.606551	3_37244116_T_C	-1.64763	0.111019	-0.114386	0.613486	0.466438	0.592572
chr17_40086959_40091292	17_40077754_A_G	1.8859	0.0701103	0.063866	0.606551	17_40129508_C_T	-1.81418	0.080778	-0.0546736	0.610082	0.479451	0.671147
chr10_74555225_74556307	10_74636685_T_G	-1.8859	0.0701104	-0.106385	0.606551	10_74539882_A_G	3.4369	0.00192047	0.13681	0.350968	0.20645	0.128495
chr5_102091390_102093657	5_102167632_T_C	1.88556	0.0701568	0.0500165	0.606577	5_102019690_T_G	-2.7319	0.010964	-0.170073	0.512177	0.282716	0.293509
chr12_105476352_105478929	12_105439283_C_T	-1.88538	0.0701831	-0.132587	0.606587	12_105464036_C_T	2.16236	0.0396149	0.0555828	0.592331	0.523662	0.390339
chr4_36238343_36243813	4_36342592_G_A	-1.88529	0.0701947	-0.131029	0.606587	4_36304377_T_C	-2.22692	0.0344857	-0.117582	0.586906	0.473446	0.452583
chr5_99869734_99870912	5_99964440_A_G	-1.88503	0.0702313	-0.0705762	0.60659	5_99942331_A_G	-2.81297	0.00903994	-0.286299	0.497137	0.59504	0.542916
chr3_122089427_122091282	3_122016935_C_T	1.88503	0.0702319	0.130412	0.60659	3_122016935_C_T	2.07561	0.0475815	0.14245	0.598271	0.34502	0.369594
chr7_71750552_71753386	7_71658705_C_A	-1.88499	0.0702374	-0.133329	0.60659	7_71697443_T_A	2.06526	0.0486209	0.130759	0.598736	0.480133	0.474827
chr17_46668422_46671954	17_46570107_G_A	1.88491	0.0702478	0.108336	0.60659	17_46647909_G_A	-2.85552	0.00816226	-0.0799028	0.488704	0.216904	0.161765
chr17_18129343_18133839	17_18070278_A_G	-1.8849	0.0702491	-0.11364	0.60659	17_18031368_A_G	-2.20916	0.035833	-0.0480023	0.588295	0.360036	0.307253
chr4_160140423_160143662	4_160092522_T_C	1.88486	0.0702549	0.138622	0.60659	4_160226485_C_T	-2.58063	0.0156185	-0.140423	0.540297	0.523822	0.438416
chr1_12473679_12478021	1_12567900_A_T	-1.88466	0.0702835	-0.0632823	0.606604	1_12460002_G_C	2.32965	0.0275492	0.059083	0.576078	0.450807	0.362292
chr3_138462168_138465715	3_138462220_T_A	-1.8844	0.0703194	-0.0931798	0.60662	3_138554347_C_T	2.77799	0.00982745	0.1141	0.503808	0.240093	0.227571
chr1_25014678_25016232	1_24917543_G_A	1.88401	0.0703746	0.0655676	0.606654	1_25015514_G_A	-4.05561	0.000381965	-0.108699	0.197185	0.512832	0.0162358
chr3_48015921_48019480	3_48098291_A_G	-1.88386	0.0703955	-0.228202	0.606667	3_47938385_G_T	-2.00636	0.0549298	-0.139035	0.601921	0.646949	0.568699
chr3_131218440_131221473	3_131163540_T_A	-1.88381	0.0704021	-0.0867123	0.606667	3_131278974_C_A	2.19639	0.036832	0.0834804	0.589533	0.53677	0.473277
chr14_92239998_92241746	14_92169310_T_A	1.88376	0.0704101	0.115186	0.606667	14_92151463_G_C	4.9602	3.38936e-05	0.180855	0.0577273	0.398979	0.00286912
chr9_115288448_115290874	9_115275844_C_G	1.88358	0.0704342	0.112911	0.606672	9_115241670_G_A	2.30194	0.0292826	0.117331	0.579229	0.586118	0.484389
chr5_154349008_154350866	5_154275217_A_T	-1.88355	0.0704385	-0.134446	0.606672	5_154446956_C_A	3.31346	0.00262958	0.142534	0.380808	0.220974	0.176075
chr12_104473387_104475287	12_104379323_G_C	-1.88302	0.0705134	-0.10518	0.606712	12_104573504_C_A	-2.45218	0.0209494	-0.184509	0.560714	0.596645	0.530137
chr11_64512472_64516713	11_64594393_T_G	-1.88286	0.0705361	-0.104946	0.60672	11_64546391_T_C	3.23896	0.00317352	0.122318	0.399062	0.365242	0.176448
chr8_42744059_42751147	8_42705702_C_T	1.88271	0.0705575	0.0387904	0.606728	8_42705702_C_T	2.35856	0.02584	0.0447944	0.57239	0.139535	0.148672
chr5_55008376_55009436	5_54982905_C_T	1.88261	0.0705715	0.120035	0.606731	5_54910188_G_A	2.24821	0.0329304	0.13174	0.584916	0.475255	0.451779
chr8_67389654_67390717	8_67458200_G_T	-1.88241	0.0705993	-0.118587	0.606744	8_67358881_G_A	2.39144	0.0240146	0.11243	0.568737	0.55597	0.450784
chr10_35573056_35575243	10_35507053_A_T	-1.88232	0.0706113	-0.0866895	0.606744	10_35670664_A_G	-2.25012	0.032794	-0.142089	0.584789	0.467701	0.451326
chr17_33983439_33984727	17_34072555_G_A	-1.88229	0.0706158	-0.0676564	0.606744	17_34072555_G_A	-2.03102	0.0522058	-0.0965445	0.600609	0.283797	0.315327
chr1_174382798_174383902	1_174398126_G_T	-1.88226	0.0706207	-0.183528	0.606744	1_174318012_G_A	-2.31809	0.0282603	-0.229169	0.57743	0.589614	0.554699
chr1_27559757_27560804	1_27622596_G_A	-1.88219	0.0706302	-0.13881	0.606744	1_27602121_A_T	2.36636	0.0253957	0.181764	0.571484	0.545448	0.51012
chr7_116608540_116612467	7_116589162_C_A	-1.88213	0.0706387	-0.0543017	0.606744	7_116701808_G_A	-3.78782	0.00077371	-0.154703	0.260283	0.0796099	0.0617045
chr1_154514383_154516313	1_154440062_G_A	-1.88213	0.070639	-0.166187	0.606744	1_154524973_A_G	3.12947	0.00417326	0.129781	0.425905	0.13782	0.12625
chr10_78788544_78793807	10_78707925_G_C	-1.88208	0.0706458	-0.0928413	0.606744	10_78863348_C_T	2.4073	0.023177	0.155086	0.566646	0.379329	0.383471
chr11_13455951_13457023	11_13496683_G_A	-1.88197	0.0706614	-0.169169	0.606754	11_13441917_T_C	-2.87755	0.00774005	-0.224235	0.484016	0.515115	0.445943
chr19_36907875_36909673	19_36874112_G_T	-1.88182	0.0706822	-0.066138	0.606767	19_37004737_T_A	-2.60695	0.0146946	-0.101312	0.53562	0.621311	0.425856
chr4_26874229_26876508	4_26927812_T_C	1.88166	0.0707046	0.106289	0.606775	4_26816111_C_T	-2.14262	0.0413144	-0.140599	0.593788	0.528065	0.495103
chr3_58224116_58230173	3_58272597_A_G	-1.88143	0.0707364	-0.0374665	0.606782	3_58228082_A_C	-2.94517	0.00656938	-0.0588574	0.469344	0.171228	0.120203
chr15_77187139_77187885	15_77271475_C_A	-1.88141	0.0707395	-0.136893	0.606782	15_77112788_G_A	-1.97549	0.0585166	-0.202582	0.603572	0.557147	0.558331
chr17_65165190_65171124	17_65263557_A_G	1.88139	0.0707421	0.0906584	0.606782	17_65085788_G_T	2.41388	0.022837	0.0982896	0.5657	0.435782	0.389127
chr7_27929689_27930424	7_27922001_C_G	-1.88129	0.0707571	-0.188412	0.606788	7_27931354_G_C	3.82837	0.000695676	0.256835	0.250912	0.211482	0.124463
chr10_111809743_111812451	10_111751015_C_T	1.88115	0.0707773	0.125421	0.606788	10_111751015_C_T	2.13975	0.0415673	0.195844	0.594086	0.373744	0.40403
chr2_31958463_31959879	2_31909777_T_G	-1.88112	0.0707809	-0.0880691	0.606788	2_31890237_G_A	-1.58986	0.123508	-0.113042	0.614123	0.395376	0.464163
chr4_164251367_164255071	4_164276951_C_T	-1.88112	0.0707811	-0.100152	0.606788	4_164256656_C_T	3.62328	0.00118808	0.115296	0.303072	0.237318	0.0772065
chr10_27437694_27438634	10_27347426_A_G	1.88098	0.0707999	0.238882	0.60679	10_27479855_G_A	-3.92798	0.000535293	-0.431069	0.226565	0.307567	0.281906
chr13_48943632_48947176	13_48885869_G_T	-1.88094	0.0708059	-0.1017	0.60679	13_49039125_C_T	3.45499	0.00183355	0.210045	0.346487	0.133976	0.124752
chr20_31358568_31360221	20_31328792_T_C	1.88084	0.0708209	0.118844	0.60679	20_31278683_C_G	3.41094	0.00205222	0.234916	0.357276	0.405783	0.32525
chr14_23476450_23479101	14_23529248_T_C	-1.88072	0.0708371	-0.0737537	0.606798	14_23416138_A_G	3.08973	0.00460593	0.0486356	0.435434	0.494132	0.0757955
chr2_172028142_172031255	2_172089710_C_T	-1.88054	0.070863	-0.132314	0.606808	2_171977636_A_C	2.65056	0.0132754	0.170873	0.527739	0.425065	0.400914
chr3_43645289_43646931	3_43718247_G_C	-1.88038	0.0708845	-0.185363	0.60682	3_43564157_T_C	-2.18381	0.0378392	-0.151643	0.590596	0.572608	0.537375
chr14_66869040_66870511	14_66964784_C_T	-1.88031	0.0708949	-0.202794	0.60682	14_66810346_G_T	-2.74465	0.0106379	-0.195211	0.509858	0.393898	0.385053
chr8_98639053_98643028	8_98600827_T_C	1.88018	0.0709128	0.0993677	0.606826	8_98720740_G_C	-3.15984	0.00386915	-0.0940107	0.418592	0.170288	0.116109
chr3_47350246_47358860	3_47255349_C_T	1.88005	0.0709324	0.0483416	0.606829	3_47447151_T_C	-1.92168	0.0652596	-0.0706349	0.606085	0.491727	0.457837
chr10_22721977_22725805	10_22722454_A_G	-1.88001	0.0709377	-0.0833238	0.606829	10_22777875_A_G	-2.65791	0.0130491	-0.106945	0.526319	0.377091	0.327693
chr4_100005603_100009477	4_99918328_T_G	-1.87994	0.0709468	-0.167965	0.606829	4_100067337_A_G	-2.13547	0.041946	-0.0659747	0.594437	0.45898	0.37006
chr1_191499210_191501023	1_191570978_T_G	-1.87966	0.0709863	-0.193779	0.606844	1_191589728_T_A	-2.71498	0.0114113	-0.182595	0.515513	0.442872	0.419021
chr3_58402721_58406123	3_58346994_G_A	-1.87947	0.0710132	-0.143029	0.606851	3_58334351_T_C	2.88844	0.007539	0.139248	0.481705	0.2234	0.210243
chr1_8751314_8755631	1_8684774_C_T	-1.87946	0.0710151	-0.0919536	0.606851	1_8844525_T_A	-1.93802	0.0631435	-0.0705793	0.605324	0.533061	0.475064
chr14_74319051_74322207	14_74412505_C_T	-1.87935	0.0710302	-0.0971927	0.606851	14_74219367_A_G	2.90205	0.00729468	0.06503	0.478703	0.511332	0.131709
chr2_120428600_120430612	2_120465694_G_A	1.87933	0.0710331	0.104015	0.606851	2_120484135_T_C	2.81631	0.00896807	0.0983877	0.496554	0.362293	0.283706
chr7_124700807_124702218	7_124688667_T_G	-1.87929	0.071039	-0.271009	0.606851	7_124703259_T_A	3.51747	0.0015617	0.203041	0.330655	0.271822	0.201514
chr7_106946972_106948958	7_106973322_G_A	-1.87929	0.0710394	-0.149241	0.606851	7_106900341_C_A	-3.71779	0.000929143	-0.12622	0.278024	0.324542	0.118436
chr2_96902754_96930820	2_96822981_C_T	1.87922	0.0710485	0.0357503	0.606851	2_96804588_G_A	1.65706	0.109084	0.0491636	0.61334	0.328231	0.45591
chr15_65358617_65362359	15_65262030_T_G	1.87913	0.0710623	0.0701114	0.606855	15_65341837_T_C	-3.29686	0.00274241	-0.14042	0.384853	0.265195	0.151102
chr10_101946164_101949354	10_101899696_C_T	-1.87876	0.0711144	-0.0858178	0.60687	10_101905521_G_T	3.73895	0.000879206	0.127153	0.272795	0.439749	0.0831243
chr3_83544579_83545197	3_83507867_A_C	-1.87866	0.0711281	-0.338893	0.60687	3_83532154_G_A	-2.64588	0.0134214	-0.557071	0.528701	0.623149	0.616504
chr12_954325_964976	12_1012308_A_G	1.87858	0.0711394	0.125642	0.60687	12_959920_T_A	-3.4214	0.00199814	-0.100105	0.354824	0.382966	0.0923345
chr16_75448885_75450102	16_75496758_T_C	-1.87858	0.0711398	-0.147048	0.60687	16_75498320_C_A	-1.99819	0.0558596	-0.131451	0.602342	0.487127	0.489555
chr1_185045926_185046725	1_185087634_A_T	1.87851	0.0711502	0.158189	0.60687	1_184956596_C_G	2.36647	0.0253898	0.199942	0.571471	0.636658	0.560635
chr11_46856737_46867214	11_46804761_C_T	-1.87849	0.0711522	-0.0422993	0.60687	11_46932320_G_A	-2.20681	0.0360151	-0.0621287	0.588549	0.258299	0.262643
chr1_212111000_212113948	1_212102871_A_G	-1.87849	0.0711528	-0.0999986	0.60687	1_212060123_C_T	-3.32511	0.00255311	-0.176457	0.378196	0.285665	0.216808
chr18_54294314_54304644	18_54354074_T_C	1.87844	0.0711602	0.0390857	0.60687	18_54227921_T_G	-2.4712	0.0200664	-0.0532046	0.558134	0.313039	0.254936
chr3_33631666_33633118	3_33568483_T_A	1.87835	0.0711722	0.147703	0.606874	3_33593155_T_C	-2.93226	0.00677906	-0.26464	0.4723	0.383022	0.378084
chr7_100206928_100209514	7_100278657_G_A	-1.87819	0.0711946	-0.0935153	0.606879	7_100197871_A_G	2.09991	0.0452174	0.257606	0.596568	0.49617	0.520142
chr3_87277189_87284153	3_87371968_G_A	1.87817	0.0711975	0.0489477	0.606879	3_87301211_A_C	1.9643	0.0598653	0.0569429	0.604125	0.457619	0.405543
chr13_45145481_45150086	13_45061669_G_A	1.87809	0.0712089	0.0733953	0.606879	13_45240481_C_T	2.09669	0.0455247	0.0427122	0.59681	0.223076	0.23315
chr6_88300192_88303499	6_88240047_T_C	1.87807	0.0712123	0.052128	0.606879	6_88366868_T_C	1.98559	0.0573202	0.117078	0.603137	0.454771	0.464318
chr14_35249516_35253547	14_35198313_A_G	1.87751	0.0712918	0.0741373	0.606912	14_35163569_T_G	2.12333	0.0430384	0.122015	0.59515	0.532138	0.505363
chr1_178193618_178195010	1_178093970_A_T	1.87747	0.0712972	0.186731	0.606912	1_178114646_C_T	-2.92522	0.00689608	-0.234012	0.473747	0.38293	0.370911
chr5_130302188_130305525	5_130282145_C_G	-1.87744	0.0713019	-0.184308	0.606912	5_130353224_A_G	-2.32684	0.0277206	-0.109684	0.576415	0.406497	0.376519
chr11_116807377_116813942	11_116708702_C_A	1.87742	0.0713043	0.12023	0.606912	11_116872034_A_C	-2.94257	0.00661112	-0.0569346	0.470088	0.246818	0.134955
chr3_48537389_48548309	3_48587408_A_C	1.87739	0.071309	0.0755595	0.606912	3_48446237_C_T	-2.8417	0.00843815	-0.145927	0.49129	0.356165	0.331607
chr8_28775795_28777228	8_28868080_A_T	-1.87705	0.0713567	-0.115817	0.606937	8_28697881_C_A	3.03581	0.00526188	0.145307	0.447908	0.52085	0.269753
chr12_76849984_76851057	12_76756636_T_C	1.87684	0.0713858	0.205608	0.606955	12_76802060_T_C	-2.07754	0.0473897	-0.173859	0.598122	0.503277	0.504351
chr19_19552250_19565028	19_19641188_A_C	-1.8765	0.071435	-0.0683926	0.606988	19_19467937_C_T	-2.36435	0.0255094	-0.0591555	0.571619	0.196013	0.20609
chr9_98671844_98673502	9_98626678_C_T	-1.87611	0.0714899	-0.263612	0.607007	9_98595531_G_T	2.39781	0.023675	0.165906	0.567874	0.497101	0.471743
chr12_47983408_47986380	12_47889340_A_G	-1.8761	0.0714915	-0.0635299	0.607007	12_47906612_G_A	1.71628	0.0975657	0.0388783	0.612261	0.346756	0.400063
chr20_32050405_32052208	20_32056934_A_T	1.87579	0.0715358	0.171905	0.607029	20_32046759_C_T	-3.13003	0.00416752	-0.194759	0.425869	0.338849	0.300447
chr10_49596832_49600778	10_49518130_G_A	-1.87513	0.0716289	-0.118549	0.607088	10_49668179_G_A	-3.62608	0.00117949	-0.164134	0.302398	0.318681	0.170793
chr20_37994066_37994998	20_37945205_A_T	1.87472	0.0716879	0.184359	0.607122	20_37999953_G_A	3.04476	0.0051471	0.207014	0.445928	0.325271	0.307915
chr3_128711563_128716488	3_128753557_G_A	-1.87459	0.0717071	-0.103183	0.60713	3_128619683_G_A	1.80987	0.081462	0.0682552	0.61024	0.480344	0.56559
chr10_75557487_75570747	10_75539812_T_C	-1.87437	0.0717379	-0.100342	0.607133	10_75538651_C_G	-4.93214	3.65489e-05	-0.0967144	0.0602338	0.364259	0.000408923
chr21_37429250_37432244	21_37482269_C_T	1.87435	0.0717408	0.0878879	0.607133	21_37355654_C_T	-2.82395	0.00880545	-0.141619	0.494795	0.341984	0.305922
chr8_64978136_64979288	8_65008661_T_A	-1.87433	0.0717439	-0.16678	0.607133	8_64923874_C_T	4.30251	0.000197973	0.295528	0.147295	0.179414	0.0860661
chr20_2876855_2877966	20_2959526_G_A	-1.87426	0.0717537	-0.143782	0.607133	20_2828926_G_A	-2.35054	0.0263043	-0.161625	0.573362	0.582814	0.491863
chr19_43027353_43029419	19_42986983_C_A	-1.87413	0.0717728	-0.0870989	0.607133	19_43004398_C_T	-2.29091	0.0300002	-0.13704	0.580409	0.581867	0.515967
chr1_52187734_52189874	1_52148287_A_G	1.87412	0.0717739	0.075525	0.607133	1_52090413_T_C	-1.61592	0.117738	-0.124052	0.613789	0.465978	0.615694
chr5_39062661_39067160	5_39157168_G_T	1.87396	0.0717966	0.0888588	0.607141	5_39038906_A_T	-2.29672	0.0296205	-0.15362	0.579775	0.621207	0.510152
chr8_100030259_100033962	8_99962223_A_C	1.87388	0.0718079	0.111849	0.607141	8_99955574_G_A	3.48471	0.00169895	0.121414	0.33925	0.499761	0.122692
chr9_128664210_128669880	9_128593546_G_C	1.87378	0.0718223	0.0717388	0.607141	9_128752308_T_C	-3.0741	0.00478755	-0.150007	0.43907	0.432512	0.347144
chr5_42943226_42946402	5_42927973_T_C	1.87369	0.0718355	0.0961075	0.607141	5_42859795_C_T	-2.43484	0.0217855	-0.303601	0.562991	0.560811	0.553749
chr8_117062199_117064636	8_117160367_T_C	1.87363	0.0718434	0.165712	0.607141	8_117136227_T_C	2.19949	0.0365869	0.0915532	0.589184	0.52208	0.448364
chr4_74117258_74123263	4_74123685_A_C	-1.87363	0.0718441	-0.0587932	0.607141	4_74026121_A_C	-2.40957	0.0230592	-0.0693151	0.566329	0.24128	0.242394
chr2_24119534_24121575	2_24090435_C_T	-1.87359	0.0718492	-0.107763	0.607141	2_24030431_A_G	1.63084	0.114536	0.0971318	0.613653	0.496449	0.613068
chr20_34418903_34420762	20_34445142_G_A	1.87351	0.0718601	0.0799518	0.607141	20_34498551_T_C	1.87303	0.0719289	0.189953	0.608169	0.384416	0.455304
chr2_71579835_71581123	2_71527954_C_T	1.87349	0.071864	0.0990817	0.607141	2_71493772_G_C	2.88272	0.00764395	0.285355	0.482935	0.487858	0.467734
chr12_33787041_33788533	12_33839396_T_C	1.87338	0.0718796	0.183261	0.607141	12_33828322_A_G	2.70138	0.011783	0.240545	0.518314	0.344647	0.353868
chr1_46711740_46712851	1_46657220_C_T	1.87335	0.0718833	0.127124	0.607141	1_46798545_G_A	-1.74491	0.0923754	-0.0870745	0.611775	0.555418	0.683656
chr10_91410921_91413423	10_91392767_T_C	1.87327	0.0718946	0.111454	0.607142	10_91408756_G_A	2.03947	0.0512995	0.0872334	0.600225	0.418584	0.407324
chr3_48867747_48869705	3_48779715_T_C	1.87312	0.0719157	0.0688243	0.607145	3_48918313_T_C	1.26338	0.217254	0.0983396	0.61553	0.405836	0.608698
chr8_74797458_74798188	8_74850459_G_A	-1.87306	0.0719249	-0.181373	0.607145	8_74823606_G_A	2.33022	0.0275144	0.145059	0.576043	0.514649	0.463479
chr1_153841652_153842557	1_153925545_G_A	1.87304	0.0719283	0.178925	0.607145	1_153768451_T_C	2.31358	0.028543	0.190434	0.57792	0.580221	0.557467
chr15_42650286_42653379	15_42741551_C_T	-1.87279	0.0719631	-0.125823	0.607149	15_42653586_T_C	-3.31078	0.0026475	-0.284525	0.381384	0.305638	0.285779
chr14_65569880_65571048	14_65668504_T_G	1.87268	0.0719799	0.0751589	0.607149	14_65601689_G_T	-3.18572	0.00362693	-0.123984	0.412136	0.570502	0.272318
chr6_41037019_41039228	6_40947618_C_G	-1.87268	0.07198	-0.0679899	0.607149	6_40944067_G_A	-2.28174	0.0306088	-0.142468	0.581298	0.559075	0.519923
chr5_95524539_95526081	5_95517458_C_T	-1.87252	0.0720015	-0.120382	0.607149	5_95545359_A_C	1.96785	0.0594352	0.146719	0.60395	0.488507	0.498182
chr1_9884318_9888455	1_9786304_G_C	-1.87247	0.0720092	-0.10861	0.607149	1_9828394_A_G	-2.51017	0.0183629	-0.139662	0.551918	0.445545	0.412871
chr1_90430909_90433493	1_90428325_G_T	-1.87246	0.0720105	-0.157881	0.607149	1_90334718_G_A	2.70024	0.0118148	0.155077	0.518553	0.617325	0.456517
chr13_32995262_33001039	13_32939314_T_C	1.87215	0.0720548	0.0312717	0.607158	13_32986340_T_C	2.44119	0.0214758	0.067535	0.562206	0.408911	0.342973
chr6_25908099_25908742	6_25877539_T_C	-1.8721	0.0720621	-0.204564	0.607158	6_25848433_A_T	-2.87659	0.00775806	-0.323961	0.484157	0.489591	0.481187
chr4_54951154_54952483	4_55045125_G_A	1.87207	0.072066	0.188281	0.607158	4_54967214_T_C	-3.7232	0.000916125	-0.175479	0.276707	0.224473	0.0563633
chr7_17939218_17941215	7_18036307_C_G	1.87206	0.0720678	0.156043	0.607158	7_18004600_G_C	2.64932	0.0133139	0.20862	0.527914	0.568565	0.49961
chr5_72108011_72109210	5_72018529_A_G	-1.87196	0.0720818	-0.169558	0.607158	5_72070861_G_A	3.22823	0.00326023	0.215143	0.401727	0.210537	0.19572
chr16_66861263_66864400	16_66831328_C_T	-1.87191	0.0720894	-0.0920879	0.607158	16_66938823_G_C	-1.78621	0.0853019	-0.0896668	0.610778	0.481051	0.58899
chr7_69063714_69067875	7_69079408_G_T	-1.87184	0.0720992	-0.0513356	0.607159	7_69063900_T_G	2.68283	0.0123088	0.081407	0.521988	0.491992	0.288729
chr10_19962641_19965858	10_19923732_C_G	1.87175	0.0721122	0.099772	0.607161	10_20022846_C_G	-3.47573	0.00173858	-0.138352	0.341604	0.395744	0.203491
chr1_193224877_193225592	1_193290358_C_T	1.87132	0.0721746	0.184724	0.607198	1_193253702_G_A	1.81431	0.0807574	0.17018	0.610082	0.54885	0.619981
chr7_64362863_64363512	7_64270108_T_C	-1.8712	0.0721908	-0.210012	0.607199	7_64408796_A_G	-3.25807	0.00302444	-0.219157	0.393973	0.483618	0.374675
chr3_182544812_182546369	3_182460315_G_A	-1.8709	0.0722349	-0.116579	0.607219	3_182449343_G_C	-3.85291	0.000652257	-0.30814	0.245267	0.47192	0.224698
chr1_35545571_35548124	1_35611185_A_C	1.87053	0.0722876	0.06565	0.607252	1_35575652_C_T	2.4245	0.0222989	0.137964	0.564421	0.442639	0.426738
chr8_79428679_79429766	8_79504596_A_G	1.87049	0.0722931	0.119618	0.607252	8_79336506_T_C	-2.81206	0.0090597	-0.123824	0.497272	0.429668	0.335218
chr10_94194799_94195403	10_94286580_G_C	-1.87043	0.0723019	-0.250905	0.607253	10_94171089_G_A	2.91542	0.00706203	0.433015	0.475623	0.605947	0.558669
chr2_203506639_203509822	2_203413765_C_T	-1.87028	0.0723234	-0.0840279	0.607255	2_203516099_T_C	2.72537	0.0111347	0.0685949	0.513529	0.320714	0.26213
chr10_27756919_27757837	10_27786562_A_T	1.87027	0.0723247	0.157457	0.607255	10_27690407_T_C	-2.78232	0.00972676	-0.220877	0.502795	0.426595	0.387429
chr1_202378719_202381452	1_202299085_T_C	1.87017	0.0723398	0.139929	0.607258	1_202291619_A_C	-2.26327	0.0318683	-0.220331	0.583379	0.534896	0.527689
chr19_12473945_12476007	19_12375479_G_A	1.8701	0.0723489	0.10392	0.607258	19_12497018_T_C	-2.56429	0.0162188	-0.253813	0.543003	0.543183	0.537783
chr4_79635597_79646387	4_79637168_T_G	-1.87002	0.0723609	-0.0999852	0.607259	4_79637168_T_G	-5.29932	1.36393e-05	-0.169683	0.0347121	0.0053632	0.000130438
chr2_146167868_146170480	2_146122645_C_T	1.86998	0.072367	0.130552	0.607259	2_146070766_A_G	-2.3087	0.0288511	-0.137627	0.578484	0.546086	0.500018
chr10_94613885_94615022	10_94670560_T_C	1.86986	0.0723835	0.134204	0.607265	10_94553572_A_G	1.39473	0.174468	0.167011	0.615151	0.459538	0.519385
chr13_33982849_33985585	13_33926511_T_C	1.86972	0.0724033	0.0744066	0.607265	13_34024573_G_A	-2.67864	0.0124304	-0.117588	0.522705	0.322825	0.286092
chr16_70323726_70324484	16_70375296_G_A	-1.86969	0.0724077	-0.184367	0.607265	16_70239325_T_C	2.14491	0.0411142	0.111022	0.593643	0.430435	0.424385
chr5_86588751_86589692	5_86634506_G_A	1.86968	0.0724092	0.130788	0.607265	5_86670279_T_A	-2.50363	0.0186394	-0.281006	0.552966	0.603379	0.569576
chr11_73704753_73709843	11_73794069_G_A	1.86962	0.0724179	0.0910274	0.607265	11_73692855_A_C	2.85665	0.00814005	0.203126	0.488515	0.358678	0.343022
chr16_30760215_30763103	16_30862465_C_T	-1.86955	0.0724286	-0.106202	0.607265	16_30862465_C_T	2.54837	0.0168242	0.0865349	0.545772	0.427053	0.212957
chr14_65103519_65105241	14_65020560_A_C	-1.86953	0.0724314	-0.125049	0.607265	14_65067096_G_A	-3.29112	0.00278248	-0.271069	0.386452	0.53769	0.368148
chr5_37197083_37200299	5_37245450_T_C	1.86945	0.0724424	0.0870733	0.607265	5_37187325_C_T	-2.43613	0.0217222	-0.089062	0.562816	0.359894	0.331688
chr17_67222408_67225804	17_67150176_C_T	1.86917	0.0724828	0.15343	0.607265	17_67323781_C_T	2.51485	0.018168	0.107141	0.551188	0.395443	0.34012
chr1_36235733_36236607	1_36168038_G_C	1.86905	0.0725006	0.138973	0.607265	1_36174165_G_A	2.7361	0.0108555	0.185732	0.511364	0.448526	0.416085
chr9_86430167_86431905	9_86389613_C_A	1.86904	0.0725013	0.053357	0.607265	9_86333544_T_C	3.22435	0.0032922	0.124261	0.40285	0.183051	0.134042
chr5_71798286_71809737	5_71725912_A_G	1.86896	0.0725129	0.0603559	0.607265	5_71725912_A_G	2.66985	0.0126893	0.0591431	0.524354	0.118541	0.115451
chr4_110367496_110371348	4_110419960_C_T	1.86892	0.0725188	0.0459975	0.607265	4_110439111_A_G	2.99681	0.00579088	0.179757	0.457749	0.622966	0.463809
chr14_69671990_69677891	14_69712431_T_G	-1.8689	0.0725224	-0.0773119	0.607265	14_69762198_A_T	-1.82265	0.0794489	-0.0790015	0.609899	0.501451	0.691473
chr3_180707878_180709165	3_180611427_A_T	1.86889	0.0725229	0.0803738	0.607265	3_180608243_C_T	-2.89368	0.00744411	-0.199022	0.480468	0.348872	0.326503
chr13_33308546_33309352	13_33328065_A_G	1.86889	0.072523	0.295054	0.607265	13_33239757_T_A	1.83046	0.0782412	0.149106	0.609665	0.636182	0.647044
chr15_90932363_90970389	15_90909439_T_G	-1.86882	0.0725332	-0.0307589	0.607265	15_90835068_G_A	-2.60271	0.0148399	-0.0471884	0.536464	0.137721	0.132748
chr1_228318004_228319019	1_228406934_C_T	1.86878	0.0725394	0.124185	0.607265	1_228404668_T_C	-1.78645	0.0852616	-0.0692778	0.610773	0.513618	0.621144
chr8_116525712_116526611	8_116550076_G_A	-1.86857	0.0725696	-0.217241	0.607278	8_116432183_T_C	2.44052	0.0215085	0.237928	0.562292	0.550952	0.518847
chr8_56736498_56738917	8_56804992_A_C	1.86833	0.0726038	0.111327	0.607284	8_56643097_A_C	2.11873	0.0434587	0.193136	0.595438	0.594966	0.591189
chr10_27956502_27958627	10_27867209_T_C	-1.86832	0.0726046	-0.101895	0.607284	10_27994668_C_T	-5.73947	4.21464e-06	-0.282173	0.0171573	0.458344	0.000247359
chr16_30935259_30939696	16_31019562_G_C	1.86809	0.0726379	0.128442	0.607292	16_31017554_C_T	2.82223	0.00884171	0.0554506	0.495356	0.18504	0.111772
chr8_22299733_22318333	8_22251449_G_A	1.86808	0.0726397	0.0528256	0.607292	8_22222381_T_A	-2.8999	0.00733279	-0.0466835	0.479192	0.549023	0.185656
chr4_15763258_15765017	4_15753570_C_T	-1.86796	0.0726576	-0.173674	0.607297	4_15756300_G_A	-3.55908	0.00140282	-0.40377	0.319584	0.319899	0.289571
chr7_86687305_86688703	7_86673765_G_A	1.86786	0.0726722	0.0954348	0.607302	7_86785063_G_C	4.19798	0.000261641	0.222413	0.16723	0.162065	0.0162735
chr17_38804791_38806770	17_38904247_C_T	-1.86757	0.0727135	-0.0472914	0.60732	17_38715107_G_A	2.13435	0.0420461	0.0939839	0.594523	0.572116	0.481355
chr16_67431984_67434150	16_67524024_C_T	1.86733	0.0727485	0.179374	0.607339	16_67348731_T_G	-2.6447	0.0134584	-0.12151	0.528914	0.331463	0.307288
chr2_191631098_191632268	2_191699580_C_G	-1.86717	0.0727715	-0.0988486	0.607351	2_191633147_G_C	2.15228	0.0404747	0.176569	0.59305	0.372141	0.396629
chr1_197767748_197769276	1_197865112_A_C	1.86715	0.0727734	0.221765	0.607351	1_197684499_C_T	-3.07507	0.00477603	-0.250202	0.438861	0.469087	0.410043
chr6_146183654_146189421	6_146115940_T_C	1.86705	0.0727888	0.047384	0.607355	6_146209670_C_T	2.53547	0.0173301	0.101081	0.54787	0.33315	0.30324
chr13_45786116_45788195	13_45888165_A_C	-1.86682	0.0728217	-0.222234	0.607368	13_45859803_C_T	3.88833	0.000594237	0.152049	0.236696	0.0533658	0.0307182
chr1_44113301_44115370	1_44205094_C_T	1.86654	0.0728615	0.0555247	0.607384	1_44215268_C_T	-2.11766	0.0435569	-0.120061	0.595467	0.533768	0.513999
chr4_128929751_128931650	4_128965251_T_C	-1.86652	0.0728651	-0.155971	0.607384	4_129007207_C_T	-1.81643	0.0804232	-0.0880988	0.610046	0.522802	0.598294
chr7_87920835_87921921	7_88014207_T_C	-1.86642	0.0728794	-0.114168	0.607384	7_87833738_G_A	1.81461	0.0807095	0.0977708	0.610082	0.452959	0.5162
chr10_111814886_111821730	10_111750716_A_T	-1.86633	0.0728932	-0.073118	0.607384	10_111814547_T_C	-3.69266	0.000992053	-0.143014	0.284674	0.10657	0.0778986
chr7_127555134_127558232	7_127538559_C_T	1.86631	0.0728958	0.0817788	0.607384	7_127616420_T_C	-2.00166	0.0554625	-0.0910602	0.602167	0.453633	0.437479
chr3_49131971_49134177	3_49139966_A_G	1.86619	0.0729132	0.0532186	0.607384	3_49139966_A_G	1.49253	0.147154	0.0502428	0.614774	0.298889	0.350417
chr14_65871535_65873316	14_65920733_T_A	1.86617	0.0729153	0.0901474	0.607384	14_65773460_A_C	-2.35824	0.0258587	-0.166465	0.572421	0.599133	0.543117
chr17_17991516_17993703	17_17973462_G_A	-1.86604	0.0729341	-0.084617	0.607387	17_17975916_C_T	2.59146	0.0152319	0.0974403	0.53848	0.333847	0.293362
chr8_68249544_68255150	8_68325610_C_T	1.86593	0.0729502	0.103304	0.607388	8_68195563_A_G	-2.26892	0.031478	-0.0941862	0.582785	0.415529	0.388031
chr2_99717680_99719131	2_99650757_C_T	1.86587	0.0729586	0.139781	0.607388	2_99630052_C_G	-1.49486	0.146547	-0.0805908	0.614771	0.506988	0.580922
chr10_111791095_111796089	10_111750960_G_T	-1.86581	0.0729677	-0.0887159	0.607388	10_111880079_G_A	-2.76826	0.0100577	-0.0846332	0.505608	0.568497	0.267675
chr4_74623120_74623720	4_74705782_C_T	-1.86539	0.0730292	-0.375798	0.607414	4_74623696_G_A	2.59161	0.0152267	0.304426	0.538438	0.457769	0.46016
chr15_69757047_69758522	15_69702029_A_G	1.86527	0.0730459	0.109788	0.607414	15_69794294_A_C	-2.26457	0.0317782	-0.110677	0.583254	0.599104	0.462611
chr5_89756974_89758577	5_89810077_G_A	1.86524	0.0730501	0.0673787	0.607414	5_89715768_C_G	2.51343	0.0182268	0.169158	0.551362	0.487311	0.452293
chr17_58440455_58443229	17_58528705_T_C	1.86523	0.0730516	0.089515	0.607414	17_58521889_A_G	-2.78081	0.00976165	-0.116679	0.503221	0.511755	0.373415
chr5_40837723_40840054	5_40841956_C_T	1.86479	0.0731162	0.0743156	0.60744	5_40897141_A_C	2.55116	0.0167167	0.112289	0.545355	0.319589	0.299784
chr5_139409137_139413947	5_139460236_T_G	-1.86468	0.073131	-0.105777	0.60744	5_139342418_T_C	-2.69272	0.0120256	-0.199152	0.520229	0.608778	0.516435
chr21_38381392_38382869	21_38410245_A_G	-1.86463	0.0731391	-0.0768489	0.60744	21_38350529_C_T	-3.65003	0.00110839	-0.105702	0.295962	0.249609	0.058965
chr12_64797081_64797919	12_64739125_A_C	-1.86462	0.0731394	-0.107743	0.60744	12_64779015_C_T	3.47988	0.00172016	0.252814	0.340465	0.583295	0.29996
chr1_28555754_28559066	1_28472204_G_A	1.86445	0.0731643	0.0961869	0.607448	1_28647181_A_T	-3.03332	0.00529422	-0.0913603	0.448563	0.361818	0.194761
chr5_88235643_88237927	5_88191635_C_T	-1.86434	0.0731811	-0.0691029	0.607452	5_88147192_T_C	3.1983	0.0035145	0.100835	0.409134	0.266202	0.147544
chr6_44353817_44355070	6_44447001_A_T	1.86427	0.0731904	0.113583	0.607456	6_44293247_A_C	3.58759	0.00130316	0.122982	0.31203	0.310194	0.125961
chr2_176051932_176054596	2_176080669_C_T	1.86414	0.0732094	0.120814	0.607458	2_176056860_A_G	-2.61154	0.014539	-0.173107	0.53478	0.471781	0.443325
chr2_73199066_73200483	2_73200100_G_A	-1.86414	0.0732099	-0.249036	0.607458	2_73166412_T_C	-2.09363	0.0458182	-0.259382	0.597009	0.606558	0.594135
chr8_109534163_109535355	8_109585514_G_T	1.86408	0.0732179	0.152445	0.607458	8_109519594_A_G	5.88973	2.83045e-06	0.303604	0.0134187	0.0184397	6.9087e-05
chr19_11052406_11053218	19_11124095_C_G	1.86406	0.0732219	0.181165	0.607458	19_11023434_C_T	-1.62445	0.115898	-0.193818	0.613715	0.523448	0.594025
chr14_45380332_45382632	14_45429913_A_C	1.86394	0.0732386	0.167132	0.607462	14_45303905_G_T	-2.01048	0.0544665	-0.141502	0.601716	0.623047	0.562585
chr6_89408713_89410581	6_89507377_A_G	-1.86393	0.0732408	-0.143933	0.607462	6_89426977_C_T	-6.56519	4.84149e-07	-0.768697	0.00533411	0.158342	1.66662e-05
chr11_111739874_111741924	11_111692498_T_C	1.86319	0.0733477	0.088732	0.607534	11_111676183_T_C	-2.32741	0.0276854	-0.107005	0.576349	0.34515	0.337644
chr5_133446530_133450265	5_133347613_G_A	-1.8629	0.0733901	-0.095606	0.607553	5_133364258_C_T	3.62195	0.00119217	0.123961	0.303384	0.43589	0.0939076
chr2_172693051_172694727	2_172697918_G_A	-1.86259	0.0734349	-0.211374	0.607576	2_172662614_T_G	-2.34029	0.0269086	-0.188635	0.574772	0.588327	0.521673
chr1_100500304_100503160	1_100540289_A_G	-1.8625	0.0734487	-0.0601468	0.60758	1_100546245_A_G	-2.17915	0.0382193	-0.104403	0.590965	0.472507	0.449351
chr2_122296451_122306882	2_122388759_G_A	-1.86223	0.0734879	-0.0776529	0.607588	2_122207148_A_G	3.43198	0.00194478	0.0750891	0.352347	0.374557	0.0831345
chr13_72191966_72192745	13_72228580_A_G	-1.8622	0.0734913	-0.168544	0.607588	13_72288086_T_C	3.84899	0.000659009	0.472616	0.246388	0.273069	0.259949
chr3_128446063_128460152	3_128455733_T_C	1.8622	0.0734915	0.0538916	0.607588	3_128558199_A_G	2.90343	0.00727043	0.101149	0.478292	0.517771	0.326218
chr11_110371575_110373006	11_110374162_C_G	-1.86215	0.0734993	-0.188447	0.607588	11_110413274_G_A	-3.12989	0.00416893	-0.308517	0.425905	0.415527	0.382987
chr3_142442024_142442792	3_142362666_C_A	-1.86204	0.0735155	-0.179775	0.607592	3_142530144_T_C	-2.54351	0.017013	-0.287755	0.546544	0.547689	0.543494
chr5_130867737_130869437	5_130824536_A_G	-1.86194	0.0735304	-0.0817064	0.607592	5_130812049_C_A	-2.53343	0.017411	-0.241041	0.54814	0.436066	0.442078
chr10_124740277_124741979	10_124839335_C_A	1.86193	0.0735309	0.086264	0.607592	10_124703710_C_A	2.31068	0.0287258	0.25918	0.578282	0.588309	0.577492
chr4_103630644_103633419	4_103688439_C_T	-1.86186	0.073541	-0.119791	0.607592	4_103621225_C_T	-2.88696	0.00756603	-0.166774	0.481997	0.373934	0.334505
chr17_28844881_28845668	17_28910196_T_C	-1.8617	0.0735643	-0.302131	0.607598	17_28898080_A_G	-3.39743	0.00212423	-0.397748	0.360753	0.333556	0.323797
chr7_132740860_132747738	7_132795817_C_T	-1.86162	0.0735762	-0.0513679	0.6076	7_132698067_G_C	-2.90228	0.00729074	-0.0653225	0.478633	0.338205	0.209658
chr3_108770621_108771716	3_108851877_G_A	-1.86147	0.0735978	-0.188512	0.607611	3_108722486_T_G	1.96151	0.060207	0.22529	0.604271	0.65458	0.637416
chr6_87887204_87894928	6_87799885_A_T	1.86146	0.0736002	0.0730254	0.607611	6_87825918_C_T	2.07775	0.0473685	0.131785	0.598122	0.46632	0.467496
chr21_30436459_30438881	21_30469315_G_A	-1.86137	0.0736135	-0.126279	0.607611	21_30507665_G_A	3.23748	0.00318536	0.110348	0.399425	0.408629	0.206526
chr3_129440785_129444117	3_129489322_G_C	-1.86132	0.0736197	-0.161229	0.607611	3_129445758_C_A	1.93329	0.0637495	0.138951	0.605575	0.544704	0.527791
chr12_76838911_76840469	12_76913995_G_A	1.86129	0.0736248	0.11275	0.607611	12_76919979_C_T	-2.15152	0.0405402	-0.182847	0.593119	0.556426	0.53286
chr1_150849417_150851086	1_150911494_A_G	1.86119	0.0736388	0.119189	0.607611	1_150884271_G_A	-1.89997	0.0681661	-0.17254	0.607116	0.598404	0.589599
chr10_76302882_76305078	10_76274663_G_A	-1.86116	0.0736436	-0.188131	0.607611	10_76363107_C_T	-3.27451	0.00290163	-0.158939	0.390417	0.308606	0.226645
chr15_42021979_42023369	15_41953543_G_C	1.86116	0.0736439	0.138324	0.607611	15_42072530_C_G	-4.02906	0.000409804	-0.25453	0.203215	0.36345	0.205715
chr1_33189710_33192459	1_33091309_A_C	1.86084	0.0736897	0.134586	0.607625	1_33192150_T_C	-2.94014	0.00665032	-0.192162	0.470587	0.333296	0.310346
chr2_182667788_182672690	2_182686228_A_T	-1.86076	0.0737011	-0.0772949	0.607625	2_182574654_A_T	-2.33612	0.0271576	-0.0646035	0.575311	0.341428	0.29924
chr11_62592753_62594021	11_62673118_G_T	-1.86076	0.0737018	-0.180909	0.607625	11_62559501_C_T	-3.6526	0.00110101	-0.323187	0.29521	0.333593	0.274167
chr12_79740527_79742725	12_79716655_C_A	1.8607	0.0737107	0.424196	0.607625	12_79671637_A_G	2.41691	0.0226825	0.26664	0.565315	0.412755	0.428678
chr1_160232688_160233770	1_160142361_T_G	1.86058	0.0737275	0.0902085	0.607625	1_160312625_C_T	4.05847	0.000379076	0.133568	0.19643	0.262607	0.0248582
chr3_51377655_51378590	3_51286664_T_C	-1.86058	0.0737277	-0.20879	0.607625	3_51469613_C_T	2.19085	0.0372726	0.189316	0.590096	0.548197	0.527856
chr9_99343588_99345598	9_99443512_T_C	-1.86026	0.0737747	-0.119652	0.607642	9_99443512_T_C	-1.73324	0.0944616	-0.10376	0.611959	0.373821	0.406948
chr2_197934252_197939698	2_197848023_C_T	1.86023	0.0737794	0.0702778	0.607644	2_197848023_C_T	2.68874	0.0121389	0.110468	0.52103	0.191691	0.197309
chr5_88400849_88404053	5_88472173_A_C	-1.85998	0.0738158	-0.0884015	0.607655	5_88473328_C_T	1.38402	0.177687	0.0536553	0.615205	0.499311	0.612631
chr1_179848660_179851002	1_179813613_C_T	1.8599	0.0738275	0.0679242	0.607655	1_179806641_A_T	3.08084	0.00470844	0.132353	0.437543	0.346581	0.270063
chr9_127711794_127713248	9_127804912_G_A	-1.85987	0.0738325	-0.128455	0.607655	9_127686719_C_T	-1.88434	0.0703284	-0.0985709	0.60768	0.363838	0.387347
chr6_83798713_83803666	6_83713276_A_G	1.85982	0.0738391	0.094321	0.607655	6_83810796_C_A	2.61886	0.0142937	0.13135	0.533526	0.352889	0.332299
chr12_118724122_118727001	12_118668861_G_A	-1.85974	0.0738503	-0.177306	0.607655	12_118691585_A_G	-2.55822	0.0164473	-0.145958	0.544238	0.420345	0.38693
chr7_99786787_99791331	7_99704204_G_C	-1.85974	0.0738513	-0.0593663	0.607655	7_99704200_T_C	2.16118	0.0397149	0.0579959	0.592352	0.301684	0.323249
chr4_113429127_113434361	4_113421183_C_T	1.85955	0.0738792	0.115162	0.607658	4_113360368_C_T	3.27048	0.0029313	0.0927843	0.391324	0.237815	0.144669
chr3_49501165_49507324	3_49606188_A_C	1.85953	0.0738817	0.053743	0.607658	3_49402351_C_T	1.52274	0.139452	0.0407383	0.614643	0.361426	0.440005
chr5_153428270_153429892	5_153476869_T_C	-1.85947	0.0738908	-0.128962	0.60766	5_153428904_A_G	2.89621	0.00739867	0.125836	0.480017	0.409255	0.323672
chr7_66280175_66284138	7_66192739_G_C	-1.85929	0.0739171	-0.111157	0.60766	7_66213108_C_T	2.04675	0.0505309	0.0530552	0.599784	0.381223	0.352713
chr10_38262775_38265005	10_38352969_G_A	-1.85918	0.073932	-0.121178	0.60766	10_38229169_C_T	-2.88589	0.00758573	-0.132078	0.482176	0.356346	0.284698
chr20_39961702_39963532	20_39907040_C_T	-1.85918	0.0739325	-0.202623	0.60766	20_40014986_G_C	2.23349	0.0339987	0.131553	0.586339	0.440314	0.428036
chr5_50681868_50684892	5_50768673_A_T	-1.85917	0.0739346	-0.163223	0.60766	5_50594887_C_T	-3.07241	0.00480757	-0.268546	0.439451	0.357	0.344091
chr5_95463249_95464777	5_95503680_C_G	1.85912	0.0739413	0.100313	0.60766	5_95507576_C_T	2.74265	0.0106884	0.185184	0.51023	0.41468	0.382424
chr7_71359547_71364320	7_71275874_T_C	-1.85888	0.0739772	-0.0737952	0.607672	7_71312500_A_C	3.57044	0.00136225	0.108488	0.316613	0.378571	0.130239
chr1_151658214_151660334	1_151672658_C_T	-1.85872	0.0740002	-0.131568	0.607687	1_151710038_C_T	-2.76578	0.0101172	-0.201764	0.506096	0.562564	0.471541
chr10_35554888_35560590	10_35590389_C_A	-1.85861	0.0740157	-0.112514	0.607691	10_35554947_G_A	-2.83338	0.00860837	-0.0624886	0.492977	0.225793	0.153854
chr14_45599125_45603104	14_45613464_T_G	1.8582	0.074077	0.102622	0.6077	14_45501384_A_G	1.89798	0.0684387	0.125147	0.607211	0.576974	0.555568
chr19_42580730_42586690	19_42628823_G_A	1.85811	0.074089	0.110773	0.6077	19_42628823_G_A	2.01481	0.0539821	0.130013	0.601504	0.341683	0.369036
chr2_216587030_216596440	2_216559610_T_C	1.85811	0.0740899	0.0417321	0.6077	2_216618831_C_T	-4.5167	0.00011158	-0.100569	0.110677	0.0571784	0.0031953
chr17_25644543_25654098	17_25571720_C_G	1.85793	0.0741158	0.0398115	0.6077	17_25600074_C_A	3.2302	0.00324414	0.120214	0.400998	0.529562	0.213334
chr8_67672538_67674100	8_67599091_T_C	-1.85791	0.0741196	-0.18393	0.6077	8_67626977_T_C	-2.74569	0.0106117	-0.148061	0.509754	0.291969	0.284184
chr12_852572_853626	12_853863_C_T	-1.85787	0.0741253	-0.140644	0.6077	12_809224_G_A	-2.52424	0.0177817	-0.110139	0.549692	0.540103	0.381288
chr7_73999869_74003146	7_74038290_T_A	-1.85785	0.0741282	-0.101746	0.6077	7_73990463_G_A	-2.16492	0.0393991	-0.129998	0.592155	0.436757	0.435115
chr17_56564452_56567007	17_56489076_G_A	-1.85785	0.0741284	-0.115336	0.6077	17_56502264_C_T	2.82537	0.00877552	0.125508	0.494701	0.405089	0.29195
chr12_57397165_57399862	12_57350928_G_A	-1.85783	0.0741303	-0.107659	0.6077	12_57376167_G_A	-3.34508	0.00242696	-0.128179	0.373576	0.33663	0.215845
chr9_35568552_35571677	9_35468888_A_G	1.85781	0.0741334	0.120761	0.6077	9_35638449_C_T	2.87419	0.00780303	0.105829	0.484667	0.537085	0.259771
chr2_239229680_239232199	2_239213931_C_T	1.8578	0.0741348	0.0764602	0.6077	2_239136621_G_C	-2.46489	0.0203557	-0.0805012	0.558985	0.293953	0.268411
chr11_119125756_119140945	11_119216555_T_C	1.85764	0.0741578	0.0721359	0.6077	11_119222295_T_G	-2.76532	0.0101285	-0.0312586	0.506144	0.191763	0.126622
chr13_32433036_32434286	13_32522457_C_T	1.85762	0.0741608	0.270962	0.6077	13_32430415_C_T	3.71196	0.000943382	0.369898	0.279703	0.278315	0.264898
chr10_94334375_94337049	10_94312353_C_T	1.85761	0.074163	0.0855439	0.6077	10_94259246_G_A	2.08331	0.0468205	0.126553	0.597642	0.518979	0.563917
chr17_8192368_8198692	17_8096544_G_A	1.85755	0.074172	0.0540197	0.6077	17_8201271_G_T	2.73346	0.0109236	0.11032	0.511853	0.555312	0.314976
chr3_57632877_57633753	3_57725201_T_C	-1.85745	0.0741859	-0.217279	0.6077	3_57612623_T_C	3.53283	0.00150109	0.137257	0.326462	0.131931	0.0951336
chr1_156017820_156022952	1_156061286_A_G	1.85741	0.0741925	0.0678859	0.6077	1_155924281_G_T	-2.51013	0.0183647	-0.0581324	0.551918	0.262264	0.208835
chr11_75732675_75734825	11_75826007_T_C	1.85723	0.0742191	0.124634	0.607714	11_75736103_G_A	-2.02383	0.0529878	-0.151292	0.600981	0.521469	0.511368
chr20_32720523_32721663	20_32623171_G_A	-1.85693	0.0742621	-0.250487	0.607733	20_32811386_C_A	1.83523	0.0775108	0.173716	0.609496	0.490524	0.525351
chr3_52091518_52108831	3_52139910_G_C	-1.8569	0.0742669	-0.053199	0.607733	3_52106828_G_A	-1.82594	0.0789382	-0.0616527	0.609789	0.416016	0.563227
chr12_124118645_124122203	12_124217306_T_C	-1.85688	0.0742698	-0.100816	0.607733	12_124149456_G_A	2.14323	0.0412614	0.087403	0.593757	0.564749	0.467205
chr14_53575800_53579836	14_53476671_A_G	-1.85677	0.0742869	-0.113268	0.607735	14_53505635_A_G	-3.42283	0.00199083	-0.115937	0.354581	0.5334	0.128447
chr1_8780387_8784205	1_8808185_C_T	-1.85672	0.0742933	-0.0730982	0.607735	1_8681848_C_A	2.37557	0.0248803	0.133294	0.570483	0.329144	0.337574
chr12_88534412_88535596	12_88451615_T_C	-1.85668	0.0743001	-0.148037	0.607735	12_88446029_A_G	2.15824	0.0399648	0.164843	0.592556	0.507752	0.500363
chr15_59010447_59040389	15_58936620_G_A	-1.8564	0.0743413	-0.0484474	0.607753	15_59003311_T_G	3.10727	0.0044099	0.0852583	0.431349	0.170884	0.126329
chr8_61430580_61456707	8_61343178_G_T	1.85633	0.0743516	0.0437648	0.607754	8_61370074_C_T	-4.22264	0.000244998	-0.0716355	0.162231	0.424305	0.00645491
chr6_38033167_38036130	6_38044141_C_T	1.85623	0.0743655	0.072136	0.607756	6_37954692_A_G	2.92195	0.00695103	0.0828889	0.474336	0.178517	0.141895
chr11_46424425_46426432	11_46413045_G_A	1.85611	0.0743838	0.357397	0.60776	11_46369154_G_C	2.46804	0.0202105	0.403188	0.558644	0.505241	0.519506
chr17_38422367_38423593	17_38390692_C_A	1.85587	0.0744187	0.177277	0.607786	17_38331495_T_G	2.12505	0.0428826	0.238021	0.595062	0.504518	0.516508
chr16_75600857_75608896	16_75516656_T_C	1.85578	0.0744322	0.0431957	0.607788	16_75549981_G_A	2.63878	0.0136456	0.0536446	0.529685	0.559586	0.219536
chr8_116539941_116542021	8_116635942_T_C	-1.85567	0.0744476	-0.0675384	0.607789	8_116633181_T_C	-3.55611	0.00141362	-0.211973	0.320381	0.303921	0.243969
chr2_55629344_55632988	2_55674509_T_G	1.85539	0.0744894	0.134716	0.607806	2_55732476_C_G	-2.95158	0.00646772	-0.0908546	0.467715	0.367914	0.214676
chr14_60322846_60325046	14_60315188_G_C	-1.85512	0.0745284	-0.171683	0.607821	14_60363127_A_C	-2.22518	0.0346153	-0.164176	0.587022	0.380502	0.395258
chr15_82038925_82041113	15_82008629_A_G	-1.85508	0.0745345	-0.25877	0.607821	15_82023271_C_A	2.75406	0.0104029	0.149496	0.508166	0.241472	0.237798
chr4_90343651_90344983	4_90435865_G_A	1.85493	0.0745573	0.101242	0.60783	4_90430568_T_C	3.07404	0.00478827	0.16995	0.439079	0.325754	0.295392
chr4_104070089_104071503	4_104128412_C_T	-1.85444	0.0746287	-0.082706	0.607867	4_103999909_G_A	-2.67705	0.0124767	-0.103793	0.523086	0.499231	0.38891
chr2_61595956_61596866	2_61606073_C_A	1.8544	0.0746352	0.314174	0.607867	2_61515581_A_G	2.53372	0.0173995	0.230929	0.548116	0.520335	0.494612
chr3_186499303_186500521	3_186477509_C_T	1.85432	0.0746476	0.0896871	0.607868	3_186501900_C_T	-2.7262	0.0111126	-0.136111	0.513281	0.525721	0.43909
chr15_68440067_68441579	15_68536049_C_T	-1.85387	0.0747134	-0.158174	0.607895	15_68467715_C_T	2.11261	0.0440243	0.177283	0.595794	0.593048	0.58042
chr12_107168670_107172873	12_107094187_T_C	1.85383	0.0747188	0.0913681	0.607895	12_107250252_A_G	1.62834	0.115068	0.0548882	0.613696	0.402797	0.461496
chr6_80251615_80257935	6_80287763_A_T	-1.85375	0.0747313	-0.0521005	0.607895	6_80168173_T_G	-2.09183	0.0459913	-0.0441618	0.597095	0.356959	0.331032
chr9_95167668_95170503	9_95218829_T_G	1.85375	0.0747314	0.028202	0.607895	9_95167578_A_T	2.27913	0.030784	0.0453279	0.581575	0.44059	0.380105
chr8_124273585_124274800	8_124326259_T_G	1.85358	0.0747562	0.165241	0.607902	8_124337623_C_T	2.11442	0.0438563	0.269451	0.59566	0.514097	0.531839
chr3_196961560_196962514	3_197043066_A_G	-1.85346	0.0747742	-0.118749	0.607906	3_197039002_C_T	-2.00126	0.0555084	-0.115627	0.602183	0.397591	0.411981
chr9_128046570_128047793	9_128147184_C_T	1.8533	0.0747973	0.235603	0.607914	9_128134034_C_T	-1.81676	0.0803714	-0.10511	0.610023	0.588188	0.676499
chr8_42676895_42679162	8_42637683_A_C	-1.85322	0.0748091	-0.0384974	0.607919	8_42714847_A_G	1.57955	0.125855	0.0538248	0.614199	0.364846	0.549278
chr9_21801227_21802407	9_21702122_T_C	-1.85311	0.0748255	-0.122846	0.60792	9_21840834_G_T	-2.78158	0.00974391	-0.256039	0.502993	0.376749	0.380869
chr10_49513711_49514531	10_49431905_G_A	1.85301	0.0748411	0.184225	0.607926	10_49430822_A_C	2.68819	0.0121547	0.182534	0.521148	0.442798	0.404324
chr1_32084872_32085874	1_32039393_G_T	1.85267	0.074891	0.13644	0.607952	1_32037807_T_C	-3.08179	0.00469736	-0.502644	0.437293	0.567207	0.553992
chr2_103453416_103455645	2_103440432_A_C	1.8526	0.0749014	0.11767	0.607952	2_103485153_G_T	-1.93937	0.0629717	-0.104455	0.605258	0.609091	0.553695
chr16_22372114_22374133	16_22313120_G_A	1.85246	0.074922	0.217639	0.607957	16_22328989_T_G	-3.187	0.00361533	-0.274582	0.411952	0.415903	0.37308
chr3_196920332_196921440	3_196947535_T_C	-1.85242	0.0749284	-0.119865	0.607957	3_196829955_T_A	2.89873	0.00735358	0.138168	0.479479	0.544155	0.368866
chr1_235421190_235424812	1_235516201_T_C	-1.85228	0.0749492	-0.0956433	0.60796	1_235471765_T_C	-1.93795	0.0631519	-0.151431	0.605324	0.454038	0.474527
chr18_33035430_33036546	18_33128638_T_C	-1.85215	0.074968	-0.126358	0.60796	18_33119219_C_T	2.86685	0.00794238	0.118197	0.486151	0.194502	0.179111
chr3_136642143_136645060	3_136623867_C_T	-1.85208	0.0749787	-0.124067	0.60796	3_136737955_G_C	-1.83895	0.0769464	-0.0596872	0.609387	0.53822	0.58857
chr17_47827912_47835863	17_47810656_G_C	-1.85205	0.0749832	-0.124358	0.60796	17_47754199_T_C	-1.90472	0.0675207	-0.0928609	0.606847	0.500292	0.47178
chr1_177149636_177152215	1_177065970_T_C	1.85198	0.0749939	0.0727748	0.60796	1_177156357_A_G	-2.76731	0.0100805	-0.0923019	0.505808	0.312389	0.251439
chr10_70163444_70166164	10_70257238_A_G	1.85196	0.0749962	0.0930745	0.60796	10_70218514_A_G	-2.81251	0.00904999	-0.119911	0.497199	0.5799	0.351462
chr17_54366674_54369667	17_54375634_T_C	1.85179	0.0750211	0.108739	0.607962	17_54420394_C_T	3.51146	0.00158603	0.119384	0.332303	0.123368	0.0792799
chr4_140296534_140297396	4_140241277_T_A	-1.85176	0.0750259	-0.24747	0.607962	4_140236229_G_T	1.9703	0.0591388	0.0806124	0.603833	0.634941	0.486647
chr1_10387677_10389938	1_10486123_C_T	1.85155	0.0750565	0.125246	0.607969	1_10330906_C_T	2.5516	0.0166996	0.197522	0.545322	0.578616	0.514474
chr17_46908900_46921280	17_46834741_G_C	1.85151	0.0750627	0.0407978	0.607969	17_46812838_A_T	2.23776	0.0336853	0.0354489	0.585813	0.527899	0.40618
chr21_37120521_37121542	21_37062086_A_G	1.85149	0.0750656	0.290947	0.607969	21_37103526_C_T	-4.03673	0.000401562	-0.535294	0.201372	0.367167	0.312698
chr18_77867773_77874503	18_77789186_A_C	1.85129	0.0750951	0.107142	0.607976	18_77944838_C_T	3.64605	0.00111991	0.136696	0.297048	0.123848	0.0720303
chr16_67964961_67966870	16_67876021_G_A	-1.85116	0.0751153	-0.245832	0.607983	16_67884111_C_T	-3.08873	0.00461731	-0.190288	0.43569	0.337536	0.28476
chr12_46140978_46143762	12_46223774_T_G	-1.85107	0.0751288	-0.0786127	0.607983	12_46074394_A_C	-3.31535	0.00261702	-0.321111	0.3805	0.264398	0.264897
chr5_60540460_60542636	5_60489094_C_A	-1.85098	0.0751413	-0.118795	0.607984	5_60566442_C_T	2.62589	0.0140617	0.233101	0.532171	0.436715	0.430619
chr7_134575365_134576575	7_134619166_T_C	-1.85079	0.07517	-0.0644691	0.607998	7_134569177_G_A	-4.45048	0.000133253	-0.11398	0.121072	0.265127	0.00707674
chr4_91049437_91051640	4_90950230_G_A	-1.85054	0.0752074	-0.0814628	0.608013	4_91105301_C_A	-4.97575	3.25062e-05	-0.261499	0.0563725	0.188484	0.0106512
chr2_99656425_99657912	2_99581922_G_A	-1.85037	0.0752322	-0.190234	0.608019	2_99698501_C_T	-2.99056	0.0058801	-0.195085	0.459115	0.344046	0.322741
chr1_43822089_43824069	1_43767569_A_T	-1.85015	0.0752649	-0.0544179	0.60803	1_43737972_G_A	2.2117	0.0356379	0.108566	0.588043	0.613653	0.541333
chr4_24557124_24562497	4_24626201_A_G	-1.85008	0.0752755	-0.0634719	0.608032	4_24537272_A_G	-3.64028	0.0011368	-0.184718	0.298681	0.0780799	0.0660566
chr14_67031747_67033385	14_66970931_T_C	-1.84998	0.0752902	-0.270215	0.608035	14_66939991_T_C	-7.1044	1.22324e-07	-0.48762	0.00334917	0.0234913	6.30149e-07
chr2_61225622_61226575	2_61265678_C_G	-1.84971	0.0753303	-0.176451	0.608053	2_61286251_G_A	-4.12936	0.000314053	-0.465982	0.181225	0.401053	0.337487
chr16_68279564_68298099	16_68312250_G_A	1.84958	0.0753498	0.0585093	0.608059	16_68286748_G_C	-3.0648	0.00489884	-0.117593	0.440994	0.508214	0.2808
chr14_71918265_71922138	14_72009999_A_G	-1.84944	0.07537	-0.0733055	0.608064	14_71931137_A_T	-1.45723	0.156586	-0.0935235	0.614942	0.464404	0.642156
chr18_21030931_21032881	18_20932878_C_G	1.84938	0.0753797	0.0950728	0.608064	18_20963978_T_G	2.92599	0.00688313	0.164063	0.47363	0.28682	0.285543
chr2_100084739_100105457	2_100171213_A_G	-1.84936	0.0753816	-0.0626608	0.608064	2_100141028_C_T	2.75932	0.0102739	0.0582769	0.50707	0.381001	0.262942
chr15_43478226_43481014	15_43479328_T_C	-1.84926	0.0753977	-0.0563464	0.608066	15_43571211_G_A	-3.24466	0.00312831	-0.112444	0.397576	0.431721	0.151403
chr7_75796218_75797143	7_75752510_T_G	1.84913	0.0754161	0.205425	0.608071	7_75703521_C_T	-3.37786	0.00223288	-0.358223	0.36585	0.357775	0.342606
chr15_100150116_100162936	15_100092581_G_A	-1.84908	0.075424	-0.041501	0.608072	15_100078292_G_T	-2.43663	0.0216978	-0.0763565	0.562754	0.507734	0.365961
chr3_129552754_129557697	3_129479092_A_G	1.8489	0.0754515	0.0593757	0.608084	3_129483608_A_G	2.81872	0.00891639	0.0693941	0.496068	0.132963	0.122361
chr3_151818061_151819046	3_151822602_A_G	1.84873	0.0754764	0.159659	0.608091	3_151808801_C_A	-2.50656	0.0185152	-0.107388	0.552508	0.360081	0.330353
chr9_84848398_84850012	9_84822688_T_A	1.84839	0.0755265	0.135904	0.608115	9_84790306_A_G	-1.20454	0.238833	-0.0779226	0.615585	0.510963	0.593476
chr7_66200892_66205086	7_66185187_T_A	-1.84811	0.0755679	-0.0957395	0.608132	7_66263550_T_A	4.1156	0.00032575	0.0759077	0.184226	0.476195	0.00664708
chr11_17167568_17171148	11_17135755_G_A	1.84801	0.0755839	0.219346	0.608134	11_17207930_T_C	-2.67193	0.0126274	-0.199689	0.523925	0.351581	0.345923
chr5_145583748_145590577	5_145611326_G_A	-1.84785	0.075608	-0.0881148	0.608134	5_145566415_A_C	-3.68749	0.00100549	-0.160015	0.285888	0.0868448	0.0663952
chr13_79220486_79227760	13_79298857_C_T	1.84784	0.075609	0.0770787	0.608134	13_79193458_C_A	-3.23158	0.00323294	-0.0633757	0.400749	0.0798021	0.0570536
chr22_31298784_31300788	22_31272930_C_T	-1.84776	0.0756214	-0.107533	0.608137	22_31271550_C_G	-2.61579	0.0143962	-0.110353	0.534168	0.442438	0.37465
chr13_43043606_43044432	13_43102189_A_G	-1.84767	0.0756337	-0.127893	0.608137	13_43001047_A_C	2.78233	0.00972641	0.286254	0.502795	0.346208	0.354215
chr13_53223587_53225840	13_53124034_G_A	-1.84759	0.0756462	-0.0841214	0.608138	13_53176189_C_T	2.55769	0.016467	0.145575	0.544248	0.577812	0.484366
chr1_23500403_23502203	1_23497592_T_A	1.84738	0.075677	0.0760645	0.608138	1_23410140_T_G	3.19552	0.00353905	0.121576	0.409771	0.23238	0.182856
chr15_44869869_44871643	15_44811139_A_C	-1.84735	0.0756813	-0.219536	0.608138	15_44900675_C_T	2.42086	0.0224822	0.117557	0.564827	0.308235	0.305433
chr22_38402945_38404480	22_38304279_G_A	1.84723	0.0756995	0.256958	0.608138	22_38487134_G_C	3.21019	0.00341133	0.510199	0.406215	0.418656	0.429128
chr12_116659892_116661136	12_116605474_G_A	1.84716	0.0757103	0.286473	0.608138	12_116689140_G_T	-2.32101	0.0280795	-0.224263	0.57707	0.544335	0.524903
chr15_69772817_69773825	15_69773781_G_T	1.84712	0.075717	0.206953	0.608138	15_69702029_A_G	1.43606	0.162472	0.12804	0.615034	0.530791	0.594907
chr16_23548524_23552199	16_23517014_A_C	1.84706	0.0757251	0.105987	0.608138	16_23504041_C_A	-1.9982	0.0558581	-0.0541881	0.602342	0.394079	0.369587
chr19_17337384_17340520	19_17297473_C_T	-1.84706	0.0757261	-0.124925	0.608138	19_17336270_A_C	2.43104	0.0219729	0.0839085	0.563399	0.610609	0.422052
chr19_19580273_19589316	19_19572108_T_G	1.84692	0.0757463	0.0508029	0.608144	19_19652746_T_C	2.52329	0.0178205	0.0727963	0.549813	0.168383	0.171529
chr12_50563774_50564714	12_50576143_G_C	1.84644	0.0758181	0.181236	0.608175	12_50494107_A_C	-2.25415	0.0325073	-0.198951	0.584361	0.513832	0.508324
chr8_23738169_23739664	8_23697117_A_G	-1.84641	0.0758218	-0.284102	0.608175	8_23699321_C_G	2.69599	0.0119337	0.107679	0.519338	0.396786	0.343283
chr5_158636726_158640980	5_158632401_G_A	-1.84641	0.0758228	-0.0749009	0.608175	5_158614546_A_G	2.85337	0.00820452	0.0649722	0.489038	0.394521	0.185399
chr1_162791978_162793802	1_162838142_C_T	-1.84637	0.075829	-0.129148	0.608175	1_162692668_G_C	2.70763	0.0116109	0.114544	0.516967	0.300998	0.267168
chr1_198166235_198169044	1_198108054_G_A	-1.84624	0.0758484	-0.200818	0.608175	1_198172975_G_T	1.95515	0.0609892	0.140856	0.604535	0.617015	0.556874
chr1_41038639_41042257	1_40946131_A_T	-1.84622	0.0758511	-0.107346	0.608175	1_41102542_T_C	3.39948	0.00211314	0.2047	0.360335	0.285002	0.24268
chr1_174756398_174759467	1_174803750_G_C	1.84603	0.0758789	0.0777615	0.608189	1_174676432_C_T	-2.69854	0.0118621	-0.0483421	0.518857	0.199946	0.138067
chr13_72184155_72188905	13_72264032_C_G	-1.84581	0.075912	-0.0736509	0.608197	13_72115278_A_G	1.95339	0.0612077	0.0953372	0.604591	0.480398	0.464068
chr7_132652648_132655019	7_132655492_T_C	1.84573	0.0759239	0.156157	0.608197	7_132569332_T_C	-2.74784	0.0105576	-0.255032	0.509412	0.531003	0.498756
chr13_33900262_33904752	13_33893307_A_T	-1.84572	0.0759257	-0.0977609	0.608197	13_33973008_C_T	2.58146	0.0155886	0.163177	0.540147	0.382289	0.379791
chr19_34852047_34855882	19_34782358_C_A	-1.84565	0.0759364	-0.0944475	0.608197	19_34814336_A_G	3.19896	0.00350872	0.1096	0.409067	0.335613	0.271957
chr9_129987743_129989533	9_129891453_A_G	-1.84554	0.0759523	-0.12103	0.608199	9_130064923_T_A	-3.22065	0.00332293	-0.121334	0.403728	0.2711	0.202101
chr3_99562252_99571229	3_99597928_A_C	1.84554	0.075953	0.028409	0.608199	3_99584429_G_A	-2.98133	0.00601445	-0.0726418	0.461281	0.211672	0.169162
chr12_111932056_111933908	12_111944944_A_T	1.84533	0.0759843	0.16305	0.608209	12_111875410_A_G	2.32752	0.027679	0.118108	0.576343	0.625532	0.483444
chr11_66773445_66774623	11_66857003_C_T	1.84529	0.0759903	0.208251	0.608209	11_66676273_C_T	2.15053	0.040626	0.142547	0.593184	0.539473	0.51315
chr9_98052776_98053762	9_98112887_C_A	1.84497	0.0760382	0.167617	0.608224	9_97998601_T_G	-2.50202	0.0187079	-0.232614	0.553195	0.565273	0.539495
chr4_173706145_173709564	4_173712516_T_C	1.84484	0.0760578	0.130564	0.608227	4_173799286_C_T	2.67839	0.0124377	0.156826	0.522763	0.571167	0.457472
chr2_113528962_113531424	2_113429987_A_G	1.84478	0.0760673	0.14913	0.608229	2_113481547_G_A	2.63553	0.0137496	0.141923	0.530217	0.371406	0.350168
chr16_21651581_21663173	16_21736101_A_T	-1.84466	0.0760849	-0.0223691	0.608232	16_21747556_C_T	-2.72076	0.0112566	-0.037529	0.514417	0.251124	0.197506
chr10_22626813_22629196	10_22546183_C_G	-1.84465	0.0760869	-0.201406	0.608232	10_22727983_G_A	-2.55794	0.0164577	-0.126243	0.544248	0.570912	0.428421
chr10_75758328_75774133	10_75696645_T_A	-1.84452	0.0761057	-0.0670377	0.608239	10_75659872_T_A	-2.21941	0.0350501	-0.0410037	0.587481	0.332728	0.305151
chr1_193089690_193090768	1_193152317_C_T	-1.84414	0.0761625	-0.100901	0.608264	1_193142830_A_G	-1.82935	0.0784114	-0.107706	0.609678	0.351864	0.384946
chr9_116224104_116225760	9_116130152_C_A	1.84406	0.0761751	0.0757723	0.608265	9_116153352_C_T	-2.76519	0.0101316	-0.105793	0.506167	0.461415	0.324555
chr2_160917132_160921540	2_160863209_A_G	-1.84389	0.0762	-0.0762877	0.60827	2_160881149_G_A	-2.14724	0.0409111	-0.111746	0.59345	0.407334	0.407526
chr4_86944988_86946878	4_86852771_G_C	-1.84386	0.0762044	-0.0914482	0.60827	4_87023997_A_G	-2.39382	0.023887	-0.0888902	0.568491	0.43955	0.380466
chr16_67706214_67712127	16_67655671_C_T	-1.84383	0.0762095	-0.0830617	0.60827	16_67728369_T_A	-2.65872	0.0130244	-0.108638	0.526251	0.413748	0.342255
chr6_160769416_160772056	6_160834828_C_T	1.84358	0.0762475	0.144344	0.608283	6_160801148_A_G	2.39708	0.0237137	0.214671	0.567936	0.508489	0.493405
chr5_78401442_78406154	5_78402459_G_C	1.84343	0.0762702	0.0701537	0.608283	5_78461992_G_A	-2.55486	0.0165747	-0.0596155	0.544718	0.32788	0.262947
chr14_58862846_58864918	14_58858389_G_T	-1.84336	0.0762798	-0.122613	0.608283	14_58856652_T_C	-2.63243	0.0138492	-0.125715	0.530845	0.528569	0.402898
chr5_131737508_131738334	5_131803537_T_C	1.84332	0.0762863	0.241984	0.608283	5_131806780_C_T	-2.87495	0.00778884	-0.148844	0.484467	0.416337	0.323876
chr2_202134988_202137233	2_202136014_G_T	1.84282	0.0763616	0.231418	0.608303	2_202086665_G_A	2.07741	0.0474022	0.209138	0.598122	0.441127	0.462435
chr12_42676176_42679521	12_42699528_T_C	-1.84261	0.0763924	-0.0618035	0.608303	12_42644762_A_G	-2.6711	0.0126521	-0.110975	0.524041	0.551958	0.376544
chr17_47022364_47023187	17_46969746_C_A	1.84258	0.0763971	0.138493	0.608303	17_47047868_G_A	1.3285	0.195134	0.0536551	0.615374	0.570186	0.687121
chr10_104081802_104085349	10_104148615_A_T	-1.8424	0.0764246	-0.113788	0.608303	10_104148615_A_T	-2.4671	0.0202538	-0.114323	0.55878	0.241269	0.247197
chr16_56761927_56763745	16_56774681_G_A	-1.84238	0.0764271	-0.0634435	0.608303	16_56697684_C_A	-4.94374	3.54265e-05	-0.141815	0.0592298	0.353036	0.00148757
chr5_96344116_96347053	5_96388442_G_A	1.84236	0.0764298	0.101637	0.608303	5_96410043_G_A	2.90459	0.0072501	0.0538958	0.478049	0.524411	0.135784
chr5_71882420_71885173	5_71899195_C_T	1.84224	0.0764479	0.114162	0.608303	5_71970226_A_C	-2.88013	0.00769195	-0.10188	0.4835	0.405225	0.272671
chr17_33498297_33500020	17_33594619_G_T	-1.842	0.0764846	-0.157441	0.608303	17_33477780_G_C	-2.06027	0.0491294	-0.087348	0.599002	0.510194	0.447776
chr1_167255115_167261688	1_167156816_C_A	1.842	0.0764852	0.0479192	0.608303	1_167159584_C_T	2.13889	0.0416428	0.118936	0.594173	0.57755	0.526078
chr8_120842496_120844560	8_120944143_A_T	-1.84198	0.0764874	-0.0791239	0.608303	8_120864927_T_C	-1.91805	0.0657382	-0.150153	0.606249	0.509386	0.51534
chr6_28046820_28048107	6_27989661_G_A	-1.84197	0.0764895	-0.0868887	0.608303	6_27981289_A_G	3.76637	0.000818391	0.235894	0.265827	0.404541	0.306885
chr14_56610742_56617693	14_56540700_G_C	1.84196	0.0764914	0.0476782	0.608303	14_56595371_G_T	-2.86467	0.00798434	-0.0820323	0.486572	0.35697	0.239074
chr10_101488063_101491457	10_101525092_A_G	-1.84189	0.0765009	-0.0639916	0.608303	10_101586812_A_G	3.27408	0.00290481	0.137315	0.390526	0.350269	0.216202
chr8_38914092_38915129	8_38931327_A_T	1.84184	0.0765096	0.210452	0.608303	8_38969975_T_G	2.3781	0.0247403	0.149195	0.570074	0.42341	0.41285
chr19_39164365_39191438	19_39281693_C_G	-1.84167	0.0765342	-0.0425479	0.608306	19_39289713_C_G	2.23203	0.0341064	0.0724828	0.586442	0.28967	0.296926
chr1_155904526_155905583	1_155944783_T_C	1.8416	0.0765447	0.0934216	0.608306	1_155967322_A_G	-3.23953	0.00316893	-0.159335	0.398912	0.354287	0.285148
chr1_93633334_93644860	1_93570977_T_C	-1.8411	0.0766208	-0.0716947	0.608342	1_93672723_C_A	-2.10258	0.0449643	-0.0412063	0.596408	0.588033	0.338503
chr2_203364902_203367762	2_203353810_C_T	1.84099	0.0766378	0.10209	0.608346	2_203357448_C_A	1.93919	0.0629943	0.124535	0.605258	0.551217	0.525772
chr5_31199251_31199872	5_31219952_A_G	-1.84062	0.0766935	-0.128858	0.608359	5_31110574_T_C	-2.37394	0.0249709	-0.52322	0.570549	0.607386	0.619997
chr3_122112636_122116516	3_122065570_C_T	1.84056	0.0767014	0.133523	0.608359	3_122017186_T_C	2.64056	0.0135889	0.103103	0.529363	0.285963	0.262865
chr1_155444464_155446008	1_155490172_A_G	-1.84054	0.0767046	-0.138595	0.608359	1_155414703_C_T	-2.87078	0.0078675	-0.183691	0.485366	0.305939	0.294895
chr2_122513800_122516178	2_122555941_T_C	-1.8405	0.0767106	-0.0953005	0.608359	2_122476025_G_A	5.38329	1.0893e-05	0.242103	0.0307477	0.327663	0.00043495
chr2_152831136_152832394	2_152892169_A_C	1.84042	0.0767234	0.267318	0.608359	2_152923904_T_G	2.48845	0.0192953	0.232624	0.555515	0.367375	0.379296
chr2_148978296_148979158	2_148929708_G_C	-1.84029	0.0767436	-0.206689	0.608362	2_148950596_A_C	-3.05953	0.00496302	-0.156059	0.442467	0.570475	0.316885
chr3_28317726_28318725	3_28290943_A_G	-1.84011	0.0767699	-0.0811892	0.608363	3_28305167_T_C	-2.40265	0.0234199	-0.105021	0.567239	0.465493	0.460516
chr10_103367786_103372729	10_103401884_T_C	1.84008	0.0767749	0.162509	0.608363	10_103378309_G_A	2.39971	0.0235742	0.115704	0.567596	0.342169	0.330178
chr3_161123642_161125301	3_161147320_T_C	1.84007	0.076776	0.0948385	0.608363	3_161150771_G_A	2.23362	0.0339888	0.134735	0.586333	0.589796	0.538322
chr4_83802290_83811168	4_83732902_T_A	1.83986	0.0768083	0.0531092	0.608378	4_83803372_C_T	-2.98589	0.00594772	-0.0616875	0.460085	0.432918	0.173924
chr2_102253744_102256014	2_102188363_A_G	1.83957	0.0768512	0.0840113	0.608397	2_102320109_T_G	1.96623	0.0596316	0.091636	0.604044	0.347065	0.366158
chr1_155477230_155480037	1_155490172_A_G	-1.83947	0.0768669	-0.104337	0.608397	1_155531435_G_T	2.78816	0.00959226	0.144853	0.50162	0.408822	0.346864
chr5_122181737_122192531	5_122135188_C_T	1.83922	0.0769046	0.0537222	0.608407	5_122251602_C_A	-2.28285	0.0305344	-0.110697	0.581178	0.405274	0.399816
chr1_211500677_211521914	1_211411765_T_G	-1.83915	0.0769151	-0.10924	0.608407	1_211517765_A_G	2.0915	0.0460236	0.0731656	0.597095	0.343866	0.342086
chr2_198478235_198479033	2_198503035_G_A	-1.83886	0.0769596	-0.0752299	0.608426	2_198556354_G_T	-2.58524	0.0154529	-0.302225	0.539515	0.607416	0.58109
chr13_47526276_47529496	13_47461750_T_A	-1.83852	0.0770104	-0.0962743	0.608443	13_47528545_C_T	3.90944	0.000562107	0.0790203	0.23116	0.273757	0.0200271
chr1_89156875_89158787	1_89137605_C_A	-1.8383	0.0770447	-0.0765292	0.608457	1_89185710_G_T	-2.07189	0.0479528	-0.117003	0.598437	0.463602	0.459043
chr3_47291647_47292499	3_47361082_G_T	-1.83809	0.0770765	-0.0940929	0.608469	3_47272527_T_A	2.26123	0.0320102	0.284796	0.583624	0.642506	0.610636
chr6_111124259_111125898	6_111038651_T_C	-1.83784	0.0771146	-0.0869881	0.608485	6_111157593_G_A	-3.50093	0.0016296	-0.186496	0.334987	0.374929	0.223306
chr8_30511102_30514799	8_30488157_G_A	1.83764	0.0771451	0.0423951	0.6085	8_30578282_A_G	-3.11402	0.00433662	-0.127713	0.42966	0.384299	0.249357
chr1_70667187_70670757	1_70654078_C_T	-1.83751	0.0771641	-0.0673251	0.608507	1_70679527_C_T	-1.91843	0.0656884	-0.0585913	0.606227	0.490886	0.419737
chr9_127704163_127705478	9_127621644_G_A	1.83748	0.0771694	0.0827338	0.608507	9_127620945_C_G	-2.95371	0.00643422	-0.0881368	0.467219	0.464711	0.266535
chr21_30638968_30640997	21_30550204_G_T	-1.83738	0.0771835	-0.116502	0.60851	21_30570286_G_A	-2.18508	0.0377365	-0.229144	0.590515	0.600568	0.583396
chr3_93790674_93794363	3_93876344_G_T	1.83727	0.0772001	0.140358	0.608517	3_93711993_A_G	-2.72517	0.01114	-0.13262	0.513556	0.455156	0.38432
chr11_71925544_71934443	11_71837212_A_G	1.83706	0.077233	0.0544818	0.608518	11_71921583_C_T	-2.23771	0.0336888	-0.0898498	0.585813	0.537493	0.467093
chr22_41074511_41080368	22_40987730_T_G	-1.83704	0.0772362	-0.0532877	0.608518	22_41081227_G_T	-2.87918	0.00770955	-0.107782	0.483703	0.493375	0.28803
chr6_140590235_140593303	6_140536443_A_G	-1.83697	0.0772459	-0.151731	0.608518	6_140607739_T_A	-2.42367	0.0223405	-0.124199	0.56448	0.573328	0.499169
chr1_208360374_208363566	1_208349087_G_A	-1.83697	0.0772464	-0.0848759	0.608518	1_208409219_T_C	2.31615	0.0283819	0.104694	0.577666	0.503064	0.445253
chr9_35279226_35280520	9_35360692_A_G	1.83688	0.0772598	0.265577	0.608521	9_35368968_G_A	4.41242	0.000147554	0.314591	0.127606	0.0635048	0.0272801
chr4_53728496_53729778	4_53735319_G_A	1.83664	0.077297	0.201029	0.608539	4_53683025_G_C	-2.70712	0.0116247	-0.424359	0.517051	0.528165	0.53623
chr8_65542249_65543794	8_65600942_T_C	1.83619	0.0773653	0.192163	0.608555	8_65549261_T_C	-2.56602	0.0161541	-0.262545	0.542758	0.604981	0.555583
chr18_43776215_43778217	18_43774444_T_G	1.83612	0.0773759	0.0628073	0.608555	18_43676915_A_G	3.84331	0.000668923	0.316723	0.247721	0.440532	0.311949
chr12_123508928_123509844	12_123427573_A_G	-1.8361	0.0773781	-0.273189	0.608555	12_123544878_G_A	-1.94641	0.06208	-0.133535	0.604953	0.460865	0.470453
chr5_126423466_126424575	5_126340086_A_G	-1.83607	0.0773836	-0.128148	0.608555	5_126427546_G_A	2.33875	0.027	0.189524	0.574986	0.477754	0.484524
chr5_119495886_119496635	5_119398450_A_G	-1.83584	0.0774187	-0.293195	0.608558	5_119528381_A_G	-3.64385	0.00112633	-0.54402	0.297684	0.301099	0.302687
chr7_51020575_51023461	7_51013279_G_A	-1.83582	0.0774215	-0.0882595	0.608558	7_51105210_G_A	2.25653	0.0323395	0.10786	0.584188	0.425799	0.407352
chr8_133919190_133922834	8_133981505_C_T	1.83574	0.077433	0.0622687	0.608559	8_133969087_T_A	2.45713	0.0207164	0.0964938	0.560106	0.377108	0.34576
chr17_17860279_17866130	17_17882020_T_G	-1.83569	0.0774415	-0.0411934	0.608559	17_17874486_C_T	-4.4972	0.000117568	-0.109944	0.113744	0.0804979	0.0105575
chr11_67034660_67056062	11_67152968_T_C	1.83532	0.077498	0.116008	0.608583	11_66947047_G_A	3.55944	0.0014015	0.186148	0.319528	0.140267	0.114398
chr18_48740488_48742031	18_48789736_A_T	-1.83524	0.077509	-0.0737022	0.608583	18_48841878_T_G	-3.73821	0.000880919	-0.140106	0.273004	0.411401	0.221214
chr1_111253649_111255688	1_111316837_G_A	-1.8351	0.0775303	-0.136508	0.608583	1_111163116_G_T	-2.84984	0.00827461	-0.263351	0.48975	0.465614	0.430954
chr11_31390237_31391203	11_31486211_C_A	-1.83509	0.0775326	-0.137894	0.608583	11_31363690_C_G	2.2708	0.0313492	0.267443	0.582555	0.482606	0.495051
chr16_48198436_48201073	16_48188351_C_T	-1.83496	0.0775525	-0.126479	0.608587	16_48153208_T_C	4.27379	0.000213751	0.245727	0.152739	0.090873	0.051405
chr3_136390772_136396535	3_136292279_T_C	1.83495	0.0775531	0.0549189	0.608587	3_136317665_T_C	2.38082	0.0245909	0.0485378	0.569808	0.223494	0.209324
chr17_61401004_61402149	17_61326271_C_G	1.83479	0.0775775	0.329173	0.608587	17_61394200_A_G	2.04535	0.0506783	0.130528	0.599889	0.637487	0.543205
chr3_93794505_93796004	3_93738549_A_G	1.83477	0.0775818	0.181301	0.608587	3_93728177_T_G	-3.20693	0.00343932	-0.173173	0.406936	0.552324	0.245851
chr15_64929924_64935399	15_64898130_A_T	-1.83476	0.0775834	-0.071237	0.608587	15_65027859_T_G	-2.33485	0.0272345	-0.0912689	0.575402	0.507399	0.417319
chr5_101883475_101884708	5_101786769_G_A	1.83464	0.0776007	0.152882	0.608589	5_101981273_A_G	-2.16011	0.0398056	-0.335165	0.592412	0.59426	0.599125
chr3_117713877_117716758	3_117615754_C_T	-1.83431	0.0776519	-0.143235	0.608609	3_117616314_A_C	2.32506	0.0278298	0.0975338	0.576566	0.364755	0.347358
chr5_87561398_87564363	5_87547559_C_T	-1.83405	0.0776915	-0.0656124	0.608612	5_87540806_G_T	2.30401	0.0291502	0.0747549	0.578984	0.553863	0.370996
chr10_75168212_75173160	10_75084010_T_C	-1.83402	0.0776963	-0.0623424	0.608612	10_75160257_C_A	2.11141	0.0441351	0.0414843	0.595859	0.410885	0.31523
chr6_27833275_27836708	6_27747042_A_G	-1.83401	0.0776966	-0.0699683	0.608612	6_27811815_G_A	-4.31899	0.000189447	-0.120216	0.144706	0.123828	0.0164457
chr3_49838744_49840270	3_49930215_C_T	1.83391	0.0777128	0.0658907	0.608612	3_49765483_C_G	-2.59495	0.0151095	-0.140461	0.537866	0.627514	0.482844
chr12_112561051_112563288	12_112465129_A_T	-1.83368	0.0777476	-0.0913659	0.608612	12_112478872_C_A	2.32641	0.0277469	0.149683	0.576451	0.615051	0.447626
chr12_111777077_111779428	12_111765464_C_T	1.83365	0.0777519	0.0625477	0.608612	12_111766316_T_C	3.46911	0.00176836	0.115794	0.343186	0.251598	0.122921
chr17_28029194_28033761	17_28020546_T_C	-1.83364	0.077754	-0.0575987	0.608612	17_27949768_C_A	2.04763	0.0504387	0.0826884	0.599712	0.36692	0.367833
chr3_46106703_46110074	3_46081082_A_G	-1.83358	0.0777629	-0.247565	0.608612	3_46174174_G_A	2.44558	0.0212641	0.128125	0.561579	0.353598	0.338462
chr18_33655079_33656792	18_33682678_C_T	-1.83324	0.0778148	-0.146529	0.608633	18_33714357_T_C	1.98142	0.0578113	0.12078	0.603321	0.466989	0.468817
chr1_35893717_35895580	1_35875915_G_T	1.83314	0.0778296	0.113599	0.608633	1_35875915_G_T	-2.74443	0.0106435	-0.127172	0.50989	0.388801	0.244153
chr1_51703101_51736210	1_51616379_A_G	-1.83291	0.0778651	-0.0355	0.608642	1_51790709_C_G	-2.50653	0.0185162	-0.0560353	0.552508	0.231028	0.210737
chr3_149522039_149522510	3_149516115_A_G	-1.83286	0.0778732	-0.238966	0.608642	3_149488309_A_G	2.42141	0.022454	0.225102	0.564783	0.503134	0.502883
chr6_86304395_86307310	6_86404665_C_G	-1.83257	0.0779177	-0.106057	0.608653	6_86261912_G_A	2.3315	0.0274367	0.122738	0.575838	0.565129	0.518692
chr15_74750647_74753328	15_74712178_G_A	1.83256	0.0779184	0.0773083	0.608653	15_74709566_T_G	-2.0039	0.0552089	-0.0396736	0.60201	0.601456	0.390785
chr2_196932363_196933310	2_196858665_T_C	-1.83247	0.0779335	-0.111578	0.608658	2_196998971_C_T	-3.8009	0.000747645	-0.236748	0.25722	0.316708	0.201688
chr16_2582360_2587503	16_2655210_C_G	1.83211	0.0779885	0.0642127	0.608667	16_2501674_C_T	-2.83698	0.00853433	-0.10904	0.49226	0.503825	0.330203
chr12_90316878_90319860	12_90241339_G_A	-1.8321	0.0779902	-0.0521725	0.608667	12_90414258_C_A	2.77103	0.00999163	0.177126	0.505175	0.424255	0.386976
chr11_46547889_46553995	11_46585694_C_A	1.83158	0.0780695	0.0428885	0.608693	11_46539033_T_G	2.96627	0.00623995	0.084537	0.464588	0.221789	0.202099
chr7_69641628_69645321	7_69569119_T_G	1.83157	0.0780713	0.0784042	0.608693	7_69593376_G_C	-1.78959	0.0847435	-0.0513845	0.610707	0.344324	0.386098
chr12_65670307_65672932	12_65697070_C_T	-1.83147	0.0780857	-0.110598	0.608693	12_65638065_C_A	-2.18263	0.0379354	-0.119701	0.590657	0.615364	0.50957
chr5_164041656_164043942	5_164110225_G_T	1.83136	0.0781032	0.2293	0.608693	5_163995518_G_A	1.78405	0.0856602	0.097216	0.610845	0.515936	0.558475
chr19_42724803_42741370	19_42699053_G_C	1.83114	0.0781366	0.0727311	0.608693	19_42728242_G_A	-2.23845	0.0336353	-0.0455498	0.585764	0.318112	0.281234
chr1_67813391_67814321	1_67859615_G_A	-1.83092	0.0781706	-0.112471	0.608693	1_67772810_C_T	-3.29472	0.00275729	-0.390712	0.385449	0.599595	0.516793
chr1_221311796_221312791	1_221299811_T_C	-1.83087	0.0781777	-0.35591	0.608693	1_221230626_C_A	2.51719	0.0180707	0.169859	0.550816	0.552502	0.453272
chr2_10793777_10795595	2_10869433_A_G	1.83083	0.0781846	0.154535	0.608693	2_10790410_C_T	-1.9151	0.0661287	-0.0998156	0.606374	0.462851	0.454804
chr9_77171398_77174044	9_77273910_T_G	1.83079	0.0781904	0.086539	0.608693	9_77104657_T_C	2.43333	0.0218598	0.0813749	0.563152	0.245121	0.239458
chr7_91872055_91874531	7_91917786_G_A	1.83077	0.0781943	0.151851	0.608693	7_91823282_G_A	1.82205	0.0795428	0.108648	0.609937	0.470509	0.518675
chr3_130745886_130747040	3_130701951_T_G	1.83065	0.0782127	0.201058	0.608693	3_130722069_A_T	2.15795	0.0399889	0.213644	0.592562	0.648008	0.607398
chr6_90219092_90220830	6_90163383_T_C	-1.83064	0.0782131	-0.117174	0.608693	6_90131661_G_A	1.8787	0.0711233	0.387455	0.607884	0.589313	0.609599
chr17_46113537_46114950	17_46089813_T_C	1.83051	0.0782329	0.0797391	0.608694	17_46123698_C_G	3.2167	0.00335606	0.124232	0.404637	0.455219	0.246441
chr1_63989328_63990989	1_63938473_A_G	-1.83049	0.0782363	-0.0611731	0.608694	1_63938473_A_G	-2.22311	0.0347705	-0.0829381	0.587124	0.241193	0.259993
chr10_22003547_22005676	10_22075541_C_A	1.83034	0.0782603	0.154329	0.608702	10_21944811_G_C	-2.27641	0.0309677	-0.190837	0.581937	0.542198	0.511628
chr9_127928837_127929721	9_127870381_G_A	1.83015	0.0782895	0.123493	0.608702	9_127994416_G_A	2.00544	0.0550343	0.348061	0.601969	0.608467	0.621644
chr1_46288074_46288812	1_46252127_G_A	-1.83004	0.0783055	-0.191177	0.608702	1_46191142_T_G	-2.35868	0.0258333	-0.137562	0.572383	0.338648	0.343119
chr21_34949175_34952139	21_35042827_G_A	-1.83	0.0783119	-0.175815	0.608702	21_34859924_T_C	-2.89703	0.007384	-0.134786	0.479779	0.4145	0.302877
chr8_71196605_71198053	8_71162302_A_G	-1.82997	0.0783161	-0.200641	0.608702	8_71139576_A_G	-1.91154	0.0666033	-0.164357	0.606556	0.590374	0.575624
chr8_33348173_33349517	8_33376022_G_A	1.82978	0.0783457	0.111779	0.608712	8_33258365_A_G	-3.15421	0.0039239	-0.241817	0.419966	0.471157	0.400504
chr8_81079635_81083661	8_81070997_G_A	1.8296	0.0783733	0.0696105	0.608715	8_80999034_G_A	-2.92187	0.00695249	-0.124625	0.474356	0.285768	0.266907
chr1_52795522_52796782	1_52721645_T_C	1.82959	0.0783756	0.221997	0.608715	1_52793143_G_A	3.37824	0.00223073	0.266099	0.365694	0.361691	0.269413
chr1_199720160_199721910	1_199803631_A_G	-1.82955	0.0783808	-0.160791	0.608715	1_199701882_C_G	-3.45844	0.0018174	-0.101886	0.345454	0.449616	0.119722
chr12_112531407_112546071	12_112455027_A_G	-1.82935	0.0784127	-0.0920816	0.608726	12_112446405_T_C	2.09721	0.0454748	0.0539381	0.596782	0.513755	0.391061
chr14_97254529_97260214	14_97343323_T_C	-1.8289	0.0784816	-0.0954334	0.608748	14_97225622_G_A	4.24487	0.000230902	0.240814	0.157853	0.0202481	0.0142804
chr10_74303071_74305782	10_74399586_A_G	-1.8289	0.0784821	-0.164314	0.608748	10_74229143_C_T	-2.79009	0.00954804	-0.158561	0.501273	0.484227	0.42083
chr8_38028598_38033356	8_38052377_T_G	-1.82884	0.0784903	-0.0695244	0.608748	8_37929108_C_T	-2.0918	0.045994	-0.0449056	0.597095	0.582509	0.394166
chr14_37978563_37979405	14_38025712_G_C	-1.82862	0.0785251	-0.174847	0.608754	14_37905614_C_G	-2.6087	0.0146352	-0.40161	0.535305	0.506743	0.517891
chr22_39144817_39151451	22_39064536_C_T	-1.82857	0.0785316	-0.0891295	0.608754	22_39166969_A_T	-2.67265	0.0126061	-0.0901764	0.523762	0.213815	0.206617
chr7_148516605_148518637	7_148475196_G_A	-1.82844	0.0785518	-0.0840082	0.608754	7_148517304_C_T	-2.69827	0.0118698	-0.239263	0.518857	0.476384	0.468697
chr4_159815989_159822026	4_159717168_T_C	-1.82835	0.0785655	-0.0959748	0.608754	4_159827808_G_A	-3.91529	0.000553506	-0.136861	0.229787	0.0731379	0.0384937
chr10_104091778_104095520	10_104189852_G_A	1.82831	0.0785723	0.0817227	0.608754	10_104042609_G_A	2.74648	0.0105918	0.340648	0.509635	0.52365	0.52173
chr19_10732756_10737017	19_10830281_T_G	-1.82829	0.078576	-0.120068	0.608754	19_10645576_G_A	1.77228	0.087634	0.108138	0.611126	0.459695	0.507434
chr2_209221191_209222618	2_209150978_G_A	-1.82805	0.0786122	-0.111029	0.608757	2_209149617_T_G	-2.49267	0.0191106	-0.14196	0.554762	0.322306	0.323181
chr1_52514651_52520636	1_52606627_A_T	1.82801	0.0786187	0.0734691	0.608757	1_52484056_T_C	-2.92764	0.00685571	-0.0714178	0.473234	0.320351	0.191739
chr12_122269221_122271740	12_122216910_A_G	-1.82787	0.0786399	-0.147259	0.608762	12_122178250_C_T	-3.14748	0.00399028	-0.124785	0.421566	0.368328	0.248035
chr16_67966765_67969895	16_68007575_A_T	1.82774	0.0786603	0.0569168	0.60877	16_67874264_T_C	-2.48953	0.019248	-0.0497708	0.555315	0.283945	0.241922
chr3_194988972_194991478	3_194900323_T_C	1.82753	0.0786922	0.0982528	0.608772	3_194930028_C_T	3.73272	0.000893629	0.0972823	0.274356	0.239304	0.0615761
chr15_75857713_75870617	15_75956854_G_T	1.82748	0.0786998	0.0779769	0.608772	15_75774608_C_G	-2.29145	0.0299646	-0.0545818	0.580331	0.252488	0.241865
chr7_39827981_39828535	7_39832825_T_G	-1.82738	0.0787151	-0.305727	0.608772	7_39777837_A_T	-2.00465	0.0551234	-0.152705	0.602003	0.480703	0.489507
chr2_237272684_237276491	2_237196734_C_A	1.82671	0.078819	0.240251	0.608806	2_237241613_A_C	3.27259	0.00291574	0.166608	0.390837	0.201663	0.156676
chr19_39138972_39164066	19_39235753_A_C	-1.82662	0.0788338	-0.0729427	0.608806	19_39168595_G_A	-2.31706	0.0283246	-0.112303	0.577538	0.375125	0.37531
chr14_58861840_58862586	14_58899531_G_A	1.82658	0.0788394	0.174579	0.608806	14_58884242_T_G	2.26236	0.031932	0.255453	0.583496	0.620429	0.596666
chr17_41895826_41898005	17_41798194_G_A	1.82657	0.0788406	0.15908	0.608806	17_41879074_T_C	2.51804	0.0180359	0.137895	0.550667	0.56305	0.453014
chr1_65314899_65319481	1_65379327_G_A	1.82648	0.0788553	0.0942677	0.608808	1_65221984_A_G	-2.69585	0.0119376	-0.242121	0.519381	0.524983	0.491769
chr4_85822218_85831712	4_85835602_A_C	-1.82634	0.0788765	-0.0523026	0.608812	4_85875253_G_A	2.13584	0.0419138	0.104595	0.594417	0.467858	0.450743
chr11_85717909_85720155	11_85756711_T_C	-1.82625	0.0788913	-0.133671	0.608812	11_85772636_G_A	2.24713	0.0330077	0.119367	0.584946	0.439247	0.425343
chr16_14288436_14294148	16_14384522_C_T	-1.82621	0.0788966	-0.138264	0.608812	16_14384522_C_T	-2.65338	0.0131883	-0.115229	0.527106	0.211793	0.209184
chr18_21024352_21025035	18_21001659_G_T	-1.82619	0.0789006	-0.250193	0.608812	18_20925077_C_T	2.28921	0.0301122	0.172925	0.58058	0.510557	0.488818
chr17_46167454_46168819	17_46093539_C_T	-1.82586	0.0789511	-0.138709	0.608828	17_46181453_T_C	-2.89043	0.00750281	-0.236287	0.481131	0.429956	0.378421
chr14_92246487_92247541	14_92323043_C_A	1.82575	0.078968	0.208924	0.608828	14_92149622_T_C	-2.7182	0.0113248	-0.242246	0.514784	0.415635	0.405218
chr5_130444986_130445959	5_130493826_T_C	1.82569	0.0789781	0.133678	0.608828	5_130476885_C_T	-2.32493	0.0278376	-0.135693	0.576571	0.451415	0.432184
chr18_44456089_44457887	18_44367655_T_G	-1.82566	0.0789816	-0.13968	0.608828	18_44356891_T_C	-2.05615	0.0495522	-0.199847	0.599253	0.558611	0.560349
chr7_112483802_112484755	7_112386783_T_C	1.82563	0.078987	0.125602	0.608828	7_112554330_A_G	-2.38453	0.0243881	-0.133808	0.569309	0.521831	0.449125
chr10_65223018_65224812	10_65145204_G_T	1.82539	0.0790239	0.093779	0.60884	10_65280164_C_T	-3.04328	0.00516591	-0.0913716	0.446073	0.550367	0.225117
chr3_127769650_127770731	3_127693417_C_T	-1.82527	0.0790431	-0.0918986	0.608843	3_127711748_G_A	-2.44222	0.021426	-0.245708	0.562078	0.446404	0.455077
chr14_63926787_63928019	14_63828104_T_C	-1.82497	0.0790893	-0.264202	0.608856	14_63960537_C_T	-2.06274	0.0488769	-0.0767088	0.598927	0.428471	0.388779
chr10_120380335_120381623	10_120299290_A_C	-1.82483	0.0791104	-0.20873	0.608856	10_120305413_C_T	3.28382	0.00283428	0.317108	0.388178	0.470198	0.430537
chr16_68822887_68826022	16_68852474_G_A	-1.82482	0.0791126	-0.155618	0.608856	16_68845055_C_T	-3.02189	0.00544507	-0.251736	0.451535	0.403977	0.385101
chr1_197617422_197620068	1_197555404_T_C	-1.82471	0.0791301	-0.105946	0.608856	1_197625313_T_A	-3.83465	0.000684311	-0.348982	0.249803	0.513168	0.26487
chr1_199762750_199764479	1_199666448_C_T	-1.82466	0.0791367	-0.166667	0.608856	1_199816032_T_C	1.96413	0.0598866	0.118056	0.604125	0.627265	0.570012
chr17_58727915_58731554	17_58659168_G_A	-1.82461	0.0791451	-0.10187	0.608856	17_58643694_C_A	-3.42704	0.00196955	-0.187281	0.353527	0.195022	0.169629
chr17_42569735_42573339	17_42491373_G_T	1.82407	0.0792288	0.0738393	0.608889	17_42638677_T_G	2.71516	0.0114064	0.0962442	0.515482	0.529138	0.364693
chr5_35336520_35337648	5_35395585_A_C	1.82386	0.0792607	0.229708	0.608899	5_35307302_C_T	-2.88261	0.00764595	-0.128473	0.482942	0.459866	0.28405
chr3_47155421_47156335	3_47059944_G_T	1.82374	0.0792793	0.118074	0.608903	3_47059944_G_T	-1.76703	0.0885274	-0.208947	0.611195	0.463738	0.626656
chr16_27569150_27570952	16_27556255_C_T	1.82346	0.0793232	0.123635	0.608918	16_27472772_C_T	2.48278	0.0195455	0.155074	0.556277	0.512872	0.462051
chr21_34185611_34186524	21_34183884_G_A	-1.82332	0.0793448	-0.142871	0.608923	21_34270051_A_G	2.69747	0.0118921	0.253376	0.518993	0.525671	0.504365
chr2_113342338_113346757	2_113390000_G_A	1.82319	0.079366	0.0403963	0.608924	2_113429211_G_A	3.47893	0.00172434	0.0749709	0.34071	0.355394	0.069388
chr12_46874915_46883624	12_46776204_C_G	1.82317	0.079369	0.0851488	0.608924	12_46818037_A_T	-2.62454	0.0141059	-0.0617127	0.53242	0.260543	0.227634
chr14_58817880_58823314	14_58812732_G_A	-1.8231	0.0793796	-0.103246	0.608924	14_58733346_T_G	-1.73619	0.0939307	-0.0828611	0.611933	0.561202	0.673324
chr9_103190005_103199099	9_103113701_A_G	1.82292	0.0794077	0.128706	0.608931	9_103291730_T_C	-2.32477	0.0278475	-0.092972	0.576585	0.348077	0.328394
chr1_26496694_26499086	1_26494886_C_G	1.82291	0.0794094	0.0539519	0.608931	1_26496383_G_T	-2.30154	0.0293086	-0.138016	0.579246	0.460025	0.439966
chr8_63943987_63946416	8_64003469_C_T	-1.82256	0.079463	-0.151175	0.608941	8_63931934_A_C	-2.05191	0.0499916	-0.0841944	0.599506	0.396527	0.391588
chr2_153010235_153013358	2_152912957_C_G	-1.82252	0.0794692	-0.204102	0.608941	2_152951587_A_G	-2.85833	0.0081072	-0.107144	0.48813	0.318532	0.244768
chr11_109679007_109680326	11_109746611_C_T	-1.82247	0.0794773	-0.0896607	0.608941	11_109752485_G_A	2.88188	0.00765955	0.179429	0.483117	0.430051	0.390915
chr3_48153256_48155039	3_48179665_A_G	1.82239	0.0794898	0.25565	0.608941	3_48129666_A_C	-2.08573	0.0465841	-0.144017	0.597491	0.530811	0.496615
chr4_144310009_144316296	4_144248511_C_T	-1.82233	0.0794993	-0.082062	0.608941	4_144230702_T_C	-2.92423	0.00691271	-0.14958	0.473848	0.413147	0.330099
chr15_64072267_64076065	15_64167939_C_T	1.82226	0.0795108	0.0873696	0.608941	15_64102711_T_G	1.45916	0.156058	0.0553569	0.614931	0.453532	0.53985
chr12_22561871_22562697	12_22463786_C_A	-1.82223	0.0795155	-0.112241	0.608941	12_22497060_T_G	-2.31642	0.0283649	-0.168557	0.577602	0.420612	0.42497
chr8_87310689_87311820	8_87211890_G_C	-1.82208	0.0795388	-0.316026	0.608946	8_87220005_A_G	3.16897	0.00378199	0.397873	0.41652	0.378002	0.381068
chr3_48693839_48696271	3_48659009_G_T	-1.82194	0.0795606	-0.139403	0.608949	3_48727636_A_G	-2.55649	0.0165129	-0.152139	0.54447	0.434009	0.411449
chr1_59987431_59989825	1_60079417_C_T	1.82185	0.0795741	0.150492	0.608949	1_59932446_A_G	3.65235	0.00110174	0.138435	0.295325	0.189498	0.0898251
chr5_134067628_134073665	5_134119236_C_T	-1.82169	0.0795986	-0.0407129	0.608955	5_133989944_T_G	1.60515	0.120095	0.0639597	0.613972	0.384132	0.599271
chr3_71148613_71160835	3_71112417_C_A	1.82152	0.0796257	0.0937161	0.608962	3_71230554_G_A	3.23199	0.00322961	0.0996534	0.400638	0.109081	0.0845327
chr2_73912069_73916460	2_73887662_A_T	-1.82112	0.079688	-0.107431	0.608992	2_73907270_T_C	-3.92188	0.000543972	-0.323222	0.228193	0.12888	0.113163
chr16_22248817_22254767	16_22255630_G_A	1.82094	0.0797164	0.069802	0.608995	16_22265380_A_G	5.41261	1.00716e-05	0.105309	0.029225	0.343566	6.65317e-06
chr1_42944832_42945867	1_43023388_A_T	1.82083	0.0797338	0.121566	0.608995	1_42915973_T_C	3.03779	0.00523626	0.168369	0.4474	0.441214	0.357612
chr16_22309597_22312596	16_22216326_G_A	1.8208	0.0797379	0.0903815	0.608995	16_22360030_A_G	3.93281	0.000528515	0.109444	0.225446	0.421063	0.0337249
chr13_48967168_48969234	13_48931612_C_T	1.82079	0.0797403	0.135439	0.608995	13_49045543_C_T	-3.09985	0.00449185	-0.212742	0.433136	0.456087	0.395
chr11_73791890_73794193	11_73723622_C_T	-1.82031	0.0798148	-0.139608	0.609026	11_73848626_A_T	-4.12468	0.000317983	-0.289021	0.182258	0.0782771	0.062262
chr3_17620869_17624034	3_17644653_T_G	-1.82024	0.0798263	-0.111335	0.609027	3_17693974_A_G	-2.94899	0.00650852	-0.0573738	0.468385	0.346002	0.107091
chr2_143480861_143483279	2_143455363_G_A	-1.82004	0.0798565	-0.160871	0.609034	2_143472000_G_A	-3.34418	0.0024325	-0.254845	0.373705	0.359432	0.314381
chr17_28714449_28718078	17_28634301_C_T	-1.8198	0.0798943	-0.0514335	0.609043	17_28809528_C_T	-2.52094	0.0179166	-0.142686	0.550238	0.589891	0.512778
chr3_47783206_47786589	3_47691794_T_A	-1.81972	0.0799078	-0.145766	0.609043	3_47846566_A_C	2.86074	0.00806031	0.117944	0.48758	0.228883	0.201919
chr2_95873505_95874365	2_95931218_C_T	1.81964	0.079919	0.14943	0.609043	2_95903419_G_A	-1.75189	0.0911445	-0.229329	0.611617	0.526017	0.669351
chr14_64017390_64018980	14_63988666_T_C	1.81961	0.0799236	0.111107	0.609043	14_63990587_G_A	2.38532	0.0243452	0.103853	0.569271	0.429736	0.376949
chr15_41833894_41836168	15_41801989_G_A	-1.81949	0.0799438	-0.0762075	0.609043	15_41782635_T_C	-2.43009	0.0220198	-0.0886598	0.56353	0.517249	0.374314
chr7_140580398_140581948	7_140674117_A_T	-1.81947	0.0799469	-0.0997976	0.609043	7_140599016_T_C	1.72025	0.0968306	0.128619	0.612252	0.500753	0.601839
chr10_92562068_92563941	10_92510557_C_G	-1.81943	0.0799531	-0.261627	0.609043	10_92483812_T_C	-2.32159	0.0280433	-0.127303	0.576993	0.357689	0.358392
chr2_147075239_147076059	2_147167565_C_T	1.81926	0.0799798	0.175458	0.609048	2_147076825_T_A	2.2836	0.0304844	0.166659	0.581143	0.580547	0.549371
chr15_43488992_43490470	15_43586079_G_A	-1.81901	0.0800185	-0.115923	0.609061	15_43394382_A_T	2.721	0.0112502	0.154716	0.514398	0.310875	0.299695
chr10_106200983_106201854	10_106286170_A_G	-1.81891	0.0800338	-0.219299	0.609067	10_106297478_A_G	2.18325	0.0378849	0.116841	0.590625	0.393219	0.390916
chr15_45675110_45686846	15_45641618_A_G	-1.81853	0.0800938	-0.0381105	0.609089	15_45742652_G_A	3.66955	0.00105353	0.0630174	0.290698	0.0363563	0.0213401
chr4_102914048_102916492	4_102975303_T_C	1.81847	0.0801025	0.0904624	0.609089	4_102940768_T_A	1.88852	0.0697441	0.131772	0.607528	0.53482	0.52778
chr6_146279844_146284723	6_146225619_G_A	-1.81839	0.0801148	-0.123073	0.609089	6_146212338_T_C	4.18008	0.000274415	0.0782719	0.171167	0.0670289	0.00634228
chr1_89357355_89359071	1_89396038_T_C	1.81837	0.0801191	0.152207	0.609089	1_89319082_C_T	-3.08548	0.00465459	-0.192463	0.43641	0.439602	0.386128
chr17_28274386_28278154	17_28297052_T_C	-1.81829	0.0801319	-0.103284	0.609089	17_28283302_T_C	-2.71551	0.0113971	-0.0764153	0.515422	0.299766	0.218682
chr1_7017651_7026067	1_7071596_G_A	-1.818	0.0801773	-0.188784	0.609104	1_7114641_C_T	-2.51942	0.017979	-0.0856323	0.550479	0.427679	0.313838
chr1_36013247_36015816	1_36015913_G_A	1.81796	0.0801836	0.134104	0.609104	1_36002505_G_A	-2.98574	0.0059499	-0.218854	0.460103	0.355317	0.331848
chr2_136012505_136014024	2_136032670_G_A	-1.81774	0.0802171	-0.10512	0.609107	2_136041102_G_C	2.60472	0.0147709	0.133203	0.536087	0.600231	0.43145
chr15_64885300_64886742	15_64816917_G_T	-1.81762	0.0802368	-0.142668	0.609107	15_64815819_A_G	-3.15559	0.00391043	-0.228677	0.419678	0.395607	0.340808
chr10_124639409_124640610	10_124720263_T_G	1.81746	0.0802618	0.0898002	0.609107	10_124710127_C_T	-2.56633	0.0161426	-0.142329	0.542738	0.327839	0.324013
chr3_49254466_49256894	3_49355005_T_C	-1.81745	0.0802635	-0.0836995	0.609107	3_49173197_C_T	-2.68822	0.0121537	-0.185521	0.521145	0.407359	0.392841
chr10_74356696_74360299	10_74258214_C_T	-1.81741	0.0802695	-0.0849225	0.609107	10_74333086_C_A	-3.63778	0.00114421	-0.0633457	0.299531	0.379613	0.0374962
chr15_52173910_52178069	15_52136664_A_G	-1.81733	0.0802824	-0.142229	0.609107	15_52276676_A_T	-1.6408	0.112439	-0.105781	0.613586	0.582632	0.69329
chr10_88855464_88857790	10_88784873_G_A	-1.81717	0.0803066	-0.0670656	0.609107	10_88794177_G_A	-3.82835	0.000695719	-0.168699	0.250912	0.135091	0.0734141
chr5_171411875_171413398	5_171512452_G_C	1.81715	0.0803101	0.219644	0.609107	5_171353983_T_C	2.50242	0.0186908	0.33062	0.553136	0.602662	0.579965
chr16_68898417_68899709	16_68820053_A_G	-1.81703	0.0803285	-0.153527	0.609107	16_68862915_A_C	2.96991	0.0061848	0.270369	0.463797	0.463782	0.445833
chr10_114460843_114462621	10_114380699_G_A	-1.81703	0.0803292	-0.185265	0.609107	10_114380699_G_A	-2.73093	0.0109891	-0.242463	0.512425	0.30933	0.318124
chr1_68231826_68232735	1_68157795_A_C	1.81699	0.0803347	0.105051	0.609107	1_68197410_G_A	2.178	0.038313	0.223332	0.591038	0.495087	0.505278
chr13_50016408_50017740	13_50113215_G_A	-1.81678	0.0803683	-0.0780635	0.609121	13_50067185_A_C	2.42383	0.0223321	0.191165	0.564464	0.604488	0.535545
chr1_52560057_52563521	1_52606627_A_T	-1.81659	0.0803978	-0.111179	0.609121	1_52581039_T_G	2.50295	0.0186681	0.156524	0.553011	0.527667	0.470937
chr6_35556624_35561573	6_35481335_C_T	1.81657	0.0804015	0.219195	0.609121	6_35602995_C_T	-1.78916	0.0848144	-0.155141	0.610707	0.533678	0.584957
chr21_34149386_34153176	21_34196975_G_A	-1.81649	0.0804134	-0.113751	0.609121	21_34090092_A_C	2.55217	0.0166777	0.107095	0.545223	0.408224	0.352607
chr12_56597734_56601922	12_56618098_T_C	-1.81645	0.0804202	-0.0872207	0.609121	12_56597187_T_G	2.43195	0.0219279	0.138023	0.563284	0.387173	0.376111
chr1_109979923_109987410	1_110053945_G_T	-1.8157	0.0805384	-0.0749843	0.609175	1_110054222_A_G	-2.82619	0.00875822	-0.0795479	0.494544	0.298938	0.216987
chr9_20980078_20982446	9_21038503_G_T	1.81559	0.0805562	0.0985133	0.609176	9_21007935_G_A	2.35128	0.0262608	0.0891905	0.57328	0.434129	0.396182
chr12_75920333_75921298	12_75980719_C_T	-1.81546	0.0805758	-0.127279	0.609177	12_76019515_A_C	2.29609	0.0296612	0.133588	0.579852	0.46329	0.442081
chr3_81957397_81961199	3_82058803_A_G	-1.81485	0.0806719	-0.110739	0.609215	3_81860383_G_A	2.58754	0.0153708	0.15253	0.53913	0.521268	0.460456
chr1_186484524_186485429	1_186417734_T_A	-1.81476	0.0806865	-0.191812	0.609219	1_186441173_C_A	2.21374	0.0354814	0.200933	0.587944	0.534188	0.523111
chr17_61233222_61235855	17_61138982_G_A	1.81438	0.0807464	0.0550211	0.609238	17_61141817_C_G	-3.55069	0.00143354	-0.124212	0.321846	0.11149	0.0853736
chr6_82485489_82487889	6_82441133_C_T	1.81437	0.0807474	0.15982	0.609238	6_82475782_A_G	-2.41598	0.02273	-0.103686	0.56539	0.238433	0.249353
chr15_76350200_76351878	15_76450343_A_G	-1.81426	0.0807649	-0.0733228	0.609243	15_76397390_C_T	-2.7878	0.00960038	-0.0901221	0.501743	0.491503	0.313886
chr5_78418033_78419958	5_78490558_C_T	-1.81416	0.0807816	-0.0618342	0.609246	5_78420193_G_A	-3.04412	0.00515526	-0.0761846	0.445985	0.423718	0.272446
chr2_42646484_42649341	2_42606773_G_C	1.81363	0.0808645	0.0657152	0.609266	2_42692622_G_A	-3.13217	0.00414536	-0.143005	0.425245	0.400752	0.287632
chr10_65147494_65150006	10_65097232_A_G	-1.81359	0.0808713	-0.105827	0.609266	10_65052205_T_C	-1.78236	0.0859412	-0.0401793	0.610916	0.551653	0.579406
chr1_185127184_185131571	1_185096627_A_G	1.81352	0.080882	0.0596069	0.609266	1_185140662_A_G	-3.62179	0.00119269	-0.122983	0.303431	0.421164	0.0557072
chr9_115035861_115037506	9_115133283_T_C	1.81342	0.0808978	0.214981	0.609266	9_114938644_A_G	2.75294	0.0104308	0.11897	0.508399	0.489651	0.367283
chr5_138539709_138543584	5_138573292_G_C	1.81324	0.0809267	0.069618	0.609266	5_138480404_A_T	-2.95878	0.00635509	-0.13127	0.466346	0.486583	0.328633
chr15_50594562_50595616	15_50695031_A_T	1.81324	0.080927	0.185315	0.609266	15_50569035_G_A	-3.69198	0.000993804	-0.170306	0.284829	0.526929	0.137685
chr17_42128702_42134507	17_42168287_G_C	-1.81296	0.0809711	-0.102664	0.609266	17_42075980_C_T	-2.02859	0.0524688	-0.0806712	0.600699	0.474609	0.422001
chr14_45496785_45498055	14_45401460_T_G	-1.81292	0.0809767	-0.277594	0.609266	14_45490632_G_T	1.77529	0.0871255	0.210892	0.611065	0.550131	0.595561
chr9_75121291_75122233	9_75135912_T_C	-1.81288	0.0809831	-0.101915	0.609266	9_75023568_C_T	-1.95713	0.0607446	-0.142618	0.604456	0.604597	0.58178
chr3_81593163_81595602	3_81510339_C_A	-1.81286	0.0809865	-0.155264	0.609266	3_81677459_G_T	3.48892	0.00168068	0.0925151	0.338114	0.22554	0.0803137
chr8_100715703_100716641	8_100623848_G_A	1.81278	0.0810001	0.251134	0.609266	8_100652302_A_G	2.13898	0.0416354	0.206582	0.594166	0.493	0.500399
chr3_47580284_47581276	3_47650879_C_G	1.81273	0.0810068	0.266125	0.609266	3_47575292_A_G	1.61065	0.118886	0.184911	0.613878	0.541621	0.58845
chr3_102250751_102253288	3_102207934_A_G	1.81266	0.0810183	0.28247	0.609266	3_102198374_G_A	2.97132	0.00616351	0.370659	0.463448	0.372889	0.379179
chr8_17771128_17779939	8_17860187_T_G	-1.81265	0.0810198	-0.0451882	0.609266	8_17808730_A_G	-3.14611	0.00400395	-0.0744444	0.421889	0.388581	0.195875
chr12_96720145_96723550	12_96757378_C_T	1.81258	0.0810314	0.0519848	0.609266	12_96811974_T_A	-2.59326	0.0151686	-0.0654425	0.538126	0.444045	0.30821
chr11_70146998_70148469	11_70102801_G_T	-1.81221	0.0810891	-0.180299	0.609286	11_70220831_G_T	5.66471	5.14088e-06	0.223812	0.0195075	0.239356	0.000126953
chr19_19517381_19552369	19_19641188_A_C	-1.81207	0.0811119	-0.054101	0.609291	19_19456917_C_T	-2.21258	0.0355702	-0.072599	0.588001	0.389685	0.383808
chr3_129537964_129551445	3_129463537_T_C	-1.81164	0.0811796	-0.0448327	0.609309	3_129463537_T_C	-1.5753	0.126834	-0.0463876	0.614255	0.285592	0.33225
chr17_28231230_28232716	17_28189303_A_C	-1.81164	0.0811799	-0.229158	0.609309	17_28291010_A_C	-2.76757	0.0100744	-0.241339	0.505772	0.356824	0.3541
chr1_117938061_117939745	1_117892669_T_C	-1.81141	0.0812172	-0.107724	0.609321	1_118037716_T_C	1.94078	0.0627927	0.0803364	0.605174	0.507658	0.483492
chr5_66376886_66378011	5_66278714_G_A	-1.81136	0.0812253	-0.122556	0.609321	5_66278913_C_T	3.4473	0.00187002	0.13553	0.348156	0.302952	0.17271
chr3_135884118_135912333	3_135798738_T_C	-1.81116	0.0812562	-0.0305849	0.609321	3_135949806_C_G	-2.22563	0.0345821	-0.0483618	0.586984	0.5531	0.418432
chr6_128579712_128581654	6_128559939_C_T	1.81105	0.081274	0.117599	0.609321	6_128635234_T_C	-2.49498	0.0190107	-0.165911	0.554364	0.630187	0.534636
chr1_110895667_110897570	1_110844894_C_T	-1.81092	0.0812952	-0.0995555	0.609321	1_110807432_G_A	-2.08738	0.0464233	-0.091979	0.597355	0.483515	0.452297
chr14_69873753_69877732	14_69973497_C_A	1.8108	0.0813138	0.0711229	0.609321	14_69909800_T_C	-2.78691	0.00962088	-0.0884315	0.501985	0.161675	0.153788
chr10_96186228_96195780	10_96189706_C_T	-1.81073	0.0813243	-0.132703	0.609321	10_96125361_C_T	1.96836	0.059373	0.100266	0.603927	0.404875	0.415006
chr2_54175333_54177786	2_54105768_A_C	-1.81071	0.0813271	-0.128091	0.609321	2_54182715_C_G	2.3743	0.0249509	0.0799296	0.570549	0.340913	0.315885
chr14_63893880_63896682	14_63887503_G_A	1.81061	0.0813433	0.0648465	0.609321	14_63905390_A_G	2.08501	0.0466542	0.0890881	0.597534	0.539618	0.475944
chr11_64730589_64733387	11_64828413_C_T	-1.8106	0.081345	-0.115415	0.609321	11_64772545_T_C	-3.39889	0.00211634	-0.117044	0.360494	0.255802	0.14136
chr7_72358611_72364153	7_72459221_C_T	-1.81058	0.081348	-0.0516746	0.609321	7_72334588_A_G	3.59923	0.0012645	0.102972	0.309465	0.189885	0.103922
chr3_64005384_64008684	3_64107568_C_A	1.81057	0.0813497	0.068947	0.609321	3_64021228_T_G	-2.31572	0.0284084	-0.0601251	0.5777	0.572172	0.372705
chr3_114863666_114865164	3_114918030_T_G	1.8102	0.0814093	0.165037	0.609347	3_114952965_C_T	-3.69122	0.000995779	-0.152714	0.284969	0.31604	0.114772
chr17_28134271_28137105	17_28229418_C_T	-1.80998	0.0814438	-0.0740424	0.609356	17_28138800_G_A	3.42447	0.00198249	0.161344	0.354126	0.554995	0.27002
chr10_7838573_7840412	10_7788209_G_A	-1.80977	0.0814779	-0.111085	0.609358	10_7748945_A_G	3.67199	0.00104688	0.204978	0.290153	0.375372	0.255567
chr1_100493959_100495099	1_100540289_A_G	-1.80973	0.0814842	-0.238338	0.609358	1_100464628_T_C	-3.00251	0.00571045	-0.549626	0.456533	0.564555	0.553595
chr14_64121809_64124610	14_64033340_G_C	1.80938	0.0815395	0.074487	0.60936	14_64063429_G_C	-1.45505	0.157184	-0.0633957	0.614947	0.406892	0.483465
chr1_20752423_20755930	1_20767524_C_T	1.80935	0.0815434	0.142605	0.60936	1_20776345_A_C	-3.18789	0.00360731	-0.25963	0.411678	0.361947	0.339483
chr5_40333531_40334157	5_40286903_G_C	1.80931	0.0815511	0.225428	0.60936	5_40238138_C_A	-2.55477	0.0165782	-0.415404	0.544729	0.479988	0.496678
chr12_123409947_123414311	12_123358147_A_G	-1.80923	0.0815627	-0.130964	0.60936	12_123396710_G_A	3.87853	0.000609773	0.204061	0.239049	0.167218	0.127318
chr14_102665734_102669138	14_102566527_G_A	-1.80923	0.0815634	-0.0973494	0.60936	14_102579040_A_G	-3.23664	0.00319205	-0.211503	0.399552	0.322115	0.286889
chr13_77757573_77760209	13_77682508_A_G	1.80907	0.0815893	0.0821336	0.60936	13_77690201_G_A	-1.97297	0.0588176	-0.154101	0.603713	0.520357	0.525767
chr3_47845159_47847516	3_47835889_C_T	1.80904	0.0815934	0.0845155	0.60936	3_47914974_C_T	1.37196	0.181369	0.0700143	0.615247	0.510456	0.670716
chr11_72756510_72764259	11_72762821_C_T	1.8089	0.0816161	0.0941727	0.609362	11_72707441_A_C	2.10145	0.0450715	0.0661805	0.596453	0.335003	0.335303
chr22_41343810_41344828	22_41268925_G_T	1.80878	0.0816353	0.0982917	0.609362	22_41360644_T_C	-2.75875	0.0102878	-0.305373	0.507172	0.525187	0.511199
chr2_48542861_48562079	2_48489598_C_T	1.80877	0.0816372	0.0315335	0.609362	2_48511804_G_C	1.92131	0.0653085	0.0769348	0.606101	0.642084	0.512037
chr5_114938192_114944848	5_114970720_A_G	-1.80868	0.0816502	-0.0809787	0.609362	5_114884911_G_C	-2.66311	0.0128914	-0.0673104	0.525495	0.420464	0.282617
chr13_35703292_35704603	13_35663247_G_C	-1.80835	0.0817028	-0.166973	0.609363	13_35780195_G_A	-2.27631	0.0309744	-0.198763	0.581937	0.489212	0.488799
chr14_57858242_57861803	14_57795057_G_A	-1.8082	0.0817277	-0.0641773	0.609363	14_57851018_A_G	2.37805	0.0247433	0.068445	0.570075	0.325428	0.292687
chr12_58184745_58193539	12_58285460_C_T	-1.80818	0.0817312	-0.0499422	0.609363	12_58100857_G_A	-2.85031	0.00826529	-0.221064	0.489696	0.596874	0.493427
chr9_21395897_21396724	9_21490606_T_A	1.80813	0.0817395	0.17366	0.609363	9_21471499_T_C	-2.5231	0.0178283	-0.0966551	0.549845	0.360606	0.330164
chr13_45090958_45091605	13_45121807_G_C	1.80808	0.0817461	0.112122	0.609363	13_45018445_G_A	-3.14411	0.00402399	-0.272642	0.422365	0.474304	0.408164
chr11_116846862_116866941	11_116823062_G_A	1.80801	0.0817572	0.0235588	0.609363	11_116932561_T_C	-5.02541	2.84453e-05	-0.0789054	0.0521638	0.0331057	0.000626158
chr10_43943856_43945346	10_44014537_A_T	-1.80758	0.0818265	-0.187364	0.609363	10_43886385_C_T	-2.08758	0.0464037	-0.268394	0.597355	0.597614	0.59221
chr5_78397811_78400154	5_78354895_A_T	1.80756	0.0818299	0.137277	0.609363	5_78395019_C_G	-3.90523	0.000568378	-0.200107	0.232174	0.226199	0.138778
chr22_42091559_42095989	22_42144906_A_G	-1.80743	0.081851	-0.074554	0.609363	22_42181924_T_A	-2.63226	0.0138548	-0.0992444	0.530884	0.514578	0.399173
chr10_93989818_93999897	10_94035650_G_A	1.80726	0.081878	0.0709805	0.609363	10_94051778_G_C	-1.81268	0.0810151	-0.0413491	0.610133	0.301297	0.32124
chr21_36167043_36171513	21_36097530_T_C	-1.80703	0.0819151	-0.107764	0.609363	21_36177823_T_C	3.84324	0.000669039	0.339942	0.247725	0.274415	0.257045
chr16_67061253_67062681	16_67010749_C_T	1.80697	0.081924	0.130978	0.609363	16_67110982_T_C	-1.84987	0.0753065	-0.144414	0.608963	0.585295	0.568454
chr8_43009535_43010849	8_42944108_A_C	-1.80691	0.0819334	-0.160818	0.609363	8_42909838_A_G	3.223	0.00330339	0.301439	0.403098	0.536718	0.417695
chr11_47976195_47977659	11_47943419_C_T	1.80691	0.0819341	0.0969853	0.609363	11_47998820_T_C	-2.72299	0.0111974	-0.221185	0.513933	0.463173	0.509969
chr2_24536254_24543048	2_24496896_C_T	1.80682	0.0819476	0.0743729	0.609363	2_24626130_C_G	3.61165	0.00122445	0.11089	0.306227	0.330946	0.1017
chr15_44726183_44742172	15_44653625_A_G	1.80675	0.0819598	0.0566834	0.609363	15_44825878_C_T	-3.2573	0.00303034	-0.0524883	0.394261	0.16683	0.0557867
chr1_185065620_185066493	1_184999016_A_G	-1.80672	0.0819644	-0.148838	0.609363	1_185077564_A_T	-1.93837	0.0630989	-0.150282	0.605314	0.522964	0.523354
chr8_9500974_9504201	8_9467354_T_C	-1.80663	0.0819777	-0.122303	0.609363	8_9470506_T_G	-2.84935	0.00828429	-0.130495	0.489836	0.231002	0.226813
chr2_194151412_194152447	2_194080571_G_A	1.80661	0.0819822	0.261638	0.609363	2_194080132_G_A	-2.07835	0.0473091	-0.238317	0.598102	0.527785	0.53514
chr19_10499096_10500421	19_10432922_A_G	-1.80657	0.0819881	-0.12373	0.609363	19_10418661_T_C	-3.49197	0.00166754	-0.112711	0.337274	0.226207	0.0755121
chr8_112844245_112845160	8_112906752_T_C	-1.80648	0.0820018	-0.100361	0.609363	8_112850590_G_A	-2.30207	0.0292743	-0.289152	0.579223	0.489865	0.507073
chr13_33173715_33178576	13_33267843_A_G	1.80648	0.0820027	0.0415206	0.609363	13_33258502_C_T	-2.56696	0.0161191	-0.0544581	0.542597	0.243825	0.216854
chr8_95998514_96005835	8_95997837_C_G	-1.8064	0.0820155	-0.0798531	0.609363	8_95999517_C_T	-2.22571	0.0345756	-0.125352	0.586982	0.308988	0.327747
chr1_93250786_93262005	1_93159575_T_C	1.80635	0.0820231	0.0643117	0.609363	1_93359754_T_C	-2.9913	0.00586948	-0.146592	0.459023	0.351466	0.290406
chr3_99686842_99691232	3_99654183_T_A	-1.80633	0.0820271	-0.100775	0.609363	3_99691522_T_C	2.78458	0.00967444	0.0756069	0.502388	0.180175	0.161565
chr12_112581251_112590903	12_112503474_T_A	-1.8062	0.0820467	-0.094364	0.609367	12_112481825_A_G	2.86584	0.00796173	0.161484	0.486378	0.400599	0.354371
chr3_17000140_17002187	3_17024565_A_G	1.80592	0.0820919	0.141969	0.609373	3_16982361_G_C	-3.31716	0.00260503	-0.352447	0.380105	0.519836	0.470246
chr10_38147126_38148425	10_38210084_C_A	-1.80583	0.0821063	-0.13309	0.609373	10_38132087_A_G	2.0807	0.0470772	0.114562	0.597916	0.435189	0.437643
chr17_27086784_27091200	17_27097681_T_G	1.8058	0.0821116	0.0776678	0.609373	17_27174523_T_A	2.38868	0.024163	0.0587068	0.569018	0.316366	0.286464
chr11_47581092_47583650	11_47606865_C_G	-1.80578	0.0821139	-0.0589113	0.609373	11_47606483_G_A	2.17269	0.038751	0.0718999	0.591492	0.425928	0.395269
chr5_157845781_157846897	5_157783484_A_G	-1.80535	0.0821831	-0.116151	0.609395	5_157902491_T_C	-2.66856	0.0127278	-0.339446	0.524602	0.565415	0.544475
chr6_108568913_108581361	6_108550640_T_C	-1.80514	0.0822176	-0.0729015	0.609395	6_108635596_T_G	1.95229	0.0613451	0.0615968	0.604638	0.352319	0.356456
chr20_13910460_13911658	20_13980987_A_G	-1.80503	0.0822341	-0.20933	0.609395	20_13895660_G_C	-2.859	0.00809418	-0.195113	0.487953	0.377416	0.358284
chr4_75029903_75034121	4_74941493_A_C	1.80485	0.0822631	0.0866421	0.609395	4_75014770_C_T	-3.21881	0.00333832	-0.166248	0.40422	0.508256	0.27579
chr8_86090065_86091744	8_86187426_G_A	1.80457	0.0823093	0.0679539	0.609395	8_86151409_G_T	1.78208	0.0859868	0.0822716	0.610916	0.433345	0.555125
chr1_178192165_178192932	1_178271480_A_G	-1.80431	0.0823503	-0.147092	0.609395	1_178284588_C_T	-2.18832	0.0374753	-0.337986	0.59025	0.630855	0.642942
chr2_78253181_78253714	2_78317343_C_T	1.8042	0.082368	0.180889	0.609395	2_78275116_C_T	2.98944	0.00589626	0.594936	0.459366	0.592226	0.590647
chr10_63924995_63928268	10_63834923_C_A	1.80409	0.0823862	0.082447	0.609395	10_63897452_T_C	2.35573	0.0260027	0.0643482	0.572756	0.546059	0.380508
chr19_34856609_34860404	19_34782358_C_A	1.80404	0.0823933	0.126483	0.609395	19_34839625_G_A	2.65864	0.0130267	0.138843	0.526257	0.283481	0.282943
chr1_109964042_109968287	1_109960611_T_A	-1.80399	0.0824015	-0.0508491	0.609395	1_110052900_G_T	-2.00912	0.0546184	-0.0500869	0.6018	0.514097	0.454163
chr3_137889500_137893274	3_137796707_T_C	1.80393	0.0824109	0.0530996	0.609395	3_137882844_T_G	2.25613	0.0323681	0.114013	0.584191	0.561534	0.478039
chr3_141981469_141982921	3_142012623_C_T	1.80387	0.0824217	0.252889	0.609395	3_142043585_C_A	-1.59396	0.122586	-0.159907	0.614073	0.564985	0.626955
chr12_57453327_57455185	12_57526646_G_A	-1.80384	0.0824259	-0.126726	0.609395	12_57438658_T_G	-3.24828	0.00309997	-0.342687	0.396718	0.482426	0.454725
chr4_103492145_103497512	4_103561905_G_A	1.80384	0.0824264	0.100383	0.609395	4_103590013_C_A	3.26206	0.00299423	0.1863	0.392989	0.245534	0.224471
chr12_112883712_112885945	12_112923361_G_A	1.80382	0.0824282	0.0920693	0.609395	12_112802224_A_T	2.42756	0.0221458	0.079857	0.563897	0.59951	0.435368
chr17_57030156_57033719	17_56980188_A_G	-1.80382	0.0824286	-0.0705547	0.609395	17_57092744_A_T	-1.85904	0.0739526	-0.100153	0.608743	0.538753	0.516208
chr2_143789918_143790543	2_143766442_A_C	-1.80378	0.0824354	-0.178806	0.609395	2_143767634_G_A	-2.80193	0.00928191	-0.243956	0.499197	0.593872	0.496346
chr10_116394076_116395489	10_116467181_G_A	1.80372	0.0824452	0.174749	0.609395	10_116466616_A_T	2.80423	0.00923106	0.228747	0.498749	0.532647	0.485322
chr17_18074534_18077271	17_18000321_G_A	1.80372	0.0824455	0.108335	0.609395	17_18123434_G_T	-3.05025	0.00507787	-0.159091	0.444583	0.60139	0.416761
chr6_160338512_160340980	6_160283800_C_T	-1.80362	0.0824608	-0.14235	0.609395	6_160255380_T_C	-3.12359	0.00423478	-0.137485	0.427462	0.337349	0.253388
chr3_132207724_132208868	3_132115436_G_A	1.80362	0.0824611	0.374431	0.609395	3_132178290_T_C	-2.27051	0.0313689	-0.210632	0.582588	0.453388	0.460217
chr5_14256652_14265579	5_14360436_G_A	1.80325	0.0825211	0.0412385	0.60942	5_14275082_A_T	4.03348	0.000405032	0.0574043	0.202217	0.24897	0.00964528
chr7_19748769_19749531	7_19829135_G_A	1.80305	0.0825535	0.181038	0.609426	7_19657270_T_A	-2.66342	0.0128821	-0.215642	0.525451	0.53138	0.472431
chr1_21414189_21420145	1_21350691_G_A	1.80298	0.0825633	0.0258472	0.609426	1_21496691_C_T	1.93068	0.064087	0.109013	0.605698	0.633064	0.599154
chr1_169395734_169397977	1_169471109_A_G	1.80277	0.0825978	0.131313	0.609426	1_169486946_T_A	-2.59517	0.0151017	-0.246077	0.537805	0.486503	0.480406
chr7_92848013_92849870	7_92790829_T_C	1.80275	0.0826013	0.111985	0.609426	7_92752155_T_A	-1.93741	0.0632209	-0.122204	0.605374	0.530403	0.520076
chr2_157164983_157166572	2_157255184_T_C	1.80267	0.0826145	0.156956	0.609426	2_157205243_T_A	2.47877	0.0197247	0.126787	0.556806	0.566404	0.439835
chr3_43649197_43653274	3_43633522_G_T	1.80241	0.0826562	0.262538	0.609426	3_43633522_G_T	2.76466	0.0101444	0.293285	0.506264	0.337235	0.345983
chr15_43213350_43214559	15_43153697_G_C	1.80238	0.0826606	0.0706941	0.609426	15_43280651_C_G	2.38451	0.0243892	0.294002	0.569309	0.487401	0.506147
chr19_42069289_42072381	19_42138856_A_C	-1.80235	0.0826657	-0.0592523	0.609426	19_42057984_T_C	-2.4053	0.0232812	-0.152726	0.566932	0.522791	0.481228
chr5_40835591_40837233	5_40772190_T_C	1.80228	0.0826767	0.0803344	0.609426	5_40906076_C_T	2.22132	0.0349053	0.101124	0.587321	0.338609	0.351267
chr18_32691457_32702135	18_32795081_G_C	1.80228	0.0826772	0.0879605	0.609426	18_32725234_C_T	-2.94396	0.0065888	-0.104002	0.469741	0.2347	0.201772
chr10_103627576_103629781	10_103726053_T_G	-1.80219	0.0826906	-0.0953435	0.609426	10_103614852_T_C	-1.64796	0.11095	-0.103879	0.613486	0.456336	0.524642
chr6_146025791_146028380	6_146098060_G_A	1.80218	0.0826929	0.102217	0.609426	6_145986609_G_A	2.83159	0.00864543	0.13513	0.493326	0.311474	0.283221
chr10_62356910_62357588	10_62265793_C_T	1.80197	0.0827272	0.379013	0.609432	10_62262242_G_T	-2.47317	0.019977	-0.21463	0.557717	0.43307	0.425907
chr1_155369043_155371191	1_155399292_C_T	1.80165	0.0827791	0.124917	0.609446	1_155416328_G_A	1.68653	0.103216	0.0575741	0.612802	0.54041	0.679063
chr6_35007178_35023370	6_35044744_A_G	1.80157	0.082792	0.053306	0.609446	6_34927280_A_G	-3.94386	0.000513338	-0.0670455	0.222853	0.0518836	0.0180253
chr17_58430086_58437453	17_58425471_A_C	1.80135	0.0828267	0.0557916	0.609452	17_58331247_G_A	3.58184	0.0013227	0.0853127	0.313369	0.184228	0.0815352
chr1_241696058_241707810	1_241794231_C_T	-1.80123	0.0828457	-0.0431329	0.609456	1_241703557_C_T	-3.77336	0.000803563	-0.0881601	0.263952	0.102969	0.0515759
chr8_54743332_54744840	8_54832880_C_T	1.80053	0.0829588	0.116357	0.60949	8_54739218_G_A	-1.56636	0.128911	-0.115226	0.614277	0.43495	0.485521
chr12_48013350_48016483	12_47938666_G_A	1.80053	0.0829592	0.0688137	0.60949	12_47978562_G_A	-2.95643	0.00639165	-0.21606	0.466791	0.330579	0.326722
chr2_219430088_219432677	2_219409129_A_T	-1.80041	0.082978	-0.0840696	0.60949	2_219427625_G_A	-2.49221	0.019131	-0.0520741	0.554833	0.49643	0.291101
chr3_49692874_49695257	3_49657209_G_C	1.8001	0.0830292	0.249469	0.609505	3_49610957_C_T	-3.33003	0.00252143	-0.150919	0.377051	0.186527	0.145538
chr14_81424853_81427336	14_81471589_G_A	1.79993	0.0830563	0.133455	0.609511	14_81504423_T_C	-2.66873	0.0127227	-0.072114	0.52457	0.46162	0.260146
chr10_31561670_31562376	10_31574662_C_T	-1.79988	0.0830637	-0.142909	0.609511	10_31520499_T_C	3.0743	0.00478515	0.298245	0.438995	0.537381	0.475192
chr6_34760580_34776041	6_34697114_T_A	1.79971	0.0830924	0.0347106	0.609516	6_34723136_G_A	-2.06925	0.0482181	-0.0534727	0.598583	0.395845	0.363261
chr2_27933063_27936732	2_27860723_A_C	1.79966	0.0831003	0.1305	0.609516	2_27956481_C_T	-1.87499	0.0716495	-0.0824848	0.608076	0.454474	0.45498
chr10_118795130_118796048	10_118843436_T_C	-1.79959	0.0831121	-0.164449	0.609516	10_118736080_T_C	1.91686	0.0658953	0.254553	0.606293	0.637296	0.643374
chr1_15930255_15931351	1_15908243_G_A	1.79933	0.0831534	0.106475	0.609531	1_15926080_C_T	-1.90113	0.0680081	-0.149968	0.607071	0.654829	0.613383
chr1_45558800_45559472	1_45592886_A_G	1.79897	0.0832118	0.248477	0.609549	1_45528076_T_G	-3.80084	0.000747765	-0.237764	0.257238	0.266202	0.123291
chr2_42875258_42877244	2_42907848_C_G	1.7987	0.083255	0.0815059	0.609553	2_42974245_G_A	2.30633	0.0290016	0.0611443	0.578715	0.38916	0.337836
chr20_33112746_33114235	20_33114201_A_G	1.79864	0.0832654	0.255338	0.609553	20_33144812_T_C	1.81013	0.0814202	0.151743	0.610237	0.500979	0.514931
chr11_65100519_65101007	11_65185387_A_G	-1.79863	0.0832673	-0.12306	0.609553	11_65190379_T_G	2.81628	0.00896867	0.241539	0.496561	0.511314	0.449416
chr20_44845692_44846713	20_44838112_C_A	1.79857	0.083276	0.173112	0.609553	20_44789187_A_G	-3.51531	0.00157042	-0.334238	0.331291	0.2584	0.241734
chr12_75884963_75889489	12_75870406_C_A	-1.79838	0.0833076	-0.0512135	0.609558	12_75847043_T_C	3.74296	0.000870049	0.118549	0.271605	0.0878198	0.048426
chr12_46843231_46845178	12_46818037_A_T	-1.79834	0.0833137	-0.0573945	0.609558	12_46759057_G_C	-2.8035	0.00924726	-0.0922878	0.498875	0.554059	0.353737
chr1_63932830_63934311	1_63940393_C_T	-1.7983	0.0833209	-0.168923	0.609559	1_63872032_T_C	-2.67139	0.0126437	-0.243671	0.523989	0.554593	0.485439
chr3_17614649_17616703	3_17557476_T_C	-1.79788	0.0833884	-0.160241	0.609584	3_17610244_T_C	-2.01726	0.0537104	-0.151716	0.60136	0.487124	0.493124
chr9_37289204_37291839	9_37380855_T_C	-1.79781	0.0834	-0.169206	0.609584	9_37383780_G_A	-3.19979	0.0035014	-0.126728	0.408808	0.264534	0.193165
chr5_138723122_138734360	5_138667952_A_G	1.79778	0.0834047	0.113808	0.609584	5_138748696_G_A	-2.52838	0.0176137	-0.0942145	0.548998	0.320469	0.283462
chr9_117623364_117626896	9_117701408_C_A	-1.79773	0.0834132	-0.0373674	0.609584	9_117700632_G_C	-2.54761	0.0168537	-0.0905185	0.545926	0.279746	0.271201
chr16_66160757_66162740	16_66084393_C_T	-1.79758	0.0834373	-0.0942577	0.609584	16_66117549_T_C	-2.20676	0.0360191	-0.106855	0.588549	0.343456	0.352557
chr7_104881486_104882870	7_104851164_A_G	1.79748	0.0834529	0.208618	0.609584	7_104799926_C_A	-2.6223	0.0141796	-0.192	0.53271	0.355448	0.35138
chr5_86561721_86563293	5_86629897_G_A	-1.79746	0.0834568	-0.10081	0.609584	5_86627754_G_A	-2.701	0.0117936	-0.131085	0.518404	0.342775	0.308095
chr8_37994732_37997945	8_37952299_G_A	-1.79737	0.0834715	-0.310498	0.609584	8_37929223_G_A	2.28561	0.0303508	0.185326	0.58087	0.511187	0.494546
chr5_55002511_55007776	5_54978303_C_T	1.79718	0.0835028	0.0953197	0.609585	5_54912281_C_T	-2.11791	0.0435342	-0.0762646	0.595467	0.403681	0.359983
chr2_27716404_27722691	2_27779711_G_C	1.79697	0.0835365	0.0693713	0.609585	2_27711705_G_A	-2.79535	0.00942899	-0.127167	0.500293	0.285688	0.26227
chr14_72079459_72080374	14_72084796_C_G	1.79691	0.0835453	0.13395	0.609585	14_72022891_A_G	2.61311	0.0144862	0.14726	0.534583	0.494304	0.44165
chr10_103697019_103703454	10_103728308_A_T	-1.79671	0.0835783	-0.150564	0.609585	10_103735773_T_C	2.43916	0.0215745	0.132522	0.562494	0.363371	0.347464
chr10_97801632_97803016	10_97735403_C_T	-1.79669	0.083581	-0.122752	0.609585	10_97708180_T_C	2.21591	0.0353154	0.0595985	0.587716	0.547182	0.383264
chr3_93780573_93781341	3_93846831_G_A	-1.79665	0.0835889	-0.100685	0.609585	3_93852875_C_T	1.98199	0.0577442	0.274184	0.603285	0.62701	0.611781
chr3_100053961_100056272	3_100073333_C_T	-1.79663	0.0835919	-0.0577796	0.609585	3_100154075_C_G	3.01011	0.00560495	0.111321	0.454585	0.208352	0.19513
chr8_54710177_54711515	8_54637133_T_C	1.79661	0.0835945	0.122653	0.609585	8_54633519_A_G	2.1966	0.036815	0.15236	0.589497	0.587243	0.554124
chr7_107050265_107051968	7_107028497_C_T	1.79655	0.0836051	0.169822	0.609585	7_107058552_T_G	-1.94716	0.0619861	-0.203582	0.604928	0.558564	0.561226
chr15_39844349_39846069	15_39790908_A_G	-1.79603	0.0836896	-0.120556	0.609619	15_39799124_C_T	2.21304	0.0355348	0.15737	0.58799	0.56192	0.527678
chr8_68295650_68297440	8_68222466_C_A	1.79576	0.0837327	0.128654	0.609626	8_68383137_T_C	-2.67765	0.0124591	-0.158766	0.522952	0.605953	0.488176
chr2_105653340_105654224	2_105696591_C_T	1.79574	0.0837365	0.118945	0.609626	2_105559947_T_C	-2.48155	0.0196004	-0.120046	0.556562	0.552044	0.514428
chr12_56615884_56617960	12_56644006_A_T	1.79503	0.0838529	0.0652985	0.609677	12_56644006_A_T	1.32855	0.195117	0.04654	0.615374	0.356157	0.408787
chr17_27621844_27622946	17_27576962_T_C	-1.79452	0.0839352	-0.224482	0.609704	17_27599197_A_C	-2.22382	0.0347173	-0.153993	0.587078	0.568459	0.53558
chr16_68265399_68271402	16_68323654_G_A	-1.79439	0.0839561	-0.0740003	0.609704	16_68321859_G_A	-2.16014	0.0398029	-0.0792807	0.592412	0.315527	0.317181
chr1_8718337_8732161	1_8777081_A_T	1.79437	0.0839593	0.0316053	0.609704	1_8807909_C_A	-2.76331	0.0101769	-0.0721464	0.506517	0.322885	0.219154
chr22_40973534_40976588	22_40903362_C_G	-1.79385	0.0840454	-0.0834303	0.609734	22_41050608_G_T	-2.73322	0.0109296	-0.0867056	0.511875	0.289321	0.23269
chr2_203642789_203643557	2_203680291_T_C	-1.79378	0.0840568	-0.122748	0.609734	2_203691170_A_C	-2.8432	0.00840784	-0.204724	0.490973	0.602392	0.517186
chr6_84135401_84147476	6_84049777_G_A	1.79374	0.0840636	0.0560324	0.609734	6_84126776_C_T	-2.32592	0.0277766	-0.031796	0.576482	0.323365	0.288445
chr17_17943275_17947252	17_17900726_C_T	-1.79361	0.0840841	-0.0739512	0.609734	17_17975916_C_T	2.87666	0.00775671	0.0965988	0.48415	0.580085	0.278149
chr11_59590125_59590983	11_59492924_G_A	-1.79294	0.0841941	-0.169141	0.609762	11_59674097_A_G	2.48584	0.0194103	0.133258	0.555858	0.390555	0.374544
chr2_220249161_220252207	2_220151932_A_G	-1.79294	0.0841943	-0.0795868	0.609762	2_220275736_A_G	3.18437	0.00363918	0.0891722	0.412437	0.11463	0.0940505
chr16_58157464_58162865	16_58071263_C_T	1.79276	0.0842226	0.0853305	0.609762	16_58205005_T_C	3.76865	0.000813539	0.0703279	0.265252	0.0382745	0.0167269
chr2_32680750_32681956	2_32759868_A_T	-1.79269	0.0842349	-0.175083	0.609762	2_32776170_T_C	-3.42427	0.00198352	-0.200685	0.354177	0.124909	0.11282
chr5_88578037_88582053	5_88489418_G_T	1.79268	0.0842355	0.11265	0.609762	5_88590360_G_A	-3.37483	0.00225016	-0.177537	0.366733	0.167476	0.147202
chr14_61499580_61502318	14_61529501_C_T	-1.79244	0.0842748	-0.14369	0.609771	14_61600999_A_G	-2.50081	0.0187596	-0.102855	0.553382	0.253176	0.25401
chr16_46950370_46953727	16_46858812_A_G	-1.79227	0.0843026	-0.128545	0.609776	16_47008951_T_G	-2.35093	0.0262814	-0.147894	0.57332	0.436887	0.427913
chr2_196700883_196703414	2_196719555_A_T	1.79201	0.0843453	0.0556489	0.609787	2_196736405_A_G	-2.58044	0.0156253	-0.140718	0.540349	0.515944	0.44517
chr17_27155261_27156855	17_27167928_A_C	-1.79196	0.0843538	-0.109741	0.609787	17_27174523_T_A	-4.09105	0.000347692	-0.215837	0.189899	0.0864512	0.0539604
chr2_95823290_95825138	2_95808221_C_A	1.79175	0.0843894	0.130854	0.609796	2_95857202_T_A	-2.32025	0.0281265	-0.136358	0.577191	0.403484	0.408398
chr8_48324621_48326909	8_48313507_C_T	-1.79167	0.0844014	-0.134923	0.609796	8_48243411_G_C	-2.79985	0.00932812	-0.174612	0.499598	0.529498	0.419287
chr5_126323258_126325427	5_126226068_C_G	1.79122	0.0844756	0.180579	0.609815	5_126227315_G_A	-1.93287	0.0638037	-0.0794586	0.605613	0.473012	0.457982
chr3_48914323_48919787	3_48934804_T_A	1.79105	0.0845038	0.148474	0.609818	3_48816725_C_T	-4.22838	0.000241282	-0.275106	0.160923	0.065748	0.0404043
chr1_28567018_28573452	1_28503277_C_G	-1.7907	0.0845617	-0.0749489	0.609835	1_28550065_A_G	-2.32867	0.0276087	-0.0383039	0.576198	0.432254	0.282583
chr2_68536732_68537920	2_68514129_T_C	1.79066	0.0845677	0.291098	0.609835	2_68514129_T_C	3.44365	0.00188757	0.446391	0.349275	0.234141	0.236335
chr1_186022882_186023926	1_185997183_G_C	1.79038	0.0846137	0.134494	0.60984	1_185952552_C_T	-2.47602	0.0198481	-0.507535	0.557336	0.50556	0.527263
chr12_116583964_116593634	12_116494057_G_A	-1.79038	0.0846141	-0.0734996	0.60984	12_116527742_C_T	2.07765	0.0473785	0.100591	0.598122	0.568866	0.5354
chr17_30673455_30676679	17_30637893_G_A	-1.79018	0.0846467	-0.103683	0.609851	17_30622555_G_A	3.36206	0.00232445	0.18953	0.369775	0.389445	0.278489
chr8_86048455_86051826	8_85959642_A_C	-1.79005	0.0846676	-0.101064	0.609856	8_86139240_G_A	-2.23935	0.0335698	-0.0977795	0.585721	0.350469	0.357577
chr5_108201681_108204042	5_108192421_G_C	-1.79004	0.0846699	-0.0846358	0.609856	5_108302813_T_G	-3.50873	0.00159721	-0.25144	0.332864	0.535111	0.193587
chr10_76766727_76769778	10_76821925_C_T	1.78931	0.08479	0.0795077	0.609897	10_76669361_C_T	-4.04547	0.000392369	-0.211537	0.199541	0.155865	0.0851654
chr8_71138548_71163344	8_71145944_C_T	1.78902	0.0848381	0.048525	0.609914	8_71109012_T_C	2.52378	0.0178005	0.0698487	0.549768	0.312429	0.267719
chr1_90074849_90076021	1_90066415_T_C	1.78882	0.0848703	0.172874	0.609921	1_90080384_C_T	-3.31056	0.00264898	-0.42559	0.381468	0.382345	0.375768
chr1_183358949_183361538	1_183284987_C_T	-1.78878	0.0848773	-0.164047	0.609921	1_183403937_A_G	2.4925	0.0191182	0.186193	0.554792	0.396519	0.3995
chr3_99287652_99290028	3_99331665_C_T	-1.78865	0.0848981	-0.184571	0.609921	3_99233919_C_T	2.95908	0.00635044	0.229694	0.466308	0.507865	0.434621
chr17_56596090_56598942	17_56629640_C_T	1.7884	0.0849388	0.0782222	0.609931	17_56552188_C_T	-2.38972	0.0241072	-0.134431	0.568875	0.542717	0.492256
chr20_20693809_20694635	20_20711596_C_T	1.78835	0.0849471	0.207663	0.609931	20_20611537_T_C	-3.53428	0.0014955	-0.421045	0.326214	0.537696	0.489888
chr1_27430835_27434373	1_27433973_C_A	1.78805	0.0849966	0.0809525	0.609943	1_27465156_G_A	-2.67544	0.012524	-0.115326	0.523401	0.520339	0.391889
chr5_54455175_54456755	5_54491893_T_C	1.78755	0.0850804	0.0601202	0.609968	5_54530436_T_C	-3.50071	0.00163052	-0.143782	0.335036	0.316027	0.204226
chr17_47841581_47842740	17_47907572_A_T	-1.78742	0.0851016	-0.147643	0.609968	17_47822394_A_C	-2.00712	0.0548441	-0.117776	0.601914	0.558887	0.516375
chr13_49697834_49708677	13_49776340_G_T	-1.78739	0.0851063	-0.0660489	0.609968	13_49732327_C_T	1.62075	0.116694	0.0616925	0.61376	0.39063	0.458358
chr12_90271975_90278011	12_90260893_A_T	-1.78717	0.0851429	-0.0624867	0.609979	12_90228856_G_A	-2.15749	0.0400282	-0.0788176	0.592596	0.421589	0.40718
chr13_48993614_48995013	13_48986194_A_T	-1.78687	0.0851926	-0.27998	0.609995	13_49041486_G_C	-2.47032	0.0201063	-0.24215	0.558304	0.551918	0.530823
chr11_46531141_46534086	11_46550225_G_T	1.78658	0.0852394	0.179559	0.610009	11_46605654_C_T	-2.379	0.0246909	-0.211668	0.569973	0.452336	0.456695
chr8_9912753_9915152	8_9911034_G_C	-1.78623	0.0852984	-0.131889	0.610025	8_10006864_G_C	3.96904	0.000480316	0.101722	0.216621	0.170883	0.0411534
chr12_110732931_110746849	12_110814392_G_A	-1.78613	0.0853141	-0.0737403	0.610025	12_110697965_G_A	3.40558	0.0020805	0.0900377	0.358859	0.0588531	0.0470592
chr12_56274309_56275193	12_56292414_G_A	-1.78602	0.0853322	-0.303555	0.610026	12_56335883_G_A	1.98536	0.0573483	0.183476	0.603137	0.590657	0.560034
chr7_98602083_98604273	7_98682523_A_G	1.78565	0.0853945	0.0865341	0.61003	7_98648365_C_G	3.15736	0.00389324	0.105368	0.419264	0.317763	0.167319
chr12_57602217_57607098	12_57657753_T_C	1.78545	0.0854272	0.128233	0.61003	12_57593894_G_A	2.41168	0.02295	0.0900058	0.565986	0.386789	0.352705
chr3_48384118_48385501	3_48396343_T_G	-1.78543	0.0854302	-0.177889	0.61003	3_48428472_A_C	1.97739	0.0582897	0.129473	0.603504	0.551291	0.533722
chr3_176801749_176809908	3_176724650_T_C	1.78531	0.0854498	0.0734038	0.61003	3_176708474_C_T	-2.31496	0.0284562	-0.0317593	0.577831	0.543978	0.278335
chr1_78955546_78958707	1_78936839_A_T	-1.78485	0.0855271	-0.296411	0.61003	1_79002544_C_T	2.71169	0.0115001	0.216489	0.516164	0.365936	0.365213
chr9_5785967_5788782	9_5844807_A_G	-1.78477	0.0855402	-0.188894	0.61003	9_5839995_A_G	2.81742	0.00894415	0.122104	0.496362	0.242458	0.217187
chr1_26812444_26814673	1_26890850_C_T	-1.78476	0.0855411	-0.0657322	0.61003	1_26801851_A_G	3.08412	0.00467031	0.154068	0.43671	0.259004	0.238087
chr4_95371901_95372710	4_95442583_T_C	-1.78469	0.0855535	-0.141861	0.61003	4_95446586_T_G	-3.13818	0.00408385	-0.27583	0.423679	0.630222	0.496251
chr11_113741283_113745647	11_113793005_A_G	-1.78462	0.0855644	-0.0796374	0.61003	11_113844995_C_T	-2.84834	0.00830445	-0.1369	0.490054	0.315668	0.286093
chr6_27758940_27761561	6_27690174_G_A	-1.78437	0.0856059	-0.0657771	0.61003	6_27734470_T_C	-2.95235	0.00645553	-0.109964	0.467525	0.511981	0.340875
chr6_26205599_26208737	6_26122933_T_G	1.78432	0.0856153	0.0441756	0.61003	6_26181673_C_G	3.43217	0.00194385	0.163708	0.352245	0.340418	0.250775
chr19_31505998_31508013	19_31450347_C_T	1.78424	0.0856277	0.197895	0.61003	19_31586839_G_T	-3.44495	0.00188131	-0.21128	0.348861	0.186003	0.156984
chr12_111956665_111958511	12_111865049_G_C	1.78423	0.0856289	0.139223	0.61003	12_111900775_T_C	-2.57028	0.0159961	-0.406178	0.541975	0.531223	0.534735
chr16_67793453_67796658	16_67799142_T_A	1.78414	0.0856446	0.114635	0.61003	16_67799142_T_A	2.06624	0.0485218	0.131512	0.598699	0.349564	0.372504
chr1_52728576_52729631	1_52630334_A_G	-1.7841	0.085651	-0.216901	0.61003	1_52667433_A_T	-2.09048	0.0461216	-0.334684	0.597174	0.54245	0.561953
chr10_22968128_22969095	10_22874145_C_T	1.784	0.0856671	0.250715	0.61003	10_23054420_G_T	-2.38256	0.0244954	-0.221927	0.569596	0.568479	0.535068
chr11_92497470_92501296	11_92594683_C_T	1.784	0.0856686	0.0870675	0.61003	11_92438865_G_A	-2.88745	0.00755711	-0.0648545	0.481903	0.477133	0.191511
chr8_109452932_109454172	8_109536855_A_G	1.78397	0.0856724	0.185564	0.61003	8_109355766_G_A	3.70662	0.00095659	0.201272	0.280917	0.214513	0.155138
chr2_109064222_109065233	2_109124308_T_C	1.78397	0.0856725	0.132617	0.61003	2_109108237_A_T	2.93659	0.00670802	0.186902	0.471345	0.572026	0.454002
chr20_33475910_33482113	20_33511612_G_C	1.78388	0.0856883	0.0691751	0.61003	20_33572178_G_A	-2.61959	0.0142694	-0.0560289	0.533361	0.337678	0.239192
chr10_76592930_76598249	10_76504584_G_T	-1.78384	0.0856944	-0.0583995	0.61003	10_76517950_G_A	-2.63937	0.0136268	-0.0828482	0.529619	0.327498	0.2721
chr10_92604952_92609267	10_92683865_A_G	1.7837	0.0857168	0.0689183	0.610032	10_92618204_C_T	-2.10023	0.0451868	-0.0886187	0.596533	0.527892	0.465877
chr3_142167358_142168430	3_142193757_T_A	1.78369	0.0857191	0.0820109	0.610032	3_142079401_T_A	-2.83353	0.00860533	-0.0877727	0.492935	0.520666	0.209168
chr9_95084254_95087222	9_95054995_G_C	-1.78357	0.0857394	-0.112311	0.610033	9_95070787_G_A	2.09227	0.0459493	0.138152	0.597094	0.524514	0.506896
chr10_93929840_93935025	10_94010645_C_T	1.78345	0.0857588	0.128769	0.610033	10_93878530_G_A	-2.20477	0.0361735	-0.0799735	0.588707	0.295163	0.29756
chr3_125239313_125240247	3_125252052_C_G	-1.78313	0.0858121	-0.177166	0.610033	3_125290850_C_T	2.80124	0.00929718	0.212244	0.499291	0.456668	0.424103
chr2_96010215_96012205	2_95914003_G_T	-1.78313	0.0858123	-0.150142	0.610033	2_96080419_A_C	-2.3258	0.0277839	-0.0985287	0.576482	0.439752	0.36888
chr7_65456919_65458708	7_65475202_T_C	-1.7831	0.085817	-0.085505	0.610033	7_65397648_A_G	2.10236	0.0449848	0.246906	0.596408	0.564405	0.571441
chr5_102501442_102503146	5_102572418_A_G	-1.78309	0.0858187	-0.0854733	0.610033	5_102415468_A_G	2.647	0.0133864	0.0868867	0.528489	0.353644	0.281878
chr4_103459363_103460488	4_103410140_C_T	-1.78272	0.0858813	-0.190046	0.610045	4_103412735_C_A	-3.19874	0.00351061	-0.41252	0.409091	0.545892	0.514347
chr4_172578183_172579264	4_172584357_T_C	-1.78257	0.0859052	-0.401105	0.610045	4_172488001_T_G	-3.73971	0.000877462	-0.646575	0.272492	0.411486	0.406204
chr3_155572867_155576316	3_155512295_A_T	-1.78255	0.0859096	-0.0905783	0.610045	3_155668049_G_T	2.02582	0.0527703	0.134112	0.600928	0.40497	0.424179
chr9_37216940_37217967	9_37127678_C_T	1.78253	0.0859121	0.146021	0.610045	9_37258316_C_T	-1.96775	0.0594471	-0.332983	0.60395	0.646194	0.63956
chr5_35902025_35903123	5_35933518_A_C	-1.78231	0.0859485	-0.167341	0.610052	5_35892550_T_A	2.88217	0.00765406	0.173506	0.483027	0.298339	0.280039
chr12_112380183_112381325	12_112386640_T_C	-1.78187	0.0860218	-0.246142	0.610064	12_112455027_A_G	-2.44434	0.0213236	-0.369675	0.561825	0.523018	0.535531
chr8_99949859_99965190	8_99906778_C_A	-1.78185	0.0860259	-0.108376	0.610064	8_99962216_A_C	2.67648	0.0124935	0.0767833	0.523222	0.197184	0.175561
chr2_227727352_227728356	2_227801087_G_T	-1.78176	0.0860406	-0.29171	0.610064	2_227747000_G_T	2.08504	0.0466508	0.128083	0.597534	0.424286	0.428045
chr10_77739588_77741158	10_77673629_A_G	1.78168	0.0860546	0.103004	0.610066	10_77748828_G_A	-3.18584	0.00362582	-0.116421	0.412124	0.37622	0.181437
chr7_99093473_99096824	7_99166056_G_A	1.78146	0.0860903	0.0852536	0.610069	7_98999707_A_G	-1.9872	0.0571316	-0.106219	0.603096	0.333948	0.363357
chr5_64120321_64122245	5_64204199_G_C	-1.78144	0.086094	-0.165702	0.610069	5_64035165_C_G	-2.51925	0.0179858	-0.180419	0.550505	0.523487	0.478085
chr15_89560056_89561507	15_89472267_T_C	1.78139	0.0861017	0.0942264	0.610069	15_89548106_T_G	-2.86183	0.00803921	-0.102536	0.487248	0.301118	0.23081
chr10_74381967_74382622	10_74298692_A_G	-1.78115	0.0861417	-0.144467	0.610081	10_74457108_C_T	-2.57734	0.0157376	-0.250673	0.54075	0.635147	0.580459
chr4_153329635_153330396	4_153236958_T_G	-1.78095	0.0861764	-0.291455	0.610085	4_153236958_T_G	-2.69638	0.0119226	-0.365842	0.519219	0.395793	0.409942
chr5_147807083_147808151	5_147889702_A_G	-1.78072	0.0862138	-0.172103	0.610097	5_147840828_T_A	-1.16695	0.253434	-0.0662348	0.61561	0.544802	0.620492
chr17_26416477_26419686	17_26350420_C_T	1.78071	0.0862152	0.10822	0.610097	17_26328664_G_A	-1.61887	0.117099	-0.0694244	0.61376	0.496478	0.57069
chr17_61108779_61110164	17_61204264_A_G	1.78056	0.0862408	0.134156	0.610105	17_61016209_A_G	1.55642	0.131254	0.0929406	0.614397	0.527197	0.614708
chr3_135999232_136002632	3_135926622_T_G	1.78006	0.0863246	0.10882	0.610123	3_136053963_C_G	1.66295	0.10789	0.0956268	0.613274	0.446056	0.50122
chr16_46606290_46608560	16_46573318_A_T	-1.78004	0.0863284	-0.0956912	0.610123	16_46602819_C_T	-3.26841	0.00294662	-0.168139	0.391729	0.579239	0.319991
chr8_38258576_38268393	8_38340154_G_C	1.7799	0.0863504	0.0372883	0.610126	8_38324341_G_A	2.8636	0.00800497	0.0551834	0.486822	0.467838	0.123519
chr12_116453349_116454340	12_116548136_C_T	1.7797	0.0863844	0.306497	0.610126	12_116353352_C_T	-2.59783	0.0150089	-0.179503	0.537211	0.457053	0.393267
chr1_92889403_92890455	1_92945851_A_C	-1.77966	0.0863909	-0.158424	0.610126	1_92890537_G_A	3.39192	0.00215428	0.128236	0.362057	0.404477	0.132823
chr9_97798674_97799342	9_97807085_C_G	1.77925	0.0864594	0.104452	0.610153	9_97713098_G_C	2.89571	0.00740758	0.427378	0.480132	0.489035	0.491225
chr6_45343831_45345111	6_45432456_C_T	1.77918	0.0864717	0.14247	0.610154	6_45273114_G_A	2.30778	0.0289094	0.143165	0.57862	0.544232	0.498429
chr6_91003846_91005944	6_91056758_A_T	-1.77904	0.0864947	-0.185874	0.610156	6_91040740_C_T	2.25986	0.0321063	0.248932	0.583774	0.582189	0.569519
chr7_30014405_30017919	7_29924768_G_A	1.77878	0.0865384	0.0609546	0.610165	7_29993998_G_A	-2.8165	0.00896386	-0.108828	0.496515	0.322326	0.269758
chr22_29937250_29939291	22_29860811_T_C	1.77866	0.0865595	0.0874722	0.61017	22_30007808_T_C	-2.96034	0.006331	-0.0932802	0.465949	0.30747	0.227685
chr7_63773114_63774315	7_63790013_A_T	1.7785	0.0865848	0.0777954	0.610174	7_63830196_A_G	2.27811	0.0308529	0.203997	0.581699	0.627853	0.582012
chr12_5995297_5998116	12_6052003_C_T	-1.77849	0.0865874	-0.124462	0.610174	12_5977534_T_C	-2.98016	0.00603174	-0.189663	0.4616	0.285352	0.272509
chr2_54239777_54241269	2_54323467_A_G	-1.77813	0.0866474	-0.139602	0.610191	2_54216349_A_G	2.12156	0.0432003	0.115537	0.595305	0.533844	0.497758
chr11_115718730_115720243	11_115777169_C_A	-1.77801	0.0866679	-0.288028	0.610192	11_115786610_C_T	-1.88102	0.0707953	-0.179977	0.607786	0.466798	0.490317
chr12_112899659_112902271	12_112954796_T_C	-1.77756	0.086743	-0.113191	0.610199	12_112997751_T_G	3.37014	0.00227715	0.285617	0.368018	0.418558	0.367662
chr12_90491387_90495343	12_90478651_G_A	1.77753	0.0867484	0.0728775	0.610199	12_90434630_G_A	-3.25854	0.0030209	-0.136053	0.393905	0.154018	0.128574
chr18_12992142_12999251	18_12898548_A_G	1.77751	0.0867514	0.0449414	0.610199	18_12979728_G_A	2.59426	0.0151337	0.0812767	0.537964	0.313491	0.266185
chr6_27661326_27663048	6_27606657_G_A	-1.77747	0.0867577	-0.130993	0.610199	6_27727271_T_C	-2.56957	0.0160223	-0.17162	0.542137	0.548686	0.518335
chr10_32668377_32670376	10_32663270_G_C	-1.77726	0.0867935	-0.100652	0.610202	10_32600054_C_T	-3.53208	0.00150402	-0.289082	0.326757	0.224024	0.205146
chr19_38208812_38210326	19_38129497_G_C	1.77704	0.0868305	0.0780635	0.610202	19_38109522_T_C	-1.77843	0.0865968	-0.15058	0.610996	0.512616	0.529734
chr11_46600885_46602842	11_46695414_T_C	1.77699	0.0868389	0.0687094	0.610202	11_46535991_A_G	-2.36972	0.0252065	-0.251465	0.57098	0.617124	0.596044
chr1_52428696_52430456	1_52331273_C_A	1.77695	0.0868463	0.111442	0.610202	1_52431812_T_G	3.3305	0.00251842	0.0800005	0.376989	0.467104	0.0683405
chr12_111898985_111903233	12_111865049_G_C	-1.77692	0.0868504	-0.0337484	0.610202	12_111829556_T_A	-2.13869	0.0416613	-0.0565443	0.59419	0.649315	0.489603
chr10_75571794_75584122	10_75583034_C_T	-1.77689	0.0868564	-0.0737875	0.610202	10_75654086_A_G	-4.64114	7.98957e-05	-0.107418	0.0918945	0.234205	0.00345214
chr9_140593153_140595352	9_140646121_A_G	1.77681	0.0868695	0.10174	0.610202	9_140530001_T_G	-2.98013	0.00603225	-0.12225	0.461605	0.469113	0.342343
chr8_48945707_48948225	8_48892860_A_G	1.77644	0.0869311	0.0717787	0.610221	8_48983650_A_G	-2.78753	0.00960654	-0.163794	0.501776	0.549488	0.43052
chr2_54198666_54202139	2_54287114_T_C	1.776	0.087005	0.103646	0.610236	2_54216979_A_C	2.43369	0.0218419	0.0750311	0.563115	0.506319	0.36336
chr2_200810177_200812375	2_200775744_T_C	-1.77599	0.0870072	-0.11319	0.610236	2_200839613_T_C	2.39916	0.0236031	0.140015	0.5677	0.33607	0.338277
chr13_42436041_42442211	13_42480883_C_A	1.77554	0.0870835	0.0647428	0.610252	13_42455903_T_C	-2.44584	0.0212516	-0.0776282	0.561552	0.242464	0.235803
chr9_128530971_128537248	9_128468788_C_G	-1.77547	0.0870952	-0.0633856	0.610252	9_128431502_G_A	-4.39974	0.000152649	-0.0651629	0.129616	0.371693	0.00201854
chr6_126407291_126408339	6_126446699_T_G	1.77521	0.0871388	0.120297	0.610262	6_126443437_C_T	2.85993	0.00807596	0.190312	0.487732	0.509478	0.401114
chr8_48601261_48605916	8_48677930_G_A	1.77517	0.0871452	0.0739543	0.610262	8_48680403_T_A	-2.23385	0.033972	-0.186867	0.586315	0.574014	0.553262
chr1_56278785_56280431	1_56205366_C_T	1.77469	0.0872261	0.402069	0.610285	1_56248019_T_A	2.85703	0.00813263	0.493542	0.488452	0.504485	0.511628
chr1_29059786_29061043	1_29054329_G_A	1.77461	0.0872395	0.177704	0.610285	1_28988429_C_T	2.50715	0.0184902	0.111192	0.552409	0.519371	0.433636
chr17_65990230_65994004	17_65994095_G_A	-1.77453	0.087254	-0.102181	0.610287	17_65960899_A_G	-2.98106	0.00601845	-0.0842814	0.461362	0.137353	0.118994
chr1_115017251_115021365	1_115080597_A_G	1.77439	0.0872762	0.0630737	0.610289	1_115099772_C_G	2.94721	0.00653691	0.106006	0.468898	0.262056	0.207687
chr15_65322193_65322734	15_65316386_T_C	-1.77417	0.0873149	-0.117186	0.610292	15_65267757_T_C	3.01603	0.00552404	0.304133	0.453024	0.47051	0.45332
chr16_29794739_29797270	16_29885698_A_G	-1.77409	0.0873281	-0.06317	0.610292	16_29719650_A_C	-1.87628	0.0714663	-0.0799155	0.608011	0.491461	0.474752
chr2_191470164_191472151	2_191525233_C_G	-1.77406	0.0873329	-0.0993154	0.610292	2_191511994_A_G	-2.42227	0.0224106	-0.065926	0.564648	0.427528	0.334788
chr3_160683607_160684651	3_160722459_G_T	1.77373	0.0873881	0.207582	0.610307	3_160722459_G_T	3.1702	0.00377042	0.325214	0.416276	0.263928	0.266796
chr15_77028197_77029289	15_77014435_A_T	-1.7735	0.087427	-0.146696	0.610316	15_77022421_A_G	-4.40439	0.000150761	-0.392429	0.128822	0.216762	0.121571
chr2_110271469_110272456	2_110278890_C_A	-1.77348	0.0874305	-0.243945	0.610316	2_110337571_G_A	2.93031	0.00681139	0.406912	0.472637	0.468072	0.45717
chr1_201785108_201786255	1_201733115_A_G	-1.77323	0.0874736	-0.144706	0.61032	1_201864830_G_A	2.61377	0.0144637	0.128013	0.534516	0.351265	0.354396
chr16_68052958_68056821	16_68061171_T_C	-1.77321	0.0874755	-0.0491275	0.61032	16_68038763_T_C	2.33378	0.0272989	0.0884733	0.575564	0.243733	0.252497
chr22_30753179_30755074	22_30664920_G_A	-1.77306	0.0875008	-0.0524117	0.610324	22_30780724_T_C	-2.38955	0.0241163	-0.0678167	0.568887	0.313621	0.258489
chr1_98513008_98515949	1_98613971_A_T	-1.77231	0.0876292	-0.0526001	0.610347	1_98452069_C_T	-2.6932	0.0120122	-0.0651122	0.520114	0.321909	0.224922
chr17_61323502_61330625	17_61373314_G_A	1.77222	0.0876436	0.0843642	0.610347	17_61253182_G_C	-2.96748	0.00622156	-0.201994	0.464309	0.399111	0.369915
chr2_211045487_211046209	2_211066544_C_T	-1.77209	0.087666	-0.274848	0.610347	2_210972245_A_T	2.34608	0.0265654	0.296073	0.573884	0.548315	0.544895
chr18_43805842_43807719	18_43903342_T_G	-1.77202	0.0876778	-0.075555	0.610347	18_43896840_T_G	-2.44935	0.021084	-0.0903237	0.561068	0.601111	0.374617
chr11_59312180_59328072	11_59270109_G_A	-1.77197	0.0876869	-0.0288147	0.610347	11_59249933_T_C	-2.02583	0.0527685	-0.0688546	0.600928	0.620952	0.497011
chr20_20617015_20617662	20_20604696_C_T	1.77179	0.0877172	0.215434	0.610347	20_20520350_C_A	-2.53282	0.0174355	-0.354148	0.548298	0.608058	0.591791
chr17_20085614_20090946	17_20090042_G_T	1.77163	0.087744	0.043203	0.610347	17_20008903_T_C	-2.59461	0.0151212	-0.0587336	0.537882	0.231022	0.21493
chr19_37093986_37096115	19_37030033_G_A	-1.77161	0.0877476	-0.0754933	0.610347	19_37066818_T_C	-3.21566	0.00336478	-0.160903	0.404824	0.213056	0.186761
chr20_8792855_8793909	20_8724033_C_T	-1.77159	0.0877513	-0.115387	0.610347	20_8834971_C_G	-3.56672	0.00137542	-0.241078	0.317638	0.498827	0.376341
chr15_42748432_42751928	15_42704914_A_T	1.77155	0.0877569	0.103656	0.610347	15_42684680_C_G	-2.29256	0.029892	-0.0520097	0.580187	0.350219	0.249235
chr4_95271626_95276378	4_95182419_G_A	-1.77148	0.0877684	-0.121021	0.610347	4_95230419_G_C	-2.55851	0.016436	-0.194379	0.544207	0.446148	0.446503
chr9_11337687_11338935	9_11437598_T_G	-1.77141	0.0877809	-0.119874	0.610347	9_11270091_C_T	-3.7059	0.000958389	-0.12454	0.281123	0.438545	0.0411815
chr20_33007745_33008405	20_32963804_T_C	1.77134	0.0877937	0.215327	0.610347	20_32912050_C_T	-1.78941	0.0847731	-0.118933	0.610707	0.578193	0.564794
chr2_95828337_95830968	2_95903419_G_A	-1.7712	0.0878163	-0.115781	0.610347	2_95901265_A_G	-2.07609	0.0475339	-0.0731476	0.598248	0.542426	0.46805
chr5_68529109_68530330	5_68539253_A_G	1.77116	0.0878235	0.215482	0.610347	5_68582297_T_G	-3.96517	0.000485252	-0.140625	0.217592	0.273534	0.0524169
chr5_137667937_137669220	5_137588937_C_T	1.77114	0.0878271	0.144048	0.610347	5_137568867_T_C	2.4471	0.0211911	0.105922	0.561332	0.376359	0.353607
chr2_128127015_128131256	2_128108601_T_C	1.77107	0.0878387	0.0521845	0.610347	2_128027480_G_C	2.56225	0.0162951	0.135899	0.543499	0.495289	0.434104
chr6_34205850_34216515	6_34164938_C_G	-1.77093	0.0878629	-0.0625043	0.610347	6_34237941_T_C	-2.41808	0.0226229	-0.078877	0.565223	0.549448	0.391929
chr5_60136989_60139657	5_60170003_C_A	-1.77081	0.0878834	-0.131767	0.610347	5_60064844_A_G	3.62203	0.00119195	0.104226	0.303372	0.373679	0.0590634
chr1_207462922_207463618	1_207464417_G_A	-1.7706	0.087918	-0.281028	0.610348	1_207558210_A_C	-2.16162	0.0396779	-0.145416	0.592349	0.414004	0.420439
chr8_48832023_48834009	8_48893624_C_T	-1.77042	0.0879496	-0.0848957	0.610348	8_48819975_C_T	1.64488	0.111589	0.0698384	0.613526	0.516006	0.663283
chr7_94139975_94142438	7_94041937_A_C	1.7704	0.0879533	0.0573261	0.610348	7_94200555_A_T	-3.91145	0.000559135	-0.132592	0.230694	0.346483	0.0509073
chr5_142666856_142670936	5_142656454_C_G	1.77036	0.0879586	0.0942429	0.610348	5_142624756_G_A	2.44099	0.0214858	0.0999164	0.562238	0.58562	0.420831
chr2_204172758_204175253	2_204130425_G_T	1.77036	0.0879592	0.0997991	0.610348	2_204153646_A_G	3.277	0.0028835	0.17893	0.389714	0.247091	0.209118
chr12_88738712_88740543	12_88808656_A_T	-1.77024	0.087979	-0.140081	0.610348	12_88758962_A_G	-1.63607	0.113431	-0.0786866	0.613606	0.486138	0.544989
chr3_40339205_40346981	3_40357904_A_G	1.7702	0.0879858	0.0307252	0.610348	3_40242334_C_G	2.54821	0.0168303	0.074969	0.545797	0.190362	0.187814
chr15_77564734_77566847	15_77549216_A_C	1.76997	0.0880258	0.183378	0.610351	15_77630398_G_C	-2.45872	0.0206419	-0.297676	0.559893	0.439224	0.453945
chr10_75163994_75167696	10_75065684_G_A	1.76993	0.0880321	0.130058	0.610351	10_75108146_T_G	3.04322	0.00516672	0.20579	0.446095	0.499354	0.435799
chr17_61768611_61777018	17_61801778_C_T	1.7698	0.0880538	0.109579	0.610351	17_61687499_T_C	-3.44791	0.00186712	-0.132701	0.347983	0.130296	0.0944346
chr9_37173748_37175495	9_37101531_G_C	-1.76979	0.0880567	-0.0887425	0.610351	9_37129354_A_G	1.71371	0.0980432	0.0742166	0.612288	0.503899	0.631995
chr4_79233333_79236347	4_79289670_A_T	1.76939	0.0881242	0.0978065	0.61037	4_79235148_T_C	3.19813	0.00351596	0.228019	0.409161	0.352274	0.312289
chr6_110502139_110514015	6_110599164_A_G	-1.76915	0.0881653	-0.0436282	0.610373	6_110585391_T_C	-2.83793	0.00851494	-0.0928826	0.491985	0.375396	0.270935
chr3_49572511_49575181	3_49585241_C_G	1.76913	0.0881681	0.457655	0.610373	3_49671186_C_T	1.80345	0.0824884	0.157892	0.610426	0.540087	0.543179
chr1_87420112_87424441	1_87456528_T_A	1.76861	0.0882562	0.12648	0.610404	1_87368653_C_T	-1.98312	0.0576113	-0.113	0.603243	0.473517	0.464205
chr17_38451776_38453854	17_38379848_T_G	1.76833	0.0883051	0.0986409	0.610421	17_38541209_T_A	1.59696	0.121914	0.100093	0.614043	0.46928	0.541912
chr2_100038686_100039703	2_100135071_T_G	-1.76801	0.0883585	-0.154229	0.610432	2_100058424_C_T	1.84603	0.0758796	0.197067	0.609144	0.580185	0.581179
chr1_52575776_52578459	1_52567277_A_G	-1.76749	0.0884473	-0.141268	0.610436	1_52667433_A_T	-2.71894	0.0113049	-0.17923	0.514664	0.499916	0.405329
chr2_135831110_135832707	2_135838901_T_A	-1.7673	0.0884813	-0.138711	0.610436	2_135754631_A_C	-1.43817	0.161878	-0.126136	0.615023	0.545077	0.654324
chr2_27352346_27357016	2_27258251_T_G	-1.76724	0.0884913	-0.0972406	0.610436	2_27339842_G_A	2.50354	0.0186432	0.156979	0.552976	0.607335	0.524692
chr15_83898525_83899973	15_83993012_A_C	-1.76722	0.0884947	-0.352531	0.610436	15_83828494_G_A	-1.97912	0.0580834	-0.456564	0.60345	0.53016	0.560501
chr9_125763675_125766421	9_125851436_A_T	1.7671	0.0885154	0.106101	0.610436	9_125724808_A_T	1.73683	0.0938143	0.0518669	0.611916	0.490443	0.563037
chr17_68008329_68009037	17_67962604_C_T	-1.76707	0.0885204	-0.0909215	0.610436	17_68085547_G_T	1.95342	0.0612049	0.144737	0.604591	0.635378	0.60118
chr1_95503372_95504838	1_95437760_A_C	1.767	0.088531	0.10549	0.610436	1_95529126_C_G	-3.10999	0.00438023	-0.227289	0.430661	0.385971	0.366278
chr2_160473364_160478645	2_160530051_A_G	-1.76697	0.0885373	-0.109849	0.610436	2_160543390_A_G	2.78552	0.00965265	0.137207	0.502257	0.501838	0.329843
chr2_122315363_122319402	2_122333777_A_T	1.7668	0.0885652	0.0550111	0.610436	2_122388759_G_A	-2.50552	0.0185592	-0.185442	0.552617	0.438203	0.438841
chr16_21383470_21385617	16_21372957_G_C	-1.76673	0.0885784	-0.157554	0.610436	16_21470740_G_A	2.64749	0.0133711	0.174516	0.528409	0.451888	0.400271
chr7_90030387_90032590	7_89935438_C_G	-1.76671	0.0885815	-0.154246	0.610436	7_89982542_A_G	3.97808	0.000468979	0.301995	0.214559	0.440839	0.262959
chr5_154239160_154244534	5_154313248_A_T	1.76669	0.088584	0.0238802	0.610436	5_154296795_A_C	-2.17903	0.0382292	-0.0409169	0.590968	0.622214	0.484659
chr3_82127322_82128271	3_82212402_A_G	-1.76642	0.0886317	-0.0755322	0.610449	3_82036445_A_T	-4.47881	0.000123512	-0.255372	0.116575	0.429417	0.0375966
chr19_24215155_24216002	19_24265360_A_G	1.76634	0.0886441	0.0985311	0.610449	19_24297535_C_G	-3.83326	0.000686807	-0.220332	0.250013	0.440399	0.177272
chr15_75833943_75848761	15_75795949_C_G	1.76618	0.0886724	0.0359539	0.61045	15_75924313_A_C	-2.07423	0.047719	-0.0682773	0.598327	0.385665	0.36951
chr14_60329045_60333440	14_60234864_G_A	1.76597	0.0887078	0.197896	0.610453	14_60336585_G_A	-2.80625	0.00918663	-0.23693	0.498327	0.37815	0.371142
chr4_116192772_116197717	4_116094601_G_A	1.76595	0.0887116	0.0971624	0.610453	4_116181446_A_T	2.37356	0.0249922	0.136018	0.570593	0.448151	0.42578
chr1_26243626_26245631	1_26308263_G_A	1.76581	0.0887359	0.215141	0.610455	1_26265767_G_A	-3.38097	0.00221525	-0.226075	0.36494	0.278294	0.227512
chr11_14607571_14611712	11_14611008_A_T	1.76554	0.0887818	0.0458156	0.610459	11_14559707_A_G	2.12093	0.043257	0.133105	0.595348	0.575488	0.533563
chr2_45700540_45702157	2_45629652_C_G	1.76548	0.0887915	0.136936	0.610459	2_45760182_T_G	-2.76998	0.0100167	-0.182814	0.505336	0.519679	0.465711
chr3_37276441_37279391	3_37210874_T_C	-1.76545	0.0887972	-0.0509163	0.610459	3_37195162_G_T	-3.01746	0.00550477	-0.0869285	0.452672	0.24749	0.190236
chr2_46757084_46758128	2_46680429_T_A	-1.76537	0.0888112	-0.252008	0.610459	2_46763227_C_G	-2.53389	0.0173928	-0.12188	0.54807	0.43976	0.330869
chr12_69754140_69756459	12_69833440_A_G	1.76527	0.0888281	0.150117	0.610459	12_69715745_G_A	-3.28884	0.00279853	-0.136601	0.387026	0.258637	0.180723
chr14_76139376_76140279	14_76064155_C_T	1.76512	0.088854	0.129503	0.610463	14_76082401_G_T	-2.67924	0.0124129	-0.136379	0.522624	0.420657	0.378037
chr6_27827422_27832561	6_27747675_C_T	-1.76477	0.0889126	-0.165707	0.610477	6_27728827_T_C	-3.0584	0.00497686	-0.118761	0.442864	0.274251	0.219748
chr4_78849043_78849906	4_78905377_G_C	-1.76428	0.0889971	-0.193774	0.610484	4_78768230_A_G	-2.9784	0.00605777	-0.222205	0.461938	0.548798	0.486039
chr9_123943536_123963128	9_123856398_A_C	-1.76427	0.0889988	-0.0622667	0.610484	9_123936329_T_A	-3.31905	0.00259261	-0.0424567	0.379717	0.492673	0.0595845
chr16_30157870_30159142	16_30079450_C_T	-1.76402	0.0890419	-0.11159	0.610484	16_30205935_C_T	2.21399	0.035462	0.163003	0.587914	0.557858	0.529684
chr7_132648776_132652363	7_132657680_A_T	-1.76392	0.0890588	-0.0823488	0.610484	7_132566591_C_T	1.95772	0.0606728	0.0728706	0.604437	0.547575	0.555671
chr10_104816784_104818718	10_104737829_G_A	1.76392	0.0890598	0.236026	0.610484	10_104888199_T_G	2.45499	0.0208168	0.257398	0.560335	0.446597	0.45637
chr5_93330276_93331933	5_93322970_A_G	-1.76392	0.0890599	-0.0821773	0.610484	5_93293131_A_G	-1.66832	0.106811	-0.108652	0.613161	0.516765	0.65269
chr7_44613885_44616610	7_44694786_T_G	1.76391	0.0890608	0.0785299	0.610484	7_44637166_T_A	-2.65817	0.0130414	-0.0676128	0.526303	0.234657	0.207661
chr6_34871567_34889148	6_34959362_T_C	-1.76388	0.0890659	-0.0631164	0.610484	6_34938809_T_C	-2.64759	0.013368	-0.0646481	0.528383	0.183126	0.162836
chr17_25939022_25940217	17_25901058_A_G	1.76364	0.089107	0.227733	0.610489	17_26020087_T_A	2.20602	0.0360767	0.143611	0.588589	0.458573	0.441395
chr2_160550906_160554118	2_160635284_C_G	-1.76351	0.089129	-0.0878075	0.61049	2_160465500_G_A	1.82671	0.0788202	0.125293	0.609759	0.605596	0.582962
chr10_97454091_97455745	10_97517752_A_G	1.76324	0.0891764	0.148954	0.61049	10_97448401_G_C	2.8788	0.00771675	0.227902	0.483749	0.305814	0.30722
chr16_46724027_46727098	16_46626892_G_A	1.76318	0.0891866	0.067048	0.61049	16_46626892_G_A	-2.86421	0.00799315	-0.103782	0.486664	0.241636	0.171095
chr17_19180876_19184654	17_19168912_G_T	1.76318	0.0891871	0.0854696	0.61049	17_19168912_G_T	2.21713	0.0352231	0.126957	0.587625	0.316071	0.337267
chr18_33194663_33204995	18_33095347_T_C	-1.76312	0.0891961	-0.0379443	0.61049	18_33152621_G_A	3.67636	0.00103505	0.0638232	0.288875	0.0686277	0.0330536
chr7_87506704_87509660	7_87576971_T_C	-1.76282	0.0892489	-0.118934	0.610502	7_87582960_C_A	2.29798	0.0295386	0.0990482	0.579663	0.542353	0.465306
chr17_26265002_26267311	17_26275414_A_G	1.76263	0.0892818	0.0975016	0.610502	17_26212957_G_A	3.83088	0.000691122	0.191037	0.250539	0.120622	0.0704802
chr2_182537562_182538530	2_182618588_C_T	-1.76227	0.0893429	-0.201205	0.610502	2_182544889_C_T	4.25487	0.000224822	0.275285	0.156282	0.0398917	0.0280519
chr8_67872482_67873877	8_67863314_T_G	1.76225	0.0893458	0.133988	0.610502	8_67818082_G_A	-2.79978	0.00932978	-0.159374	0.499606	0.552303	0.40195
chr4_78719371_78724123	4_78622593_A_G	1.76225	0.0893469	0.112431	0.610502	4_78624604_G_A	-3.86643	0.000629484	-0.11785	0.241783	0.191902	0.0520071
chr1_185276482_185284802	1_185373004_G_A	1.76206	0.0893799	0.0608154	0.610506	1_185367155_A_T	2.08657	0.0465015	0.0883782	0.597429	0.494028	0.456572
chr17_27732716_27742875	17_27658110_T_C	1.76098	0.0895644	0.0793432	0.610564	17_27677480_C_T	-1.87498	0.0716506	-0.0451658	0.608076	0.401313	0.384793
chr9_35463226_35466361	9_35484162_A_G	1.76026	0.0896888	0.121697	0.610592	9_35378953_T_A	2.32957	0.0275539	0.206205	0.576082	0.386518	0.401461
chr11_60609880_60615022	11_60527483_G_A	-1.76024	0.0896927	-0.151844	0.610592	11_60627114_T_C	2.42223	0.0224129	0.178647	0.56465	0.361559	0.374698
chr6_25975619_25979568	6_25940209_G_T	-1.76011	0.0897153	-0.130191	0.610592	6_25878379_C_T	2.87696	0.00775109	0.107079	0.484118	0.423355	0.304432
chr2_152085515_152088299	2_151995710_T_A	-1.76007	0.0897219	-0.0593674	0.610592	2_151992930_A_G	-3.33714	0.00247637	-0.126621	0.375356	0.381678	0.182025
chr8_90755549_90758131	8_90724205_A_G	-1.75994	0.0897443	-0.135488	0.610592	8_90839620_C_T	2.46498	0.0203512	0.108301	0.558968	0.512689	0.410241
chr6_116575570_116577092	6_116506245_A_T	-1.75993	0.0897461	-0.133586	0.610592	6_116547272_A_G	2.84778	0.00831576	0.162526	0.490098	0.320345	0.290854
chr5_158486356_158487551	5_158531711_G_A	1.75971	0.0897844	0.123553	0.610595	5_158439907_A_G	3.65278	0.00110049	0.169052	0.295184	0.245343	0.102262
chr2_122495057_122500934	2_122534565_T_A	1.7597	0.0897865	0.0900591	0.610595	2_122486811_T_C	3.31773	0.00260127	0.193978	0.379962	0.214385	0.195557
chr21_38590359_38591135	21_38602896_T_C	1.75955	0.0898131	0.196792	0.610598	21_38603481_A_C	2.7907	0.00953425	0.150287	0.501124	0.251772	0.244562
chr19_42924362_42930021	19_42957452_G_T	1.75922	0.0898694	0.0666989	0.610611	19_42913354_G_A	-2.74933	0.0105205	-0.053572	0.509063	0.476258	0.1675
chr2_73432667_73433550	2_73488707_G_A	-1.75918	0.0898757	-0.157799	0.610611	2_73442188_A_G	-2.73896	0.0107822	-0.320265	0.510905	0.57566	0.551679
chr1_98296690_98298992	1_98197512_T_C	1.75906	0.0898964	0.111916	0.610614	1_98304427_A_T	1.97677	0.0583633	0.121289	0.60353	0.595976	0.540607
chr22_43057717_43059538	22_42974706_C_T	-1.75851	0.0899924	-0.148027	0.610642	22_43146352_T_C	-3.58208	0.00132185	-0.163656	0.313328	0.348933	0.137775
chr9_99212952_99214563	9_99128164_G_A	-1.75744	0.0901781	-0.127431	0.610685	9_99144454_C_A	-2.74342	0.0106688	-0.220718	0.510096	0.530158	0.45251
chr6_160876540_160877601	6_160849125_A_C	-1.75741	0.0901831	-0.177851	0.610685	6_160897320_G_A	-2.3203	0.0281234	-0.196914	0.577191	0.593073	0.546233
chr3_49997054_49998224	3_50008118_T_C	1.75731	0.0902012	0.175479	0.610687	3_49902948_T_A	2.74033	0.0107474	0.3768	0.510678	0.514672	0.51865
chr3_93835301_93838516	3_93931141_A_G	1.75717	0.0902242	0.0295329	0.610687	3_93775411_T_C	-1.51982	0.140181	-0.0660507	0.614643	0.312437	0.591548
chr2_32676091_32679343	2_32759868_A_T	-1.75711	0.0902357	-0.128652	0.610687	2_32722350_A_G	-3.15953	0.00387222	-0.157555	0.418691	0.199122	0.179005
chr2_100493193_100495927	2_100500693_T_A	1.75687	0.0902762	0.110815	0.610687	2_100579492_C_A	2.89953	0.00733935	0.11364	0.479271	0.21049	0.191289
chr3_139165200_139168177	3_139247993_C_A	-1.75685	0.0902796	-0.117055	0.610687	3_139066061_A_G	2.42738	0.0221547	0.20008	0.563897	0.563083	0.547522
chr5_154226511_154232432	5_154312909_G_T	1.75684	0.0902818	0.121386	0.610687	5_154162751_A_T	-2.07189	0.0479528	-0.0726515	0.598437	0.346546	0.343672
chr1_167261713_167269686	1_167216459_T_C	-1.75677	0.0902933	-0.0766168	0.610687	1_167165647_G_A	2.48213	0.0195744	0.0607713	0.556467	0.219749	0.204353
chr12_111950677_111952315	12_111866538_A_G	-1.75657	0.0903291	-0.278293	0.610694	12_111960797_T_A	-2.89713	0.00738212	-0.318951	0.479744	0.463465	0.449711
chr14_64333656_64336052	14_64260716_C_T	1.75642	0.0903548	0.219487	0.610694	14_64269002_T_C	-3.86117	0.000638253	-0.342811	0.243089	0.190619	0.145123
chr15_44830074_44840863	15_44781336_T_C	-1.75639	0.0903594	-0.0406113	0.610694	15_44731744_G_C	-2.12812	0.0426043	-0.0570637	0.594828	0.378504	0.345615
chr3_49720266_49726743	3_49657209_G_C	1.75637	0.0903638	0.161462	0.610694	3_49724014_G_A	2.01534	0.0539234	0.09496	0.601489	0.43462	0.425731
chr1_27145959_27150144	1_27129978_T_C	-1.75602	0.0904238	-0.0541355	0.610702	1_27129978_T_C	-2.09207	0.045968	-0.0713945	0.597094	0.258556	0.279814
chr20_34454181_34455934	20_34440543_C_T	-1.75595	0.0904359	-0.21441	0.610702	20_34453362_T_A	-2.49283	0.0191038	-0.198007	0.554751	0.419186	0.417362
chr16_22307188_22308280	16_22214555_T_C	-1.75591	0.0904443	-0.0506224	0.610702	16_22212071_T_C	-2.22633	0.0345293	-0.216954	0.586956	0.539959	0.545401
chr3_178789883_178790608	3_178741640_C_T	1.75577	0.0904681	0.0697596	0.610704	3_178725427_T_C	-3.21754	0.00334899	-0.232829	0.404466	0.457186	0.403854
chr2_84742902_84744381	2_84677537_A_G	1.75534	0.0905432	0.128324	0.61072	2_84673252_T_C	-2.44584	0.0212519	-0.128586	0.561552	0.49576	0.44506
chr20_32700688_32701643	20_32682112_A_G	1.75524	0.0905605	0.160933	0.61072	20_32793835_G_A	-2.73247	0.0109491	-0.126017	0.512034	0.337037	0.285817
chr1_183435522_183437444	1_183372586_C_A	1.75511	0.0905835	0.0732254	0.610724	1_183439483_T_C	-2.76491	0.0101383	-0.0912905	0.506218	0.334013	0.258714
chr1_89151373_89154882	1_89052180_G_C	-1.75474	0.0906477	-0.0805029	0.610725	1_89182105_G_A	-2.75332	0.0104212	-0.11803	0.508297	0.500514	0.347245
chr6_86298093_86302905	6_86295429_T_C	-1.7545	0.0906896	-0.0423001	0.610725	6_86207965_C_T	-1.71652	0.0975211	-0.0817042	0.612261	0.355573	0.446395
chr1_21331748_21333711	1_21428072_C_A	-1.75447	0.0906951	-0.163169	0.610725	1_21234041_A_C	-2.76266	0.0101926	-0.244769	0.506648	0.487671	0.458271
chr5_142419872_142420581	5_142462016_T_C	1.75439	0.0907091	0.104833	0.610725	5_142320335_A_G	-2.83576	0.00855933	-0.412881	0.492581	0.635897	0.610437
chr8_100463576_100465717	8_100490690_T_G	1.75425	0.0907329	0.0702458	0.610725	8_100464671_T_C	-2.44905	0.0210983	-0.13484	0.561092	0.379462	0.371893
chr8_94800364_94803824	8_94700579_G_A	1.75423	0.0907366	0.0712465	0.610725	8_94845434_G_A	2.2779	0.0308666	0.116257	0.58173	0.434898	0.405653
chr1_50973362_50974942	1_51012093_G_A	-1.75422	0.0907379	-0.111942	0.610725	1_50897342_C_A	-2.74542	0.0106183	-0.0888321	0.509792	0.403687	0.307994
chr6_64513176_64519181	6_64454585_C_T	1.75388	0.0907968	0.0590042	0.61073	6_64604722_T_C	2.21671	0.0352546	0.0501554	0.587633	0.612301	0.399244
chr4_74242276_74243358	4_74145187_C_T	-1.75361	0.0908438	-0.1691	0.610737	4_74326895_T_C	3.13839	0.00408166	0.193413	0.423628	0.488175	0.383958
chr2_232922739_232923494	2_232996686_C_G	1.75316	0.090924	0.225662	0.610747	2_232825888_T_G	-3.67403	0.00104135	-0.1733	0.289492	0.141463	0.0933953
chr20_35591538_35601042	20_35512612_A_G	1.75274	0.0909973	0.0679546	0.610747	20_35649429_G_A	3.25848	0.00302136	0.0567248	0.393905	0.277827	0.0878279
chr5_43214892_43215599	5_43128737_C_T	1.7527	0.0910027	0.119441	0.610747	5_43275395_A_G	-2.64508	0.0134465	-0.174161	0.528864	0.55499	0.461483
chr20_37377488_37380196	20_37338615_T_C	-1.75261	0.0910201	-0.0865348	0.610747	20_37336541_C_T	2.62435	0.0141122	0.0810849	0.532434	0.284638	0.263722
chr3_49195641_49197735	3_49120006_T_C	-1.75255	0.0910305	-0.169848	0.610747	3_49145304_G_A	-2.23615	0.0338033	-0.093012	0.586033	0.525683	0.441104
chr20_13974991_13978307	20_14066168_T_G	1.75247	0.091044	0.0698111	0.610747	20_13981818_G_T	2.01673	0.0537693	0.12296	0.601398	0.522637	0.501005
chr4_75368634_75370044	4_75333088_G_A	1.75245	0.0910478	0.219035	0.610747	4_75401863_A_G	-2.51533	0.0181479	-0.174593	0.551113	0.524099	0.485341
chr4_103995384_103997608	4_104002603_C_T	1.75237	0.0910619	0.0493209	0.610747	4_104084938_C_A	1.98183	0.0577631	0.0891811	0.603292	0.51012	0.48259
chr10_32545401_32546636	10_32466079_T_C	-1.75234	0.0910673	-0.0884388	0.610747	10_32588902_C_T	-3.10891	0.00439199	-0.0854466	0.431001	0.447798	0.148534
chr2_161108174_161111153	2_161189418_T_C	1.7523	0.0910743	0.110275	0.610747	2_161161004_C_T	-4.54248	0.000104124	-0.210597	0.106372	0.16232	0.0355918
chr16_69212145_69215360	16_69152040_T_C	-1.75229	0.0910758	-0.131064	0.610747	16_69115649_G_A	1.9235	0.0650211	0.0591439	0.606027	0.369651	0.368628
chr3_37328071_37329933	3_37353242_T_C	-1.75212	0.0911047	-0.0941184	0.610749	3_37248978_C_T	-2.12927	0.0425011	-0.172195	0.594772	0.496048	0.495527
chr7_111902443_111908666	7_111818296_T_C	1.75196	0.0911333	0.0602783	0.610754	7_111819199_T_C	2.50658	0.0185144	0.0836841	0.552508	0.262356	0.252524
chr17_27718400_27723153	17_27687051_A_G	1.75173	0.091174	0.0608533	0.610758	17_27618637_C_T	1.62468	0.115849	0.0363083	0.613715	0.502886	0.658717
chr22_41097121_41098203	22_41118340_G_A	-1.75115	0.0912745	-0.134908	0.610778	22_41031027_C_T	-3.43222	0.0019436	-0.207035	0.352245	0.497969	0.231853
chr8_121454992_121456945	8_121374194_C_G	-1.75112	0.0912798	-0.0572387	0.610778	8_121402909_A_G	-3.3035	0.00269669	-0.249593	0.383052	0.483937	0.407984
chr12_100595022_100598548	12_100575773_C_A	1.75105	0.0912919	0.0782641	0.610778	12_100655177_G_A	-2.57039	0.0159923	-0.12694	0.541973	0.501499	0.415333
chr1_186062066_186064047	1_186155287_G_A	1.75099	0.0913036	0.209602	0.610778	1_186156052_A_G	2.33828	0.0270283	0.100489	0.575026	0.456576	0.403828
chr14_57736565_57739699	14_57654808_T_A	1.75092	0.0913148	0.130763	0.610778	14_57775409_G_T	2.13529	0.0419624	0.0809536	0.594447	0.47473	0.434184
chr10_60029366_60030883	10_59940859_C_T	-1.75046	0.0913954	-0.0928421	0.610794	10_59994913_A_C	-2.67181	0.0126313	-0.158281	0.52395	0.357259	0.350689
chr6_109796333_109804024	6_109801086_T_A	1.75039	0.0914082	0.0742168	0.610794	6_109705391_G_A	2.52884	0.0175952	0.12594	0.548961	0.451446	0.413607
chr3_126562484_126563361	3_126599885_G_A	1.75033	0.0914184	0.192131	0.610794	3_126599885_G_A	1.77956	0.0864083	0.226478	0.610957	0.472421	0.505692
chr17_42784662_42785920	17_42695328_C_T	1.75012	0.0914557	0.161352	0.610805	17_42707931_A_T	1.99528	0.0561944	0.213872	0.602541	0.553904	0.558572
chr4_103498537_103503691	4_103476566_C_T	1.74999	0.0914783	0.101215	0.610808	4_103598977_C_T	2.43353	0.02185	0.294236	0.563124	0.527195	0.530324
chr11_47081528_47083040	11_47137507_A_G	1.7499	0.091495	0.184072	0.610808	11_47024533_T_A	2.09159	0.0460142	0.200804	0.597095	0.55976	0.553422
chr15_72355361_72356516	15_72405313_C_T	-1.74975	0.0915208	-0.0886704	0.610811	15_72392244_C_T	-1.65761	0.108971	-0.157904	0.61334	0.513061	0.680057
chr20_35368438_35374136	20_35273574_A_C	1.74966	0.0915369	0.0552014	0.610811	20_35272778_A_G	-2.31691	0.0283345	-0.0468799	0.577545	0.40187	0.322298
chr3_49753278_49761134	3_49671037_G_A	-1.74939	0.0915836	-0.0768507	0.610811	3_49813258_A_G	-3.42657	0.00197188	-0.106455	0.353628	0.270192	0.0784042
chr5_60675363_60676752	5_60593086_A_G	-1.74931	0.0915978	-0.193216	0.610811	5_60754419_G_A	1.63486	0.113685	0.0792987	0.613611	0.55476	0.622578
chr6_27568032_27568707	6_27516668_C_T	1.74921	0.0916149	0.393758	0.610811	6_27472026_T_A	-3.83825	0.000677879	-0.537575	0.24899	0.374806	0.327251
chr6_126306326_126307403	6_126244682_C_T	-1.74918	0.0916206	-0.0965044	0.610811	6_126233691_A_G	2.16611	0.0392992	0.0912462	0.592012	0.610546	0.483963
chr8_126214643_126216651	8_126256018_A_G	1.74903	0.0916469	0.123685	0.610811	8_126275865_G_A	2.70157	0.0117778	0.113817	0.518278	0.352379	0.272307
chr2_42896446_42898371	2_42834026_C_T	1.74891	0.0916681	0.0553599	0.610811	2_42984745_A_G	2.43502	0.0217767	0.0944099	0.562943	0.561251	0.363588
chr17_38459128_38474413	17_38539603_C_T	1.74886	0.0916778	0.0709473	0.610811	17_38520338_C_T	-2.43368	0.0218426	-0.10574	0.563115	0.570054	0.469623
chr3_119579367_119581142	3_119525497_A_G	-1.74876	0.0916956	-0.11117	0.610811	3_119492528_T_C	-3.19444	0.00354859	-0.244707	0.409978	0.294011	0.261837
chr14_71851022_71853495	14_71782713_A_G	1.74829	0.0917781	0.0700153	0.610824	14_71931137_A_T	-2.43535	0.0217608	-0.183051	0.562902	0.456583	0.44925
chr8_116455298_116475727	8_116404971_C_T	-1.74821	0.0917925	-0.0367381	0.610824	8_116439639_C_T	-2.75374	0.0104109	-0.0306219	0.508212	0.188965	0.118683
chr1_27227256_27229139	1_27241952_G_A	-1.74791	0.0918447	-0.0860592	0.610828	1_27161670_T_C	-2.42736	0.0221557	-0.0695523	0.563897	0.328177	0.293647
chr16_48195375_48197079	16_48226479_C_T	-1.74785	0.0918556	-0.0860579	0.610828	16_48263393_G_A	-2.37335	0.0250036	-0.162163	0.570633	0.570059	0.533221
chr15_72415868_72417059	15_72390039_A_G	1.74761	0.0918967	0.398387	0.610836	15_72473611_C_T	-2.67289	0.0125991	-0.157587	0.523731	0.459331	0.392956
chr16_11793445_11797791	16_11835259_C_G	-1.74758	0.0919036	-0.0756565	0.610836	16_11863993_G_A	-2.59837	0.0149903	-0.140548	0.537125	0.298499	0.306052
chr17_61264830_61271607	17_61348978_A_C	1.7472	0.0919705	0.0543916	0.610844	17_61263964_C_G	-1.7384	0.0935332	-0.0401854	0.611894	0.453842	0.681639
chr1_89147529_89149230	1_89082365_A_C	1.74701	0.0920036	0.0764232	0.610844	1_89220633_C_T	-1.5898	0.123523	-0.128801	0.614123	0.459305	0.555244
chr11_66604996_66610186	11_66690149_T_C	-1.74689	0.0920247	-0.0564682	0.610844	11_66636811_G_A	2.35742	0.0259056	0.0898033	0.572504	0.505026	0.425951
chr8_116986740_116991864	8_116945331_G_T	1.74675	0.0920499	0.0758216	0.610844	8_116979466_G_C	-2.71707	0.0113552	-0.138625	0.51506	0.49225	0.399344
chr17_38427980_38433139	17_38533101_A_G	1.7465	0.0920931	0.0372779	0.610844	17_38352378_G_C	2.45641	0.0207498	0.167316	0.56017	0.394062	0.409799
chr2_145587661_145591908	2_145597356_C_T	1.74648	0.0920961	0.0698658	0.610844	2_145638766_C_T	-2.50532	0.0185674	-0.141315	0.552633	0.47099	0.427352
chr2_29095426_29096705	2_29083173_G_A	1.74648	0.0920975	0.237984	0.610844	2_29170623_G_T	-3.14468	0.00401826	-0.33627	0.422271	0.403313	0.401008
chr20_33045900_33049619	20_33144812_T_C	1.74641	0.0921091	0.178399	0.610844	20_33042673_C_T	-2.08625	0.0465327	-0.143841	0.597442	0.486951	0.475086
chr7_139840029_139841672	7_139804157_T_A	-1.7464	0.0921108	-0.143037	0.610844	7_139937838_G_A	-2.27878	0.0308078	-0.145101	0.58161	0.466134	0.45782
chr1_92763142_92763787	1_92711067_A_T	1.74626	0.0921353	0.0978423	0.610846	1_92749909_C_G	2.10745	0.0445058	0.146943	0.596106	0.545609	0.511958
chr8_110311276_110314413	8_110220877_T_C	-1.74604	0.092174	-0.112377	0.610852	8_110372371_C_T	-2.15364	0.040358	-0.0921696	0.592906	0.606966	0.53219
chr1_93028126_93031379	1_92932235_T_C	1.74582	0.0922142	0.140538	0.610856	1_92931263_A_G	-1.74942	0.0915792	-0.0584177	0.611684	0.492868	0.473057
chr20_20528037_20528933	20_20598671_T_A	1.74578	0.0922202	0.254987	0.610856	20_20520350_C_A	-2.18769	0.0375263	-0.404647	0.590295	0.632708	0.646665
chr13_73536637_73538604	13_73449521_G_A	-1.74546	0.0922779	-0.0899122	0.61086	13_73625033_G_A	-1.97249	0.0588755	-0.173479	0.60372	0.573814	0.568098
chr19_12267618_12268592	19_12199755_G_A	1.74526	0.0923124	0.108904	0.61086	19_12291610_A_G	-3.04028	0.00520428	-0.216897	0.446794	0.386031	0.356105
chr8_38152818_38154963	8_38249201_G_A	1.74521	0.0923211	0.131495	0.61086	8_38101003_A_G	1.88188	0.0706735	0.0746702	0.607749	0.557179	0.492902
chr17_28105913_28106890	17_28083494_A_C	1.74503	0.0923538	0.114422	0.610863	17_28153351_C_T	1.51375	0.141708	0.164656	0.614665	0.49674	0.598925
chr10_17686816_17694848	10_17687553_T_C	-1.74494	0.0923694	-0.0677454	0.610863	10_17657430_T_A	-3.32504	0.00255357	-0.101123	0.378208	0.070403	0.0576856
chr14_21819476_21822041	14_21753116_G_T	1.74483	0.092388	0.0719908	0.610863	14_21791122_C_T	1.85594	0.0744089	0.0388696	0.608788	0.559953	0.449824
chr19_43055648_43061713	19_43138308_A_G	1.74462	0.0924263	0.0460751	0.610867	19_43057361_G_A	1.91578	0.0660391	0.0984033	0.606346	0.544878	0.51972
chr22_42476244_42486261	22_42540668_A_G	-1.7446	0.092429	-0.0564349	0.610867	22_42538669_C_T	3.40961	0.00205922	0.102151	0.357799	0.104759	0.0786189
chr1_179925127_179930484	1_179829392_A_C	1.74428	0.0924866	0.0814678	0.610868	1_179873823_G_C	4.13532	0.000309111	0.0892868	0.180123	0.256083	0.0114804
chr1_52120116_52122118	1_52033856_G_T	-1.74426	0.0924899	-0.106243	0.610868	1_52134705_A_C	2.382	0.0245263	0.216525	0.569676	0.54219	0.526034
chr1_12464243_12469428	1_12546694_C_T	1.74413	0.0925121	0.0461993	0.610868	1_12499791_A_G	2.88269	0.00764454	0.0927907	0.482935	0.510778	0.293847
chr17_28077702_28078969	17_28148924_A_G	1.7439	0.0925543	0.173712	0.610868	17_27986888_C_T	1.50164	0.144795	0.189519	0.614739	0.545438	0.616389
chr2_178618176_178619657	2_178709273_T_A	1.74387	0.0925593	0.189864	0.610868	2_178699753_A_G	-2.75928	0.0102749	-0.287778	0.507071	0.484421	0.472722
chr13_49621993_49623474	13_49657636_T_G	-1.74383	0.0925653	-0.144182	0.610868	13_49533350_C_G	-2.08616	0.0465413	-0.156064	0.597446	0.452697	0.465166
chr5_134094919_134100279	5_134019308_A_G	1.74379	0.0925726	0.0815283	0.610868	5_134078531_C_T	-2.29094	0.0299979	-0.104883	0.580409	0.533986	0.465261
chr22_39078325_39081104	22_39172340_T_A	-1.74311	0.0926942	-0.0470423	0.610906	22_39159201_T_C	-2.51844	0.0180193	-0.055557	0.550633	0.555693	0.295022
chr2_32286957_32288078	2_32227235_A_T	1.74274	0.0927591	0.136443	0.610918	2_32336551_A_G	1.62168	0.116493	0.12839	0.613756	0.485419	0.542939
chr9_128387896_128408954	9_128428842_G_A	1.74256	0.0927923	0.0441995	0.610922	9_128498102_G_A	2.66363	0.0128755	0.0496154	0.525451	0.174603	0.15391
chr10_103578428_103580073	10_103479062_C_T	1.74202	0.0928879	0.0611474	0.610938	10_103498271_A_G	3.06752	0.00486607	0.0817542	0.44041	0.285781	0.206498
chr1_154161872_154169032	1_154100693_G_A	-1.74168	0.0929485	-0.0844035	0.610938	1_154262163_G_A	-1.57707	0.126426	-0.0599525	0.614224	0.53398	0.670821
chr1_193385385_193388985	1_193401793_C_T	-1.74167	0.0929508	-0.0857214	0.610938	1_193441154_A_G	4.26949	0.000216221	0.101303	0.153584	0.0162972	0.00431937
chr9_84857141_84859144	9_84793361_C_T	1.74166	0.0929513	0.0851093	0.610938	9_84818402_C_A	-2.01725	0.0537121	-0.22222	0.60136	0.534768	0.544188
chr10_74268841_74273760	10_74298692_A_G	-1.74155	0.0929719	-0.0433736	0.610938	10_74333081_A_C	-4.44691	0.000134533	-0.137713	0.121602	0.0890277	0.0200007
chr17_2113824_2120397	17_2207589_G_A	1.74154	0.0929739	0.0365639	0.610938	17_2207589_G_A	2.58589	0.0154296	0.0772512	0.539393	0.204323	0.212865
chr15_69476354_69479482	15_69454261_C_T	1.74128	0.0930199	0.0670426	0.610945	15_69474635_T_A	-2.35932	0.0257966	-0.135367	0.572318	0.529556	0.477571
chr3_57762114_57767512	3_57679852_G_T	1.74111	0.0930492	0.137894	0.610949	3_57776397_G_T	2.76638	0.0101028	0.0617287	0.505934	0.318812	0.191946
chr21_16872108_16872976	21_16850182_A_G	1.74101	0.0930681	0.226834	0.610949	21_16782627_C_T	2.5571	0.0164896	0.143095	0.544353	0.332695	0.329076
chr4_104092891_104094574	4_104064007_A_T	1.74031	0.0931928	0.145191	0.610981	4_104121791_G_A	-2.52151	0.0178933	-0.136724	0.550159	0.433481	0.397336
chr1_155380069_155382099	1_155458489_G_A	1.74021	0.0932109	0.180801	0.610981	1_155414703_C_T	-2.21962	0.035034	-0.195572	0.587473	0.619382	0.571808
chr17_27056079_27058381	17_26956993_C_T	-1.74019	0.0932144	-0.0452991	0.610981	17_26997325_A_G	-2.34583	0.0265802	-0.108782	0.573927	0.565782	0.47062
chr2_145024953_145026684	2_145107459_T_C	-1.73994	0.093258	-0.145064	0.610985	2_144982289_C_T	-3.37467	0.00225107	-0.163905	0.366786	0.214649	0.159002
chr17_57060946_57063969	17_57024506_T_C	1.73969	0.0933033	0.084271	0.610993	17_57102742_T_G	2.70934	0.011564	0.136151	0.51671	0.353785	0.346449
chr2_219555448_219556641	2_219506189_G_A	1.73925	0.0933815	0.209619	0.611011	2_219480804_C_G	4.03256	0.000406022	0.21582	0.202459	0.201494	0.120109
chr7_23047793_23052893	7_23117765_A_G	-1.73916	0.0933972	-0.120645	0.611011	7_23052426_A_T	-2.46062	0.0205533	-0.0724384	0.559665	0.464684	0.309334
chr10_94756478_94758393	10_94685988_A_T	-1.739	0.0934264	-0.0470398	0.611011	10_94851933_A_C	2.13389	0.0420872	0.108582	0.594569	0.559178	0.535887
chr11_59378415_59382586	11_59300091_A_T	-1.73892	0.0934407	-0.0860854	0.611011	11_59412841_T_C	-1.87111	0.0722044	-0.0758521	0.608221	0.459426	0.448088
chr1_150186244_150187420	1_150187336_C_T	1.73877	0.0934674	0.0539907	0.611012	1_150214456_G_A	-2.93116	0.00679718	-0.315002	0.472551	0.524516	0.493004
chr2_198733406_198738538	2_198787311_A_G	1.73867	0.093486	0.0614253	0.611012	2_198825506_G_C	-2.87888	0.00771513	-0.107687	0.483735	0.227386	0.202207
chr8_124322342_124323462	8_124226339_T_G	1.73861	0.093496	0.222148	0.611012	8_124410820_C_T	-1.75525	0.0905579	-0.131652	0.611527	0.545898	0.542953
chr7_112526238_112531360	7_112452979_T_C	1.73827	0.0935563	0.0991947	0.611022	7_112533289_G_A	2.34302	0.026746	0.114291	0.574396	0.542597	0.449735
chr3_49796322_49800027	3_49724197_T_C	1.73811	0.0935858	0.0702309	0.611026	3_49821769_T_C	-3.23006	0.00324531	-0.217283	0.401083	0.450864	0.392031
chr2_74681367_74681970	2_74714604_C_T	-1.73798	0.0936092	-0.154356	0.611029	2_74714809_A_T	-1.81046	0.0813676	-0.218965	0.61022	0.595937	0.59478
chr11_46603422_46604546	11_46605929_G_A	1.73774	0.0936517	0.194741	0.611031	11_46605668_C_T	-3.32345	0.00256387	-0.386957	0.378361	0.491087	0.462719
chr3_159827341_159828394	3_159906168_C_A	-1.73772	0.0936556	-0.106595	0.611031	3_159840501_C_T	2.6652	0.0128284	0.157385	0.525187	0.452389	0.411882
chr7_92430988_92433186	7_92423505_C_T	-1.73718	0.0937524	-0.0678978	0.611045	7_92425416_A_G	-2.04845	0.0503524	-0.20219	0.599666	0.615819	0.590895
chr14_66994371_66995702	14_66997759_C_T	-1.73717	0.0937544	-0.106273	0.611045	14_67095613_A_C	-2.10337	0.0448895	-0.164247	0.596364	0.55599	0.544178
chr10_65210479_65211837	10_65153368_C_T	-1.73699	0.093787	-0.218582	0.611048	10_65200129_G_T	1.83384	0.0777237	0.135659	0.609553	0.538744	0.532695
chr16_27549830_27551936	16_27486021_C_G	1.73684	0.0938132	0.193298	0.611052	16_27486021_C_G	2.55855	0.0164346	0.222441	0.544207	0.345601	0.355491
chr1_186409493_186413581	1_186401453_A_T	1.73668	0.0938412	0.0355165	0.611057	1_186391756_T_A	1.87913	0.0710618	0.106203	0.607864	0.646798	0.589802
chr14_71860882_71870847	14_71926900_A_G	-1.7362	0.0939287	-0.0911855	0.611063	14_71968974_T_A	1.93642	0.0633478	0.0868607	0.6054	0.380669	0.392202
chr3_129528110_129530352	3_129463537_T_C	1.73616	0.093936	0.107887	0.611063	3_129463537_T_C	1.56847	0.128419	0.102554	0.614273	0.409271	0.447461
chr1_170038120_170039551	1_169938342_C_A	1.73615	0.0939377	0.129611	0.611063	1_170106689_C_G	3.04477	0.00514693	0.197491	0.445928	0.581078	0.433462
chr20_35149649_35153088	20_35194774_C_T	-1.73607	0.0939525	-0.0663944	0.611063	20_35073736_G_A	2.90049	0.00732232	0.112043	0.479076	0.406027	0.298468
chr1_35770116_35771699	1_35687490_T_A	-1.73603	0.093959	-0.186777	0.611063	1_35698508_A_G	2.19769	0.0367288	0.204469	0.589389	0.462208	0.472468
chr1_226948443_226950403	1_227042524_C_T	1.73587	0.0939874	0.205096	0.611063	1_226972422_A_G	-2.2709	0.0313423	-0.0962562	0.582544	0.441906	0.391775
chr1_155448287_155451356	1_155527235_T_G	1.73562	0.0940323	0.0770095	0.611066	1_155416328_G_A	1.85665	0.0743035	0.0750704	0.608767	0.581361	0.506501
chr2_96966669_96970941	2_96898296_C_T	1.73556	0.0940432	0.0532604	0.611066	2_96880147_G_T	2.00923	0.0546067	0.0705016	0.6018	0.612281	0.523761
chr4_39826350_39828758	4_39728001_G_T	1.73554	0.0940465	0.131524	0.611066	4_39806449_C_G	3.39186	0.00215464	0.337618	0.362057	0.326942	0.31179
chr4_78114052_78114907	4_78179389_T_C	1.73541	0.09407	0.110984	0.611066	4_78129898_C_T	-3.26832	0.00294734	-0.546712	0.391745	0.542777	0.5429
chr12_78412339_78413387	12_78415060_A_G	1.73506	0.0941332	0.247387	0.611077	12_78314730_T_C	-2.43027	0.022011	-0.162757	0.56353	0.560638	0.505641
chr18_48685261_48687884	18_48666869_A_C	-1.73497	0.0941491	-0.116729	0.611077	18_48678689_C_T	1.93383	0.0636805	0.126038	0.605535	0.435758	0.454227
chr3_47406272_47411180	3_47506230_G_A	1.73495	0.0941531	0.115376	0.611077	3_47335784_T_G	2.4333	0.0218614	0.113899	0.563156	0.449543	0.400761
chr4_147440458_147442345	4_147500728_A_G	1.73467	0.0942042	0.0546616	0.611088	4_147516147_C_T	-2.26823	0.0315256	-0.185725	0.582872	0.374444	0.395717
chr2_198716322_198717543	2_198787960_C_T	1.73429	0.0942719	0.160399	0.611105	2_198691983_C_T	-2.03007	0.0523077	-0.183718	0.600613	0.513407	0.516624
chr8_67563942_67568225	8_67609366_T_C	-1.7342	0.094288	-0.039233	0.611105	8_67630180_C_A	-4.28679	0.000206462	-0.234687	0.150399	0.188514	0.0842541
chr8_54639270_54645368	8_54608454_G_T	1.73374	0.0943703	0.129276	0.611112	8_54548081_G_A	-2.21038	0.035739	-0.15059	0.588175	0.489509	0.469095
chr15_51774737_51777018	15_51852269_G_A	1.73373	0.0943722	0.188899	0.611112	15_51677560_C_T	-2.6161	0.0143858	-0.181433	0.534113	0.569158	0.420682
chr20_32559275_32560055	20_32476006_C_G	-1.7337	0.0943781	-0.269749	0.611112	20_32480472_G_A	-2.42632	0.0222077	-0.280474	0.564138	0.462024	0.470336
chr9_124111684_124131646	9_124181675_C_T	1.73349	0.0944159	0.0618224	0.61112	9_124109921_C_T	2.91099	0.00713846	0.0343827	0.47662	0.398653	0.0661404
chr2_70279262_70281531	2_70336418_A_C	-1.73331	0.094448	-0.0790942	0.61112	2_70196019_G_A	-1.77167	0.087737	-0.0947786	0.611134	0.361083	0.395329
chr1_51367089_51369083	1_51280288_C_A	1.73306	0.0944937	0.180346	0.611122	1_51269018_T_C	1.13653	0.265721	0.0823032	0.615629	0.547203	0.60957
chr1_211434299_211436258	1_211375820_T_C	-1.73293	0.0945174	-0.07031	0.611126	1_211358755_C_T	3.29323	0.00276765	0.12268	0.385887	0.229099	0.171448
chr1_36023608_36029889	1_36109277_T_C	1.73248	0.094598	0.120012	0.611141	1_36127777_A_G	4.09224	0.000346592	0.0870313	0.189615	0.0481483	0.00933388
chr3_37342113_37349294	3_37349452_C_T	-1.73248	0.0945982	-0.0641295	0.611141	3_37313367_G_A	-1.94557	0.0621865	-0.228166	0.604961	0.61413	0.670216
chr1_98519924_98520511	1_98505065_G_C	1.73165	0.0947487	0.237415	0.611176	1_98572907_T_A	2.60097	0.0148999	0.214449	0.536746	0.582187	0.520584
chr10_97665755_97667044	10_97711014_C_T	-1.73149	0.094777	-0.0924583	0.611178	10_97698165_G_T	-2.55152	0.0167027	-0.170113	0.545322	0.460777	0.444163
chr11_14746146_14746805	11_14789451_T_A	1.7309	0.0948845	0.155414	0.611199	11_14675991_C_A	3.08337	0.00467902	0.298225	0.436922	0.568488	0.509393
chr14_75278224_75279498	14_75248652_C_G	-1.73084	0.0948957	-0.161434	0.611199	14_75261641_G_A	2.19452	0.0369796	0.120454	0.589712	0.539045	0.491291
chr12_118727151_118728732	12_118668861_G_A	-1.73021	0.095009	-0.124771	0.611224	12_118632553_T_A	-1.92274	0.0651206	-0.217134	0.606069	0.580585	0.584701
chr4_153737142_153742017	4_153671367_G_A	1.73007	0.0950341	0.124573	0.611224	4_153825332_G_A	2.90521	0.00723914	0.0849551	0.477883	0.236517	0.185033
chr20_30314579_30316482	20_30223254_C_A	1.73006	0.0950363	0.104593	0.611224	20_30216401_A_T	-2.30216	0.0292689	-0.0863222	0.579223	0.39885	0.381474
chr10_103744377_103748474	10_103662789_T_C	1.73005	0.0950383	0.0401836	0.611224	10_103697290_A_G	-1.75291	0.0909666	-0.0598036	0.611594	0.580139	0.511579
chr19_12262489_12264294	19_12230996_A_T	1.72945	0.0951477	0.190942	0.611253	19_12236566_T_C	-1.87408	0.0717797	-0.148385	0.608129	0.547329	0.544681
chr2_44045115_44047530	2_44098249_C_A	-1.72927	0.0951799	-0.0956959	0.611253	2_43997451_G_A	2.89428	0.0074333	0.165159	0.480425	0.342138	0.324772
chr1_205189311_205190027	1_205273100_G_A	1.7292	0.0951929	0.22022	0.611253	1_205272918_G_A	-2.44526	0.0212793	-0.214549	0.561628	0.458368	0.456531
chr1_220209208_220210918	1_220287350_C_T	-1.72892	0.0952433	-0.157107	0.611264	1_220234019_A_T	-3.66314	0.00107124	-0.227411	0.292443	0.183682	0.132466
chr1_35962950_35965454	1_35938715_G_T	-1.7285	0.0953208	-0.209141	0.611271	1_35978911_G_T	2.18583	0.0376762	0.235491	0.590428	0.584678	0.568385
chr1_108339475_108341392	1_108276602_A_G	-1.72847	0.0953264	-0.1159	0.611271	1_108377953_A_G	-2.86621	0.00795473	-0.231993	0.486264	0.514039	0.455416
chr14_56073626_56075237	14_56088860_C_T	1.72811	0.0953904	0.105793	0.611283	14_56158946_C_G	2.32429	0.027877	0.137446	0.576638	0.575024	0.512945
chr17_27067284_27070934	17_27107859_C_G	1.72752	0.0954991	0.0786253	0.611309	17_26977343_A_G	1.60872	0.119309	0.0556966	0.613919	0.559933	0.610881
chr11_111918369_111926953	11_111889654_T_C	1.7274	0.0955199	0.0885859	0.611309	11_111845332_G_T	-3.64921	0.00111074	-0.136023	0.296142	0.384819	0.0254138
chr10_93659294_93663731	10_93665079_A_C	1.72736	0.0955283	0.0967559	0.611309	10_93567241_C_T	-2.17338	0.0386936	-0.0836026	0.591413	0.44026	0.398889
chr10_75151828_75153546	10_75087134_G_A	-1.72707	0.0955807	-0.0964524	0.611316	10_75088533_T_C	1.47699	0.151248	0.13664	0.614854	0.467987	0.542822
chr2_187348159_187350395	2_187386490_T_C	1.72622	0.095735	0.0949241	0.611348	2_187399949_G_A	-2.48339	0.0195187	-0.0885459	0.556226	0.283209	0.264268
chr9_123863819_123865656	9_123894859_G_A	1.72608	0.0957616	0.069258	0.611348	9_123913860_G_A	2.31651	0.0283594	0.190396	0.577602	0.557357	0.534493
chr12_53846928_53849793	12_53759932_T_A	-1.72601	0.0957736	-0.113479	0.611348	12_53936103_C_T	-2.53408	0.0173852	-0.107976	0.548048	0.344614	0.309624
chr11_85685451_85688975	11_85690041_G_A	1.72568	0.0958341	0.0742742	0.611348	11_85621570_T_C	-3.47744	0.00173096	-0.23107	0.341108	0.285462	0.2399
chr12_50022541_50025199	12_50055342_C_T	1.72563	0.0958437	0.11539	0.611348	12_50110317_C_T	-2.65287	0.0132038	-0.179434	0.527236	0.403961	0.386842
chr14_68157875_68162020	14_68071367_A_G	-1.72557	0.0958548	-0.0823607	0.611348	14_68255033_G_C	2.80281	0.0092625	0.17138	0.499	0.540789	0.44978
chr1_27726331_27735510	1_27835468_C_T	1.72541	0.0958832	0.0528696	0.611348	1_27705565_G_T	2.42192	0.0224285	0.0638223	0.564694	0.374857	0.324332
chr14_53414404_53417770	14_53450484_A_G	1.72539	0.0958865	0.111368	0.611348	14_53457561_T_G	-2.11753	0.0435691	-0.0982238	0.595474	0.627321	0.543163
chr1_51760226_51773483	1_51823063_A_T	-1.72537	0.0958913	-0.0534248	0.611348	1_51855366_A_T	-2.59842	0.0149884	-0.139191	0.537125	0.470353	0.536113
chr2_24346784_24349216	2_24437517_C_T	1.72521	0.0959206	0.0565971	0.611349	2_24366199_C_T	2.09285	0.0458926	0.0994219	0.597076	0.592969	0.526743
chr12_112485230_112488348	12_112403931_A_G	-1.72517	0.0959282	-0.0859958	0.611349	12_112413025_T_C	-1.55297	0.132075	-0.14204	0.614406	0.435526	0.498561
chr15_85311426_85319781	15_85285421_G_C	-1.72469	0.0960156	-0.0615637	0.611359	15_85405369_A_G	1.65479	0.109548	0.0325612	0.613399	0.490796	0.600949
chr5_138903797_138905827	5_138886590_C_T	-1.72451	0.0960491	-0.147427	0.611359	5_138886590_C_T	-2.54007	0.0171479	-0.2693	0.547181	0.391571	0.4101
chr6_112100439_112106730	6_112071847_T_G	-1.72445	0.0960598	-0.216495	0.611359	6_112151975_T_A	-4.16086	0.000288815	-0.1921	0.175081	0.0525208	0.0257129
chr4_41991197_41992198	4_42069029_T_C	-1.7244	0.0960677	-0.0872049	0.611359	4_41994645_T_C	-3.4295	0.00195719	-0.127724	0.352855	0.486427	0.155461
chr8_85889633_85890536	8_85978783_C_A	1.72436	0.0960755	0.0917059	0.611359	8_85978477_C_T	2.932	0.00678338	0.200208	0.472377	0.368077	0.342961
chr6_28072862_28073768	6_28012009_G_A	1.72392	0.0961563	0.121908	0.611376	6_28040819_A_T	-2.17885	0.0382439	-0.11336	0.591	0.482507	0.454729
chr9_34011240_34012495	9_34003246_C_A	1.72354	0.0962252	0.179813	0.611388	9_34108808_T_A	2.59273	0.0151874	0.245675	0.538235	0.606151	0.547897
chr11_104979357_104984503	11_105067990_A_G	1.72352	0.0962296	0.0542428	0.611388	11_105027017_T_C	2.20366	0.0362603	0.078931	0.588843	0.458704	0.366507
chr2_68480625_68484744	2_68508785_A_G	-1.7234	0.0962517	-0.0735128	0.611389	2_68404175_G_C	-3.18641	0.00362068	-0.0889061	0.41203	0.342726	0.108305
chr5_42718055_42723808	5_42711890_A_G	1.72327	0.0962746	0.0628095	0.61139	5_42740502_C_T	-4.63606	8.09934e-05	-0.190423	0.0924883	0.0990654	0.0158895
chr2_11364798_11366179	2_11298218_C_G	1.72304	0.0963171	0.117264	0.611392	2_11397128_T_C	2.75376	0.0104105	0.198359	0.508212	0.484879	0.45062
chr10_104379685_104381377	10_104392580_C_T	1.72294	0.0963359	0.17956	0.611394	10_104282983_G_C	-2.66574	0.012812	-0.397324	0.525043	0.596184	0.572515
chr1_155898450_155903696	1_155862224_G_C	1.72279	0.0963641	0.063106	0.6114	1_155811448_G_A	-4.21445	0.000250406	-0.112548	0.164126	0.114769	0.0158555
chr10_103638701_103640195	10_103690669_A_G	1.72239	0.0964369	0.108826	0.611414	10_103562838_C_G	-1.61994	0.116868	-0.215399	0.61376	0.484233	0.555153
chr11_66754329_66755858	11_66802818_C_T	1.72224	0.096465	0.0806955	0.611415	11_66845362_T_C	-2.0998	0.0452278	-0.103974	0.596568	0.633946	0.530496
chr1_243419819_243436528	1_243413125_C_T	1.72209	0.0964927	0.0356474	0.611415	1_243419706_T_C	-1.70773	0.0991609	-0.0401092	0.61239	0.324249	0.388283
chr5_138609747_138617331	5_138591391_G_A	1.72203	0.0965023	0.09577	0.611415	5_138541489_A_G	2.28746	0.0302276	0.103628	0.580739	0.328247	0.335113
chr1_113158669_113161243	1_113114940_T_C	-1.72188	0.0965312	-0.107018	0.61142	1_113114863_A_G	2.46322	0.0204325	0.0803203	0.559247	0.423109	0.326845
chr10_74576745_74579374	10_74489903_G_C	1.72138	0.096623	0.165086	0.611434	10_74477276_C_T	5.89192	2.81413e-06	0.279533	0.0134003	0.047692	3.76343e-05
chr5_89315724_89319476	5_89326453_C_A	-1.72129	0.0966399	-0.0703597	0.611434	5_89261270_C_T	-3.52892	0.00151632	-0.104265	0.327615	0.262773	0.126509
chr10_65043027_65048376	10_65038322_A_C	-1.72093	0.0967049	-0.0890764	0.611446	10_64986445_A_G	-2.74342	0.010669	-0.0946673	0.510096	0.17582	0.166299
chr4_91047487_91048963	4_91128626_C_A	1.72063	0.0967605	0.153065	0.611455	4_91105301_C_A	-2.86241	0.00802793	-0.259785	0.487135	0.481486	0.497731
chr10_74369840_74378108	10_74378437_T_A	-1.7203	0.096821	-0.0483482	0.611459	10_74367342_C_T	-1.48776	0.148402	-0.0390715	0.614805	0.355528	0.407453
chr6_83777962_83784937	6_83710287_C_T	1.72021	0.0968387	0.0333677	0.611459	6_83831126_G_A	2.32252	0.0279859	0.0599663	0.576887	0.586774	0.353815
chr5_138737857_138739489	5_138734530_T_C	1.72015	0.0968484	0.0564096	0.611459	5_138674444_G_A	3.91425	0.000555026	0.1727	0.229939	0.283482	0.0702974
chr20_30977288_30980009	20_31042348_T_C	1.71979	0.0969149	0.0717277	0.611471	20_30902779_A_C	-2.78926	0.00956697	-0.0709739	0.501438	0.230184	0.178199
chr1_45987815_46014648	1_45894891_G_T	-1.71931	0.0970042	-0.0205615	0.611484	1_45963351_C_T	-3.5831	0.00131839	-0.0401766	0.313102	0.125679	0.0305496
chr16_71821260_71828621	16_71803914_G_T	1.71921	0.0970232	0.0460601	0.611484	16_71827799_T_C	-1.84171	0.0765287	-0.047193	0.609248	0.550511	0.481289
chr1_52904332_52906917	1_52929927_A_T	-1.71882	0.097094	-0.107699	0.611493	1_52850781_A_G	-2.0414	0.0510951	-0.11871	0.600111	0.481062	0.479378
chr9_30310485_30311511	9_30356149_C_T	-1.71858	0.0971393	-0.1973	0.611501	9_30257784_C_T	-1.71833	0.0971856	-0.260549	0.612261	0.547611	0.62142
chr4_119187062_119187618	4_119092457_A_G	1.71841	0.097171	0.206885	0.61151	4_119110853_A_C	-3.52654	0.00152563	-0.361585	0.328383	0.546434	0.439476
chr1_45790730_45795215	1_45862335_A_G	1.7174	0.0973576	0.108497	0.611547	1_45738695_A_T	3.16925	0.0037794	0.0815137	0.416519	0.270001	0.142418
chr5_35016066_35017318	5_34928463_A_C	1.71738	0.0973602	0.192453	0.611547	5_34927040_A_G	-3.12956	0.00417238	-0.216616	0.425905	0.401612	0.347795
chr2_211030407_211034413	2_210990632_A_C	-1.71697	0.0974378	-0.0717531	0.611559	2_211010506_C_G	-2.08466	0.0466878	-0.0903801	0.597557	0.491185	0.430768
chr6_109425171_109425762	6_109385803_G_A	1.71684	0.0974601	0.14989	0.611561	6_109438217_A_T	-2.6062	0.0147204	-0.181604	0.535756	0.563425	0.475108
chr8_116589087_116606944	8_116580068_G_T	-1.71668	0.0974912	-0.0519232	0.611563	8_116622906_A_C	2.27546	0.0310317	0.0465769	0.582053	0.394743	0.329544
chr3_155624789_155626609	3_155531904_G_C	1.7163	0.0975606	0.0739726	0.611571	3_155668051_A_T	-3.13718	0.00409399	-0.303675	0.423896	0.415951	0.406357
chr17_56589476_56591813	17_56494343_G_C	-1.7156	0.0976908	-0.0679573	0.611597	17_56578095_C_T	3.73789	0.000881644	0.186645	0.273071	0.239628	0.123309
chr15_74898867_74900974	15_74851507_C_T	1.71543	0.0977221	0.120947	0.611598	15_74851507_C_T	2.25719	0.032293	0.104728	0.584121	0.302623	0.310037
chr14_65005511_65006608	14_65072840_C_T	1.71497	0.0978075	0.154278	0.61161	14_65021194_C_A	2.4599	0.020587	0.174706	0.559738	0.547999	0.483297
chr3_49993812_49995799	3_49910657_G_T	1.71467	0.0978647	0.094895	0.611614	3_49898318_C_G	2.00093	0.055546	0.0945836	0.602194	0.615752	0.531477
chr19_42955587_42961009	19_43021011_G_C	-1.71463	0.0978705	-0.171068	0.611614	19_42942537_T_A	-2.25602	0.0323757	-0.134852	0.584191	0.391503	0.396734
chr2_97447458_97451520	2_97471177_A_T	1.71411	0.0979681	0.0465711	0.611614	2_97439001_A_T	3.34517	0.00242639	0.0961741	0.373557	0.276743	0.193822
chr10_43762447_43764893	10_43794614_T_G	-1.71407	0.0979748	-0.161452	0.611614	10_43726859_C_T	-2.6459	0.0134207	-0.238845	0.528701	0.375561	0.384055
chr4_80941912_80944549	4_80883187_T_C	-1.71401	0.0979861	-0.0860962	0.611614	4_80989904_C_G	2.05893	0.0492663	0.128724	0.599097	0.64105	0.565323
chr15_25615112_25622066	15_25692616_C_T	-1.71396	0.0979963	-0.0479364	0.611614	15_25618634_T_C	1.76224	0.0893487	0.05394	0.611332	0.538231	0.492674
chr3_129595714_129599681	3_129673436_G_A	1.71389	0.0980099	0.106093	0.611614	3_129678455_T_C	-2.49842	0.018862	-0.160317	0.5538	0.574803	0.477422
chr4_153400077_153402781	4_153368135_A_G	-1.71385	0.098017	-0.172383	0.611614	4_153353128_T_C	-1.65189	0.110141	-0.152468	0.613437	0.501645	0.546305
chr1_198153648_198158274	1_198213955_C_A	1.71374	0.0980369	0.0840668	0.611614	1_198219281_G_T	-3.16025	0.00386519	-0.151607	0.418575	0.259404	0.215661
chr7_128601077_128605115	7_128519162_C_T	1.71359	0.0980653	0.0854737	0.611614	7_128507871_G_A	-2.54935	0.0167861	-0.101773	0.545627	0.498021	0.298645
chr11_75724499_75727646	11_75826007_T_C	1.71352	0.0980772	0.101933	0.611614	11_75815020_G_A	-4.43381	0.000139339	-0.390196	0.123887	0.313463	0.0919595
chr10_29697570_29698400	10_29603847_C_T	1.71334	0.0981108	0.0687979	0.611617	10_29606974_A_C	-2.90503	0.00724228	-0.151809	0.477934	0.366173	0.340025
chr4_121990851_121996420	4_122085203_A_G	1.71326	0.0981268	0.10032	0.611617	4_121923570_T_G	2.71678	0.0113629	0.13364	0.515145	0.381029	0.351314
chr3_167367404_167372232	3_167276947_C_A	-1.71275	0.0982218	-0.10769	0.611625	3_167297187_T_A	-2.09701	0.0454934	-0.0563613	0.596788	0.442742	0.389772
chr2_27590161_27592708	2_27498746_G_C	1.71263	0.0982441	0.0789855	0.611625	2_27508551_G_A	2.64666	0.013397	0.15066	0.528547	0.434493	0.404419
chr5_78519940_78520931	5_78436211_T_C	-1.71261	0.0982476	-0.0900575	0.611625	5_78456709_C_A	-2.22786	0.0344153	-0.194312	0.586854	0.463655	0.472187
chr9_128368629_128372862	9_128387396_T_A	1.71259	0.0982515	0.138851	0.611625	9_128334956_C_T	-2.43891	0.0215866	-0.0727104	0.562506	0.551591	0.286349
chr11_64009332_64014065	11_64083318_G_A	1.71202	0.0983572	0.0677114	0.611639	11_63953121_G_T	-2.62758	0.0140066	-0.116547	0.531831	0.410245	0.35637
chr6_46388516_46389734	6_46473736_T_C	1.71144	0.0984654	0.138958	0.611655	6_46451316_C_T	3.46146	0.00180341	0.167922	0.344789	0.297474	0.217197
chr3_46921412_46927115	3_46863676_T_A	1.71143	0.0984688	0.0919193	0.611655	3_46851166_A_G	2.40231	0.0234375	0.084928	0.567264	0.442115	0.359942
chr6_2221045_2222207	6_2210564_T_A	-1.71121	0.0985083	-0.0758473	0.611655	6_2155121_G_A	1.99402	0.0563391	0.176191	0.60262	0.637493	0.612469
chr6_27437205_27440548	6_27430126_G_A	-1.71094	0.0985597	-0.043327	0.611655	6_27523513_C_G	2.60758	0.0146732	0.0952793	0.53551	0.334546	0.285319
chr2_135819998_135822102	2_135722143_C_A	-1.71085	0.0985762	-0.0538265	0.611655	2_135756265_G_T	-2.48498	0.0194483	-0.107529	0.555974	0.491104	0.409862
chr3_47058007_47062202	3_47029994_G_A	1.71055	0.0986332	0.150367	0.611655	3_47061183_G_A	1.93995	0.062897	0.125375	0.605232	0.512903	0.510073
chr16_20933356_20935487	16_20836389_G_A	1.71047	0.0986467	0.0887173	0.611655	16_20895466_T_C	-2.57136	0.0159562	-0.160203	0.541824	0.442684	0.4129
chr3_127859169_127860407	3_127802927_A_T	-1.71039	0.0986632	-0.170043	0.611655	3_127785601_C_T	2.09727	0.0454693	0.167693	0.596778	0.559856	0.541084
chr13_26899528_26900872	13_26986728_T_C	1.71037	0.0986665	0.176027	0.611655	13_26808255_A_T	3.10675	0.00441557	0.14132	0.431466	0.476726	0.301916
chr1_93864936_93866624	1_93782163_G_A	1.7101	0.0987162	0.106392	0.611655	1_93825638_A_T	-2.67899	0.0124201	-0.139395	0.522651	0.486262	0.414427
chr17_68554795_68555769	17_68516092_G_T	1.70989	0.0987556	0.0847301	0.611655	17_68537910_G_A	3.01979	0.00547331	0.197883	0.452056	0.293399	0.274204
chr5_93052657_93053607	5_93004790_C_A	-1.70979	0.0987744	-0.108525	0.611655	5_92973984_T_G	2.25786	0.0322461	0.139134	0.584025	0.618161	0.462292
chr4_48735418_48736863	4_48663843_A_G	1.70963	0.0988057	0.227466	0.611655	4_48713590_G_A	-2.89697	0.00738499	-0.198397	0.479782	0.255221	0.251272
chr17_35424434_35425663	17_35376954_G_A	-1.70948	0.098833	-0.128224	0.611655	17_35486495_A_G	1.72836	0.0953454	0.128415	0.612032	0.649853	0.612888
chr12_46847983_46851195	12_46911933_T_A	-1.70937	0.0988531	-0.083477	0.611655	12_46875098_A_G	-2.75817	0.010302	-0.0864199	0.507298	0.450535	0.294512
chr14_60565990_60575096	14_60484915_T_C	-1.70933	0.0988604	-0.0882501	0.611655	14_60646523_G_C	-2.55426	0.0165978	-0.0639612	0.544853	0.473334	0.301092
chr14_66873844_66874691	14_66924128_A_T	1.70911	0.0989027	0.106675	0.611658	14_66875300_T_A	1.93634	0.0633588	0.182081	0.6054	0.573835	0.579363
chr18_12630385_12631615	18_12634267_T_A	1.70911	0.0989033	0.124909	0.611658	18_12591483_G_A	-3.28471	0.00282787	-0.290886	0.388001	0.447632	0.416229
chr6_42548775_42552796	6_42516867_G_A	1.70886	0.0989499	0.0714803	0.61166	6_42525636_T_C	-1.88281	0.0705434	-0.115892	0.607719	0.477328	0.487746
chr13_60272142_60273733	13_60342191_T_C	-1.70875	0.0989709	-0.139472	0.61166	13_60182427_T_C	2.22845	0.0343719	0.193923	0.586819	0.548689	0.526984
chr2_61050732_61055209	2_61104835_G_A	-1.70855	0.0990075	-0.0539653	0.611663	2_60958287_G_A	-1.91773	0.0657809	-0.0536443	0.606249	0.522938	0.430195
chr1_221198208_221200122	1_221179060_C_G	1.70845	0.0990257	0.100512	0.611663	1_221156677_A_T	2.54171	0.0170835	0.0945951	0.546829	0.484036	0.388666
chr14_75185580_75187272	14_75178793_G_A	1.70742	0.0992208	0.204435	0.611704	14_75132155_A_G	-2.47156	0.02005	-0.22601	0.558031	0.480985	0.481554
chr12_48551454_48552349	12_48549527_T_A	-1.70741	0.0992227	-0.0771979	0.611704	12_48628739_A_G	2.06675	0.04847	0.126041	0.598666	0.602952	0.551095
chr8_56974914_56975935	8_57064720_C_G	-1.70685	0.0993275	-0.326578	0.611717	8_56937236_T_C	2.34118	0.0268555	0.22432	0.574642	0.548991	0.529703
chr5_133354593_133356551	5_133376066_G_A	1.70682	0.0993322	0.0673047	0.611717	5_133270286_T_C	3.62339	0.00118774	0.158201	0.303071	0.322135	0.169328
chr11_60638237_60642087	11_60722965_A_T	-1.70681	0.0993352	-0.0728558	0.611717	11_60621341_A_C	-2.54401	0.0169935	-0.110354	0.546454	0.279372	0.271494
chr15_43320925_43323356	15_43368191_G_C	1.70625	0.0994413	0.0749869	0.611743	15_43394382_A_T	2.45893	0.0206322	0.13267	0.559881	0.477284	0.442661
chr9_86545033_86552925	9_86563530_C_T	1.70592	0.0995031	0.10071	0.611748	9_86594606_A_C	1.92036	0.0654331	0.0836139	0.606133	0.440457	0.437147
chr1_115090398_115092674	1_115136771_A_G	-1.70592	0.0995032	-0.106798	0.611748	1_115078549_G_A	-1.96162	0.0601927	-0.210786	0.604271	0.591205	0.585876
chr5_167401317_167403126	5_167395774_C_T	1.70576	0.0995334	0.101273	0.611748	5_167499832_T_G	-3.1094	0.00438668	-0.134612	0.430911	0.26566	0.226778
chr15_44780982_44782138	15_44781792_G_T	1.70571	0.099543	0.256494	0.611748	15_44852101_A_G	3.24582	0.00311918	0.370103	0.397209	0.511413	0.465828
chr13_100921628_100922889	13_100936370_T_C	-1.70562	0.0995585	-0.112235	0.611748	13_100898867_C_T	-3.1623	0.00384548	-0.226461	0.418039	0.495523	0.410821
chr5_100110188_100120143	5_100060508_A_G	-1.70513	0.099651	-0.0720112	0.611758	5_100091630_G_A	3.39815	0.00212033	0.0835143	0.360619	0.480412	0.1176
chr7_116646478_116657495	7_116743347_A_G	1.70501	0.0996746	0.0412098	0.611758	7_116566729_T_G	2.2782	0.0308466	0.0536217	0.581688	0.587794	0.423253
chr2_128849602_128854838	2_128810303_A_G	-1.70487	0.0997008	-0.0830857	0.611758	2_128852781_G_A	2.82161	0.00885495	0.0763058	0.495512	0.167462	0.146564
chr11_46992326_46995680	11_46909746_G_A	1.70473	0.0997278	0.0961474	0.611758	11_46956641_A_G	3.17913	0.00368718	0.103032	0.413678	0.230567	0.172321
chr3_50607131_50614376	3_50590946_A_C	-1.70456	0.0997589	-0.0884569	0.611758	3_50652469_C_T	2.36903	0.0252452	0.160678	0.57107	0.498501	0.47868
chr16_53165806_53168838	16_53076131_T_C	-1.70451	0.099768	-0.0707484	0.611758	16_53154706_C_T	-2.73403	0.0109089	-0.0811561	0.511792	0.300949	0.24278
chr8_67339650_67340825	8_67242666_C_T	1.70451	0.0997682	0.128242	0.611758	8_67432106_C_T	2.39499	0.0238245	0.0933777	0.56828	0.506139	0.346271
chr5_40779756_40785753	5_40768595_T_A	1.70431	0.0998061	0.0702307	0.611764	5_40772190_T_C	-5.11262	2.25055e-05	-0.15268	0.0455808	0.294428	0.000639065
chr13_66041892_66043530	13_65973864_A_G	-1.70393	0.099879	-0.116237	0.611769	13_66081679_G_T	-2.32507	0.0278292	-0.105809	0.576566	0.613911	0.498192
chr10_103640711_103644409	10_103540960_G_A	1.70362	0.0999381	0.116773	0.61178	10_103668667_G_A	-2.16426	0.0394551	-0.149997	0.592169	0.519887	0.504992
chr15_41914112_41915272	15_41865525_G_T	1.70317	0.100022	0.159728	0.611791	15_41912368_A_C	-2.15209	0.0404912	-0.154506	0.593065	0.588781	0.531052
chr11_77300891_77302458	11_77236132_G_C	-1.70282	0.100089	-0.0591222	0.611802	11_77230848_T_C	-1.92995	0.0641807	-0.077081	0.60571	0.496148	0.482726
chr1_66355275_66356726	1_66299848_T_C	-1.70266	0.100119	-0.132342	0.611804	1_66370116_A_T	-1.85138	0.0750829	-0.17961	0.608908	0.606769	0.596328
chr3_17696560_17700739	3_17740900_G_A	1.70255	0.10014	0.0443819	0.611806	3_17650526_A_G	-3.09237	0.0045759	-0.13602	0.434897	0.464617	0.337988
chr7_66057483_66059102	7_66124492_C_T	-1.70229	0.100188	-0.0755933	0.611808	7_66152123_C_T	-1.9951	0.0562152	-0.087687	0.602549	0.49891	0.500277
chr3_119628364_119629567	3_119674882_T_C	-1.70216	0.100213	-0.258892	0.611808	3_119588051_A_C	3.07446	0.00478325	0.227391	0.438961	0.440232	0.388318
chr1_51132387_51134071	1_51136102_C_T	-1.70212	0.100221	-0.133237	0.611808	1_51223002_T_C	-1.80661	0.0819821	-0.127865	0.610344	0.587948	0.567176
chr10_112675991_112678133	10_112646872_C_T	-1.70204	0.100237	-0.106405	0.611808	10_112593950_C_T	3.225	0.0032868	0.0916492	0.402626	0.355046	0.136634
chr5_41903017_41904030	5_41972017_A_T	-1.70187	0.10027	-0.116674	0.611808	5_41957617_T_C	-3.27116	0.00292627	-0.288934	0.391204	0.400021	0.376093
chr14_35344876_35346023	14_35359648_C_T	-1.70177	0.100288	-0.0716928	0.611808	14_35259151_G_A	2.60634	0.0147156	0.205081	0.535712	0.507246	0.482945
chr7_140575799_140578066	7_140633481_A_G	1.70173	0.100295	0.148945	0.611808	7_140647646_G_C	-1.89405	0.0689785	-0.0873777	0.607316	0.372448	0.389458
chr14_35240832_35242339	14_35193314_T_C	1.70135	0.100367	0.166924	0.611815	14_35230906_G_A	2.19654	0.0368198	0.162127	0.589502	0.490284	0.496645
chr9_95535775_95539033	9_95604705_G_A	1.70087	0.100458	0.0895331	0.611827	9_95513419_G_T	2.54295	0.0170348	0.115987	0.546671	0.542113	0.484434
chr16_47635566_47637126	16_47591172_A_C	-1.70086	0.100462	-0.103373	0.611827	16_47619120_G_A	-2.6481	0.013352	-0.223345	0.528255	0.467628	0.450181
chr2_127079129_127081335	2_126988351_G_C	-1.70059	0.100513	-0.174564	0.611827	2_127095154_G_A	-4.09906	0.000340376	-0.420244	0.188197	0.369394	0.286766
chr11_104401463_104404117	11_104394851_T_A	1.70041	0.100546	0.0753412	0.611827	11_104345066_A_G	2.61421	0.0144489	0.105198	0.534476	0.5512	0.355844
chr10_35485612_35492461	10_35538663_G_A	-1.70038	0.100552	-0.134213	0.611827	10_35390193_C_T	2.81397	0.00901851	0.0604979	0.49698	0.185926	0.143221
chr17_17927286_17933098	17_17986975_G_A	1.69964	0.100693	0.0954378	0.611851	17_17900726_C_T	-2.60764	0.0146711	-0.129376	0.53551	0.469826	0.410222
chr11_68246171_68249615	11_68276385_T_A	-1.69944	0.100732	-0.120645	0.611855	11_68208345_C_T	2.78175	0.00974001	0.0626415	0.50293	0.30351	0.180006
chr2_118724939_118727506	2_118635819_C_G	1.69899	0.100818	0.163351	0.61186	2_118646833_T_A	3.1678	0.00379303	0.177531	0.416766	0.346257	0.242933
chr15_73855349_73861258	15_73925906_C_T	1.69894	0.100826	0.0631145	0.61186	15_73826315_G_T	3.30763	0.00266865	0.138285	0.382112	0.186767	0.140217
chr5_37121080_37122065	5_37069231_T_A	1.6985	0.100911	0.15445	0.611864	5_37140209_T_C	2.00459	0.0551304	0.307047	0.602003	0.531767	0.557274
chr7_87956924_87959155	7_87977805_G_A	-1.69826	0.100956	-0.0586971	0.611864	7_87927392_G_C	2.91191	0.00712259	0.0954148	0.476425	0.482783	0.297905
chr14_50282347_50284025	14_50227822_A_G	1.69824	0.100961	0.0935246	0.611864	14_50335168_C_G	2.41934	0.022559	0.266766	0.565078	0.544385	0.531519
chr2_63351085_63352963	2_63445449_C_T	-1.69796	0.101014	-0.0865487	0.611864	2_63266622_T_C	-2.4914	0.0191663	-0.153806	0.554955	0.540708	0.469387
chr8_28888626_28898242	8_28969923_C_G	-1.69787	0.10103	-0.0445032	0.611864	8_28829417_C_A	2.24869	0.0328955	0.0534683	0.58488	0.494161	0.401541
chr17_19140627_19142949	17_19168912_G_T	-1.69766	0.101071	-0.115475	0.611864	17_19142448_C_A	1.68264	0.103976	0.106026	0.612851	0.60072	0.540687
chr2_225405247_225408454	2_225354547_G_A	-1.69756	0.10109	-0.115948	0.611864	2_225462004_A_G	3.94691	0.000509214	0.183	0.222111	0.381245	0.119447
chr5_108096645_108105885	5_108019598_A_G	1.69746	0.101109	0.0318019	0.611864	5_108123101_G_T	2.43922	0.0215717	0.0536385	0.562494	0.278753	0.244928
chr1_35965443_35967240	1_35992011_T_C	1.69736	0.101129	0.246987	0.611864	1_35914210_G_A	3.18963	0.00359159	0.174384	0.411249	0.274953	0.218252
chr8_48330359_48331623	8_48306615_T_C	1.69724	0.101151	0.117202	0.611864	8_48353258_C_T	-2.18694	0.0375863	-0.145462	0.590349	0.466709	0.471794
chr1_199945070_199948374	1_200005316_C_T	1.6972	0.10116	0.116178	0.611864	1_200035514_C_G	-2.51963	0.0179703	-0.110934	0.550458	0.42138	0.363963
chr3_155560563_155571343	3_155591406_G_C	-1.69714	0.101171	-0.0690511	0.611864	3_155463215_A_G	-3.3442	0.00243239	-0.0582621	0.373705	0.0924672	0.0493611
chr3_52499086_52567462	3_52404111_G_A	1.69698	0.101201	0.0721065	0.611864	3_52552921_G_C	-2.39926	0.0235981	-0.100524	0.567692	0.419482	0.379755
chr6_140701903_140704091	6_140615204_A_T	1.69672	0.10125	0.105997	0.61187	6_140619321_A_G	2.36993	0.0251949	0.115778	0.570967	0.413132	0.40082
chr7_104789919_104791461	7_104871598_C_T	1.69629	0.101333	0.142433	0.61187	7_104786593_T_C	-1.79882	0.0832361	-0.0934892	0.610532	0.552402	0.528683
chr14_36153910_36155230	14_36207001_G_A	1.69625	0.101341	0.168858	0.61187	14_36073568_C_G	-1.58576	0.124437	-0.0793087	0.614171	0.611595	0.643482
chr16_47570166_47573233	16_47614643_G_A	1.69582	0.101423	0.188071	0.61187	16_47614643_G_A	2.40927	0.0230749	0.178976	0.566385	0.353901	0.362851
chr12_45620972_45623403	12_45536244_A_G	-1.6958	0.101426	-0.0588813	0.61187	12_45631154_T_A	-2.975	0.00610826	-0.22223	0.462555	0.435786	0.411798
chr4_120548594_120549981	4_120610958_G_T	-1.69571	0.101445	-0.15917	0.61187	4_120469995_C_G	-2.22926	0.0343113	-0.129227	0.586745	0.374305	0.385389
chr4_93225167_93227997	4_93156345_C_T	-1.69545	0.101493	-0.221366	0.61187	4_93322977_T_C	-3.19883	0.00350982	-0.158556	0.409083	0.196426	0.174887
chr7_111893691_111896366	7_111984211_G_A	1.69545	0.101495	0.0810559	0.61187	7_111805412_C_A	2.98473	0.00596474	0.103113	0.460414	0.41846	0.205146
chr19_16530043_16532444	19_16511171_A_C	-1.6954	0.101504	-0.0950842	0.61187	19_16575622_T_C	4.04173	0.000396282	0.16928	0.200262	0.0388324	0.0197204
chr18_32650563_32659540	18_32624926_T_C	-1.69538	0.101508	-0.052412	0.61187	18_32660779_T_G	2.46126	0.0205237	0.0547904	0.559552	0.468232	0.319195
chr22_41940633_41942184	22_42027620_T_C	1.69534	0.101516	0.101127	0.61187	22_42007945_C_T	2.65724	0.0130696	0.131669	0.526379	0.462999	0.414407
chr4_26718596_26719673	4_26819607_T_A	1.69503	0.101574	0.122143	0.61187	4_26819607_T_A	2.32346	0.027928	0.201924	0.576759	0.382873	0.403374
chr11_105195782_105196774	11_105263022_A_G	-1.69493	0.101593	-0.092993	0.61187	11_105202977_A_T	1.88294	0.070525	0.23643	0.607717	0.545638	0.561503
chr1_178130236_178131001	1_178229532_T_A	1.69417	0.101739	0.143901	0.611886	1_178033966_C_T	-1.97602	0.058453	-0.232898	0.603567	0.605353	0.602441
chr6_144949838_144956821	6_144994846_T_A	1.69416	0.101741	0.0640152	0.611886	6_144945610_G_A	-2.26259	0.0319155	-0.0532699	0.583488	0.325405	0.289834
chr16_67378729_67380536	16_67464894_G_A	-1.694	0.101773	-0.137292	0.611886	16_67304990_C_T	1.91124	0.0666432	0.197931	0.606564	0.633878	0.611957
chr5_39945172_39949389	5_39879919_T_C	-1.69398	0.101777	-0.0900929	0.611886	5_39853616_C_T	2.60426	0.0147868	0.07057	0.536128	0.548323	0.339939
chr1_28008768_28009593	1_27929680_G_C	-1.69362	0.101846	-0.228144	0.611886	1_27960011_C_T	-2.68414	0.0122707	-0.220982	0.521764	0.445514	0.424123
chr7_35841808_35849910	7_35799153_C_T	-1.69349	0.101871	-0.0604379	0.611886	7_35919859_A_T	-2.8888	0.00753242	-0.087405	0.481639	0.324379	0.212691
chr20_32190355_32191835	20_32287917_C_T	1.69337	0.101894	0.0824149	0.611886	20_32287234_A_G	-2.6311	0.0138923	-0.13326	0.531122	0.365663	0.340392
chr7_112580387_112581267	7_112643033_A_G	-1.69329	0.101908	-0.156672	0.611886	7_112579355_A_T	-2.43681	0.0216892	-0.203882	0.562743	0.607466	0.509633
chr7_140578247_140578891	7_140490207_T_C	1.69324	0.101918	0.251016	0.611886	7_140647646_G_C	-3.31943	0.00259011	-0.207672	0.37962	0.510378	0.249848
chr15_49538605_49542187	15_49477031_A_G	1.69311	0.101944	0.0981096	0.611886	15_49473255_T_C	-3.5295	0.00151406	-0.145202	0.327425	0.264004	0.106853
chr9_75068832_75070758	9_75067036_T_C	-1.69308	0.10195	-0.0888615	0.611886	9_75152200_T_C	3.04816	0.00510415	0.268705	0.445092	0.348332	0.339106
chr6_37889848_37891948	6_37799704_A_G	-1.69285	0.101993	-0.115689	0.611888	6_37936595_C_T	1.97381	0.0587165	0.100954	0.6037	0.469756	0.451867
chr15_77612279_77613600	15_77606036_A_G	-1.6928	0.102003	-0.145289	0.611888	15_77610682_C_G	-2.10672	0.0445742	-0.209712	0.596165	0.4754	0.490077
chr4_99209240_99211964	4_99122426_C_A	1.69245	0.102071	0.167508	0.611894	4_99122430_A_C	-2.80858	0.00913539	-0.122227	0.497881	0.565458	0.345693
chr2_102890106_102890936	2_102928617_G_A	-1.69241	0.102079	-0.131364	0.611894	2_102861250_T_G	-1.96239	0.0600994	-0.104923	0.604256	0.520608	0.495565
chr20_20586044_20587574	20_20583756_C_T	-1.69198	0.102161	-0.102245	0.61191	20_20542538_C_T	-1.86865	0.072558	-0.122446	0.608298	0.606155	0.616972
chr10_96222892_96223656	10_96214781_A_G	1.69127	0.102298	0.181455	0.611913	10_96145095_C_T	-2.20194	0.0363949	-0.16328	0.58902	0.477227	0.472365
chr4_113696671_113697419	4_113691700_A_G	1.69124	0.102303	0.148584	0.611913	4_113646535_G_T	-1.94979	0.0616563	-0.237027	0.604793	0.613517	0.606634
chr10_38300268_38304292	10_38281614_C_G	-1.69124	0.102305	-0.122532	0.611913	10_38285538_A_G	2.7292	0.0110342	0.117654	0.512763	0.452512	0.344564
chr2_96980596_96983874	2_96898296_C_T	1.69121	0.102311	0.0900357	0.611913	2_97067074_C_T	1.86539	0.0730288	0.0607129	0.608418	0.465482	0.444315
chr16_30038023_30043718	16_30048077_C_G	-1.69107	0.102336	-0.0703997	0.611913	16_30048077_C_G	-3.16784	0.0037927	-0.0646123	0.416766	0.0689326	0.0521509
chr1_197665396_197670835	1_197595569_C_T	-1.69102	0.102346	-0.0514251	0.611913	1_197701279_G_C	-1.90985	0.0668296	-0.0744421	0.606603	0.30977	0.339869
chr14_45367075_45368829	14_45429913_A_C	-1.6908	0.102388	-0.150536	0.611913	14_45268201_G_A	-2.10416	0.044815	-0.103259	0.596345	0.611709	0.482781
chr19_19736395_19746838	19_19641188_A_C	-1.69079	0.102391	-0.100066	0.611913	19_19669441_C_G	3.90625	0.000566856	0.103815	0.232005	0.113161	0.0279243
chr1_101465726_101472387	1_101368442_G_C	-1.6901	0.102524	-0.0557048	0.611918	1_101570540_T_C	2.53806	0.0172275	0.0520948	0.547536	0.247799	0.219612
chr15_57169171_57170925	15_57137054_C_T	-1.68989	0.102566	-0.0814063	0.611918	15_57170012_C_T	-2.39402	0.0238764	-0.160477	0.568456	0.52762	0.468693
chr1_173631599_173632997	1_173660543_C_T	-1.68975	0.102592	-0.145311	0.611918	1_173659210_C_T	-4.25116	0.000227058	-0.208501	0.156948	0.102083	0.0483102
chr4_103341327_103343758	4_103309617_A_G	-1.68968	0.102606	-0.0585895	0.611918	4_103332834_C_G	-2.67605	0.012506	-0.113602	0.523301	0.586956	0.457176
chr5_138123793_138126975	5_138112851_C_T	-1.68948	0.102645	-0.0626171	0.611918	5_138112908_G_A	-2.75751	0.0103181	-0.1738	0.507474	0.421853	0.400562
chr19_10602844_10605202	19_10531224_C_G	1.68945	0.10265	0.0682273	0.611918	19_10582961_G_A	3.29493	0.00275577	0.304325	0.385394	0.273387	0.269547
chr12_56595947_56597441	12_56542801_G_A	-1.68943	0.102653	-0.155583	0.611918	12_56639592_C_T	-2.59092	0.0152512	-0.219514	0.538563	0.414644	0.41427
chr2_198807291_198812335	2_198787348_G_A	-1.68862	0.10281	-0.114395	0.61195	2_198901564_T_C	3.37582	0.00224449	0.153146	0.366464	0.438999	0.15911
chr6_119652699_119669719	6_119640555_C_A	1.68843	0.102848	0.0385095	0.611953	6_119723197_T_C	2.81368	0.00902459	0.041051	0.49698	0.251874	0.160367
chr7_94249523_94251196	7_94327056_T_C	1.68793	0.102945	0.12969	0.61197	7_94179605_C_T	-2.32675	0.0277261	-0.103233	0.576421	0.617261	0.492714
chr3_134279923_134282619	3_134225406_G_T	-1.68757	0.103015	-0.0725343	0.611973	3_134335993_C_T	2.30579	0.0290359	0.0512598	0.578759	0.486833	0.325865
chr1_43919745_43921385	1_43978837_T_C	-1.68755	0.103019	-0.0612617	0.611973	1_43899228_G_A	2.43178	0.0219365	0.177953	0.56331	0.489117	0.469569
chr1_51426222_51427679	1_51457656_G_T	-1.68736	0.103055	-0.0618748	0.611973	1_51403595_C_T	-3.36302	0.00231878	-0.113891	0.36972	0.185699	0.0601001
chr3_98621053_98622129	3_98553825_T_A	1.68711	0.103104	0.120509	0.611973	3_98556702_C_A	2.85217	0.00822827	0.274253	0.489227	0.59153	0.553674
chr6_56953930_56954671	6_56873069_C_T	1.68708	0.10311	0.153008	0.611973	6_56854909_A_T	-1.54128	0.134887	-0.135993	0.614502	0.509671	0.563509
chr5_142795483_142799802	5_142723937_T_G	1.68701	0.103124	0.0735654	0.611973	5_142782660_T_C	2.84792	0.00831289	0.118232	0.490087	0.436349	0.221869
chr13_48905147_48910625	13_48985439_G_T	1.68679	0.103167	0.153646	0.611975	13_48844888_A_G	-2.28793	0.030197	-0.120751	0.58067	0.424693	0.399844
chr7_127043689_127046191	7_126955422_C_G	-1.68644	0.103234	-0.114356	0.611982	7_126962488_G_A	-2.84233	0.00842531	-0.1189	0.491117	0.48615	0.272068
chr1_114330607_114333537	1_114233708_A_C	-1.68612	0.103296	-0.0567488	0.61199	1_114423121_T_G	2.46534	0.0203347	0.119543	0.558918	0.384469	0.366943
chr8_100289927_100291459	8_100351288_G_A	-1.68602	0.103315	-0.165356	0.61199	8_100253501_G_A	4.57041	9.66053e-05	0.451189	0.10191	0.431886	0.139547
chr3_33760162_33761023	3_33782511_C_T	1.68558	0.103401	0.189565	0.611997	3_33742324_A_G	2.16828	0.0391174	0.123357	0.591829	0.365169	0.376969
chr8_95454709_95455671	8_95498539_G_A	1.68545	0.103427	0.0872052	0.611997	8_95450251_T_C	3.08001	0.00471809	0.193573	0.43772	0.297298	0.253342
chr8_28779205_28781248	8_28697546_C_T	1.68528	0.103461	0.139721	0.611997	8_28782418_C_T	-4.42435	0.000142915	-0.364607	0.125558	0.14574	0.053283
chr2_123080988_123083086	2_123127789_G_A	1.68524	0.103467	0.122194	0.611997	2_123142537_A_G	-3.03886	0.00522248	-0.252994	0.447164	0.499867	0.463154
chr2_161924668_161925899	2_161868152_A_C	1.68499	0.103517	0.133413	0.611999	2_161988100_C_T	-2.86499	0.00797821	-0.152883	0.486492	0.379317	0.342489
chr15_85963625_85966786	15_85867131_G_T	1.68477	0.10356	0.127932	0.612004	15_86009293_G_C	3.12376	0.00423297	0.0751907	0.427428	0.188682	0.103913
chr15_64901780_64906032	15_64987225_C_T	-1.68451	0.10361	-0.0529309	0.612009	15_64816917_G_T	-2.0004	0.0556066	-0.0608709	0.602231	0.592301	0.466844
chr3_119814661_119820280	3_119839546_A_G	1.68447	0.103617	0.0366714	0.612009	3_119723117_A_C	2.62553	0.0140737	0.150016	0.53219	0.49311	0.443608
chr2_200842205_200844879	2_200776865_G_T	1.68411	0.103689	0.187451	0.61202	2_200853425_T_C	2.09463	0.0457216	0.159825	0.596926	0.536325	0.517381
chr11_46249969_46253029	11_46274143_G_A	-1.68365	0.103779	-0.0855987	0.612035	11_46155938_G_A	-3.93987	0.00051877	-0.115727	0.223841	0.0764234	0.0250008
chr7_104863041_104867167	7_104830695_T_C	-1.68352	0.103804	-0.0480742	0.612035	7_104871598_C_T	4.38968	0.000156815	0.154183	0.131391	0.0583135	0.0121055
chr3_127812919_127814447	3_127866870_T_C	1.68292	0.103921	0.2458	0.612037	3_127864160_A_G	2.36501	0.025472	0.224283	0.57156	0.520089	0.504612
chr1_44312594_44313946	1_44303095_A_G	-1.68292	0.103921	-0.178911	0.612037	1_44372043_A_C	-2.34411	0.0266819	-0.194812	0.574177	0.519813	0.497078
chr6_109760679_109761532	6_109719865_C_A	1.68285	0.103934	0.223655	0.612037	6_109860860_C_T	-2.37188	0.0250857	-0.150376	0.570774	0.428459	0.4059
chr11_66943408_66944335	11_66858566_C_T	-1.68285	0.103934	-0.277558	0.612037	11_66848309_A_G	2.29858	0.0294996	0.170764	0.579593	0.473765	0.452296
chr12_112843278_112846808	12_112840766_A_G	1.68255	0.103993	0.0388259	0.612041	12_112839337_C_A	2.01422	0.0540479	0.103158	0.60153	0.512451	0.556098
chr14_50357130_50359141	14_50342951_A_C	-1.68194	0.104112	-0.0581625	0.612061	14_50387581_C_T	-3.04287	0.00517114	-0.141176	0.446196	0.400871	0.26984
chr12_110779835_110794035	12_110697965_G_A	1.6818	0.10414	0.0551487	0.612061	12_110828058_A_T	1.70812	0.0990883	0.0376325	0.612387	0.31642	0.339478
chr16_30678954_30680341	16_30610876_C_T	-1.68166	0.104168	-0.112956	0.612061	16_30760009_A_C	2.18733	0.037555	0.193237	0.590307	0.616699	0.580993
chr5_154136999_154168614	5_154073415_C_A	1.68112	0.104274	0.0290596	0.612072	5_154249965_T_A	2.7521	0.0104516	0.11083	0.508555	0.321146	0.296847
chr1_51622223_51623290	1_51611603_A_G	-1.68077	0.104343	-0.35835	0.612083	1_51565342_T_A	-1.29048	0.207826	-0.136963	0.615457	0.62462	0.682565
chr12_57702932_57704800	12_57769131_T_C	-1.68063	0.104369	-0.313378	0.612083	12_57711329_G_A	2.36807	0.0252993	0.327346	0.571195	0.558373	0.560635
chr16_67867899_67868888	16_67847341_G_A	1.67907	0.104676	0.195377	0.61212	16_67843174_A_C	-2.03694	0.0515692	-0.1391	0.600326	0.583835	0.541079
chr7_89873480_89874436	7_89842321_C_G	1.67905	0.10468	0.118533	0.61212	7_89876365_A_G	-3.27307	0.0029122	-0.295045	0.390737	0.349186	0.331196
chr5_151187089_151192307	5_151270330_A_G	-1.67904	0.104683	-0.054701	0.61212	5_151214631_C_T	-3.11635	0.0043116	-0.0615577	0.429165	0.463188	0.128374
chr12_116476747_116480834	12_116384838_A_G	1.67892	0.104706	0.110634	0.61212	12_116442606_A_G	-3.05177	0.00505889	-0.0944437	0.444253	0.200381	0.154817
chr6_43478174_43484273	6_43436848_T_C	1.67883	0.104723	0.0684938	0.61212	6_43435996_C_T	2.85122	0.00824718	0.0496395	0.489551	0.450314	0.160258
chr11_10223401_10224409	11_10298625_T_C	1.67849	0.104791	0.174425	0.612126	11_10157776_A_G	-3.30637	0.00267722	-0.178562	0.382329	0.535131	0.331541
chr1_235980088_235983263	1_236039581_T_C	1.67837	0.104814	0.05391	0.612126	1_235987737_A_G	-1.49593	0.146271	-0.0929839	0.614764	0.425728	0.526817
chr7_40637016_40640799	7_40545606_G_T	-1.67829	0.104831	-0.101674	0.612126	7_40672689_T_C	-3.57628	0.00134185	-0.117061	0.315128	0.106189	0.0684858
chr3_48625893_48627031	3_48723459_G_T	-1.67758	0.10497	-0.206732	0.612141	3_48551080_T_A	-2.84045	0.00846358	-0.255562	0.491547	0.452285	0.418553
chr20_34315210_34316817	20_34338671_G_A	1.67757	0.104972	0.153749	0.612141	20_34291166_A_C	1.81148	0.081206	0.0999234	0.610187	0.558729	0.529039
chr16_67903374_67906905	16_67818254_A_G	-1.67752	0.104982	-0.0414102	0.612141	16_68004819_C_T	2.8224	0.00883809	0.0703581	0.495292	0.279287	0.219503
chr10_65132470_65138311	10_65052040_G_A	1.67722	0.105041	0.104469	0.612143	10_65200127_G_T	1.67381	0.105716	0.0395994	0.613042	0.550386	0.662985
chr1_9723708_9727925	1_9709735_T_C	-1.67688	0.105107	-0.0651349	0.612145	1_9696825_G_A	-3.26872	0.00294432	-0.121428	0.391696	0.139065	0.107192
chr8_9459339_9460442	8_9517961_G_A	-1.67651	0.105182	-0.182959	0.612145	8_9479540_T_C	-2.74498	0.0106296	-0.109806	0.509821	0.465734	0.339968
chr6_34736347_34745718	6_34845648_T_C	-1.67645	0.105193	-0.0342853	0.612145	6_34670920_C_T	-2.79246	0.00949431	-0.0764632	0.500864	0.193358	0.163183
chr2_219075525_219081578	2_219147928_T_G	-1.67643	0.105196	-0.0373008	0.612145	2_219023532_A_C	2.02346	0.0530276	0.0728464	0.600983	0.439313	0.43861
chr20_33100157_33103814	20_33132917_C_T	-1.67583	0.105315	-0.0539351	0.612159	20_33020141_A_G	2.84401	0.0083913	0.0779441	0.490848	0.298694	0.241733
chr13_45762730_45764480	13_45842528_A_G	-1.67554	0.105373	-0.179492	0.612165	13_45679803_C_A	2.47945	0.0196939	0.11001	0.556776	0.478861	0.41492
chr13_33122263_33125276	13_33221848_T_G	1.67516	0.105448	0.0740542	0.612176	13_33030098_C_T	2.47821	0.0197498	0.0879314	0.556908	0.344579	0.310498
chr4_48636239_48639997	4_48669113_T_C	-1.67473	0.105534	-0.0912081	0.612185	4_48713449_G_C	-1.88995	0.0695454	-0.0572048	0.607496	0.505915	0.451966
chr10_98680965_98683731	10_98700358_A_C	-1.67411	0.105656	-0.154594	0.612206	10_98700819_A_G	2.76822	0.0100588	0.419252	0.505622	0.556741	0.552903
chr9_129676044_129676957	9_129713163_T_A	-1.67335	0.105808	-0.153298	0.612227	9_129655610_C_T	3.03442	0.00527984	0.327803	0.448324	0.534776	0.484516
chr13_28709643_28711734	13_28661648_A_T	-1.67314	0.105848	-0.0464844	0.612228	13_28715839_G_C	2.50018	0.0187866	0.13318	0.553506	0.451305	0.421236
chr6_27634911_27641315	6_27681215_G_A	1.67231	0.106013	0.0756218	0.612247	6_27616887_C_T	3.35095	0.00239103	0.100627	0.372313	0.257646	0.138894
chr7_43723174_43724647	7_43674069_G_T	1.67225	0.106025	0.111634	0.612247	7_43771122_G_T	2.31968	0.0281618	0.166404	0.577269	0.599576	0.523724
chr2_179343828_179344923	2_179292821_C_T	1.67209	0.106058	0.136089	0.612251	2_179315031_T_C	3.41334	0.00203971	0.267593	0.35666	0.578663	0.381122
chr2_39600177_39601132	2_39672748_A_G	-1.6708	0.106314	-0.114259	0.612292	2_39643147_A_T	-3.80905	0.000731853	-0.478713	0.255554	0.48339	0.441912
chr2_191708252_191715265	2_191699580_C_G	-1.67066	0.106342	-0.0860097	0.612292	2_191686825_G_A	1.52341	0.139284	0.086767	0.614643	0.411924	0.45622
chr10_35426507_35428152	10_35510589_C_T	1.67057	0.106361	0.0946739	0.612292	10_35451343_A_G	2.77852	0.00981526	0.277193	0.503735	0.399914	0.40132
chr3_52964009_52966320	3_52926687_T_C	1.67038	0.106398	0.136826	0.612292	3_53043334_T_C	2.21579	0.0353251	0.134685	0.587716	0.556768	0.501855
chr4_101852901_101855983	4_101897750_T_C	-1.67028	0.106417	-0.117003	0.612292	4_101889661_T_A	2.25229	0.0326394	0.0947869	0.584601	0.290095	0.302197
chr11_65746445_65749276	11_65659199_T_G	1.67027	0.106421	0.116754	0.612292	11_65713432_G_C	-2.60572	0.0147368	-0.317394	0.535891	0.555952	0.550823
chr3_51600050_51604186	3_51626086_T_G	-1.66978	0.106517	-0.0804044	0.612302	3_51583372_T_C	2.55351	0.0166262	0.0863468	0.54504	0.578643	0.34367
chr1_220265888_220267229	1_220182144_T_C	-1.66964	0.106546	-0.138991	0.612302	1_220199852_A_G	-2.78435	0.00967976	-0.131711	0.502426	0.497298	0.337901
chr5_36834241_36845210	5_36780157_T_C	1.66946	0.106581	0.0740429	0.612304	5_36808314_C_T	2.58173	0.0155788	0.0706483	0.54009	0.282174	0.235566
chr16_46910350_46914821	16_46914630_A_G	1.66898	0.106678	0.0625246	0.612304	16_46958309_G_A	1.89485	0.0688685	0.099025	0.607305	0.62624	0.572359
chr3_49586722_49589327	3_49515985_A_T	1.66887	0.1067	0.131341	0.612304	3_49565505_A_G	-1.71999	0.0968785	-0.110322	0.612256	0.578826	0.560812
chr19_28285237_28288461	19_28358694_C_T	1.66875	0.106724	0.0456869	0.612304	19_28270523_T_G	-1.82088	0.0797262	-0.0843889	0.60998	0.438724	0.445941
chr9_95267395_95270140	9_95283962_T_G	1.66823	0.106828	0.173366	0.612313	9_95214459_A_G	2.85705	0.00813228	0.157966	0.488452	0.248722	0.24272
chr13_95248532_95249370	13_95339464_A_G	-1.66811	0.106851	-0.110101	0.612313	13_95190095_G_A	-2.7208	0.0112556	-0.325966	0.514417	0.492319	0.491333
chr9_102927301_102928433	9_102968313_A_G	1.66807	0.10686	0.175658	0.612313	9_102958599_A_G	-2.01997	0.0534114	-0.111932	0.60119	0.479799	0.462498
chr21_34827548_34829137	21_34784342_G_A	-1.66789	0.106895	-0.177181	0.612313	21_34786439_C_T	-1.93581	0.0634264	-0.194069	0.605426	0.555752	0.553142
chr9_86580482_86581316	9_86668412_G_A	-1.66758	0.106958	-0.117393	0.612319	9_86654443_C_T	-2.22086	0.0349403	-0.177253	0.587377	0.464512	0.468823
chr22_24854901_24866149	22_24863446_C_T	-1.6675	0.106974	-0.0440292	0.612319	22_24878218_T_C	1.83402	0.0776964	0.0283251	0.609553	0.453877	0.399595
chr1_231662267_231664041	1_231739138_T_G	1.66689	0.107097	0.0511279	0.612328	1_231570276_C_G	1.99519	0.0562046	0.115452	0.602549	0.620288	0.568164
chr9_94672932_94674640	9_94676039_C_A	-1.66689	0.107097	-0.231765	0.612328	9_94611199_A_G	-2.25024	0.0327851	-0.321817	0.58478	0.575376	0.570093
chr18_46686005_46687314	18_46606650_C_T	-1.66686	0.107103	-0.205698	0.612328	18_46646185_C_T	2.78375	0.00969351	0.164905	0.502521	0.531794	0.395319
chr17_53712131_53714065	17_53647745_C_G	-1.66637	0.107202	-0.103498	0.612333	17_53755487_G_A	3.22337	0.00330032	0.105785	0.403044	0.146175	0.124266
chr14_65388395_65389367	14_65321395_T_C	-1.66626	0.107223	-0.152267	0.612333	14_65309129_G_C	-3.03562	0.00526428	-0.220611	0.447955	0.626946	0.47724
chr3_137935578_137943025	3_137978513_A_G	-1.666	0.107276	-0.0395458	0.612333	3_138039847_G_A	-2.46649	0.0202816	-0.102676	0.558844	0.580924	0.477976
chr4_140005775_140008567	4_140095004_G_C	-1.6659	0.107295	-0.0674057	0.612333	4_140026113_C_T	-3.55643	0.00141245	-0.119219	0.32034	0.0908205	0.0640647
chr3_133946033_133947824	3_133952668_G_C	-1.66574	0.107328	-0.119796	0.612333	3_134000547_G_A	2.63765	0.0136815	0.171929	0.529873	0.599965	0.475248
chr2_187557706_187558665	2_187647732_T_C	-1.66571	0.107333	-0.10893	0.612333	2_187638175_G_A	3.14074	0.00405786	0.262997	0.423098	0.438127	0.402159
chr12_50633153_50638047	12_50535955_C_T	1.66556	0.107364	0.05915	0.612334	12_50576143_G_C	-2.72336	0.0111876	-0.12723	0.513891	0.453001	0.375792
chr19_42612671_42621379	19_42591484_G_A	1.6644	0.107598	0.0837505	0.612367	19_42592104_A_C	2.32932	0.0275687	0.116736	0.576124	0.402067	0.383922
chr11_72678458_72694402	11_72705626_C_T	1.66429	0.10762	0.0542192	0.612367	11_72589778_G_C	-3.5762	0.00134213	-0.0520976	0.315131	0.128113	0.0249241
chr8_29510368_29523818	8_29584526_T_G	-1.66427	0.107624	-0.0615207	0.612367	8_29587962_A_C	-3.48303	0.00170628	-0.0455316	0.339612	0.0915301	0.0227155
chr6_82723085_82727729	6_82802644_A_C	-1.66411	0.107656	-0.0795473	0.612367	6_82742017_T_A	2.18022	0.0381314	0.132662	0.590853	0.35857	0.373455
chr11_46147754_46149985	11_46232017_A_G	1.6637	0.107738	0.136127	0.612377	11_46179854_T_C	2.6578	0.0130526	0.0835533	0.526319	0.563099	0.275099
chr2_144844053_144845614	2_144885367_A_T	1.66335	0.107808	0.131848	0.612381	2_144919291_T_A	-1.88893	0.0696871	-0.110106	0.607524	0.561224	0.538388
chr11_31531921_31534177	11_31534338_G_C	-1.66326	0.107827	-0.0786803	0.612381	11_31434104_T_C	-1.94049	0.0628287	-0.134471	0.60519	0.647691	0.609943
chr15_59064175_59070568	15_59161951_C_T	-1.66308	0.107862	-0.103478	0.612383	15_59043786_T_G	-3.43008	0.00195428	-0.0909396	0.352668	0.287201	0.0837171
chr8_42017884_42019093	8_42032026_A_G	-1.6621	0.108061	-0.117068	0.612401	8_41958505_G_T	-2.42127	0.022461	-0.288216	0.564797	0.530746	0.533664
chr22_30388564_30391716	22_30328070_C_T	-1.662	0.108081	-0.0634661	0.612401	22_30328763_A_G	-2.71225	0.011485	-0.12074	0.516067	0.28123	0.279334
chr1_19404971_19410913	1_19462398_T_C	1.66184	0.108113	0.0668608	0.612401	1_19327310_G_A	2.09017	0.0461523	0.0541162	0.597184	0.382718	0.361719
chr3_49056080_49058250	3_49116670_A_C	-1.66126	0.10823	-0.107391	0.61241	3_48960017_A_T	2.4957	0.0189793	0.0925606	0.554316	0.603946	0.400742
chr4_71615910_71622243	4_71520630_C_T	-1.66092	0.108299	-0.0484718	0.612416	4_71525084_T_C	2.18957	0.0373749	0.0849682	0.590165	0.418561	0.390828
chr17_60083226_60084396	17_60099541_T_A	-1.66067	0.108351	-0.251064	0.612417	17_60143083_G_A	-2.15307	0.040407	-0.334274	0.592966	0.585072	0.591275
chr12_110616691_110618006	12_110517930_A_C	-1.65963	0.108562	-0.135226	0.612444	12_110715232_C_T	1.89951	0.0682287	0.196074	0.607153	0.549425	0.55892
chr12_28472360_28476293	12_28469527_A_T	1.6596	0.108567	0.0705656	0.612444	12_28469527_A_T	1.71475	0.0978484	0.0641041	0.612266	0.345358	0.374247
chr5_72150843_72154333	5_72180703_A_G	-1.65955	0.108577	-0.0867147	0.612444	5_72080422_T_C	2.30667	0.0289803	0.0632117	0.578712	0.314595	0.290694
chr10_104010707_104014161	10_104009503_C_A	1.65875	0.108739	0.0907793	0.612451	10_103973716_G_A	3.70728	0.000954968	0.209072	0.280759	0.283328	0.197447
chr12_7082838_7085315	12_7003107_C_A	1.65874	0.108742	0.150615	0.612451	12_7002533_T_C	3.10147	0.00447388	0.135265	0.432704	0.210712	0.184381
chr1_52546697_52549127	1_52606627_A_T	1.65839	0.108813	0.143367	0.612457	1_52601675_C_T	-1.66795	0.106884	-0.0859596	0.613164	0.51623	0.517048
chr10_74363526_74366386	10_74321054_T_C	1.65828	0.108836	0.103803	0.612457	10_74426941_C_T	1.93404	0.0636537	0.115905	0.605533	0.449696	0.46776
chr3_49467259_49476547	3_49368521_A_G	1.65816	0.108861	0.0347371	0.612457	3_49380536_C_T	-3.02874	0.00535425	-0.190022	0.449948	0.539301	0.428922
chr3_47757084_47759132	3_47825810_A_G	-1.65758	0.108978	-0.178583	0.612476	3_47725956_G_C	3.20576	0.00344941	0.336247	0.407216	0.269647	0.270297
chr4_145947288_145948583	4_145910286_A_T	1.657	0.109097	0.102255	0.612496	4_145882930_A_C	-2.49776	0.0188906	-0.242471	0.55391	0.527253	0.50906
chr13_41169905_41172089	13_41094729_A_G	1.65674	0.109148	0.125729	0.612497	13_41184358_A_T	-2.30504	0.029084	-0.251952	0.57885	0.502461	0.513707
chr3_158917594_158919089	3_158903405_T_C	-1.65635	0.109229	-0.272116	0.612497	3_158847478_A_G	2.44209	0.0214325	0.433298	0.562078	0.546324	0.561232
chr2_63124116_63124886	2_63170921_C_G	-1.65626	0.109247	-0.199548	0.612497	2_63063093_A_G	1.35892	0.185417	0.127422	0.615293	0.570382	0.638853
chr1_228262183_228269843	1_228203404_G_C	-1.65592	0.109316	-0.0716248	0.612497	1_228364605_T_C	-2.47574	0.0198609	-0.0461393	0.557396	0.30765	0.241379
chr2_152217087_152225695	2_152142088_C_T	1.6557	0.109361	0.0840504	0.612497	2_152264701_G_A	-1.5034	0.144344	-0.0739204	0.614733	0.418764	0.462707
chr12_50796052_50798819	12_50879957_T_C	-1.65561	0.109379	-0.0553278	0.612497	12_50885704_C_T	3.30465	0.00268888	0.100616	0.382771	0.501049	0.103192
chr6_62856352_62857763	6_62802626_C_T	-1.65524	0.109455	-0.196881	0.612497	6_62892655_T_G	-2.00887	0.0546469	-0.136007	0.601817	0.487537	0.484616
chr17_17866090_17875352	17_17879087_G_A	-1.65524	0.109456	-0.0706876	0.612497	17_17815335_C_T	2.03269	0.0520252	0.0548229	0.600546	0.370709	0.359311
chr8_28809973_28811227	8_28822249_A_C	-1.655	0.109504	-0.129327	0.612499	8_28734574_A_C	2.442	0.0214368	0.268726	0.562085	0.518067	0.521759
chr1_36301902_36305515	1_36333487_G_A	-1.65483	0.109538	-0.0722203	0.612499	1_36215994_A_G	1.83267	0.0779021	0.118062	0.609587	0.643421	0.605316
chr9_97702429_97704960	9_97689690_A_G	-1.65482	0.109542	-0.322843	0.612499	9_97611605_A_G	1.12921	0.268744	0.24778	0.615629	0.591693	0.643384
chr3_152073991_152112988	3_151987696_C_A	-1.65434	0.10964	-0.0272449	0.612506	3_152181040_T_C	2.56485	0.016198	0.0397924	0.542923	0.294544	0.200859
chr12_48495334_48499240	12_48396210_C_T	-1.65426	0.109656	-0.0482124	0.612506	12_48417308_A_G	-2.99755	0.00578032	-0.0818417	0.457603	0.169158	0.137255
chr3_136472008_136474711	3_136541667_C_T	1.65358	0.109795	0.0467493	0.612526	3_136473345_C_A	-2.14757	0.0408823	-0.0945431	0.593416	0.536373	0.494012
chr17_68548075_68549475	17_68452127_G_A	1.65342	0.109827	0.129894	0.612526	17_68643240_C_A	3.98584	0.00045945	0.229248	0.212976	0.48907	0.108889
chr1_35802876_35804833	1_35828763_C_G	-1.65281	0.109953	-0.159367	0.612535	1_35705259_G_A	-2.118	0.0435256	-0.245524	0.595467	0.505034	0.518335
chr5_145438317_145439462	5_145526218_T_G	1.65272	0.109971	0.150845	0.612535	5_145442203_C_G	-2.61195	0.0145251	-0.124893	0.534719	0.45871	0.391526
chr6_35581368_35586691	6_35574043_C_T	-1.65218	0.110082	-0.0709393	0.612535	6_35501016_C_T	2.7532	0.0104243	0.157894	0.508317	0.503166	0.435949
chr19_19627494_19633239	19_19544403_T_G	-1.65174	0.110172	-0.0496846	0.612535	19_19665581_G_A	-2.2775	0.0308936	-0.048542	0.58177	0.48132	0.30259
chr15_43732127_43734368	15_43690481_A_T	-1.65131	0.110261	-0.0856788	0.612535	15_43632960_A_C	-2.26833	0.031519	-0.0759225	0.582867	0.493442	0.450105
chr2_25733080_25733643	2_25757709_T_C	-1.6513	0.110262	-0.118809	0.612535	2_25650631_A_G	-2.58843	0.0153391	-0.20708	0.538939	0.43971	0.428322
chr3_63898542_63902133	3_63832102_A_G	1.65126	0.11027	0.0538382	0.612535	3_63841228_C_T	3.4649	0.00178756	0.0928831	0.344012	0.187965	0.0754447
chr13_37638294_37639636	13_37691655_A_G	1.65109	0.110305	0.196539	0.612535	13_37675984_A_G	1.92595	0.0647006	0.271509	0.605921	0.498914	0.526231
chr11_77349037_77349874	11_77257538_A_G	1.65108	0.110307	0.109285	0.612535	11_77372165_A_C	1.85111	0.0751225	0.167539	0.608912	0.5354	0.549499
chr3_49209249_49219305	3_49200137_G_T	1.65092	0.110341	0.0565764	0.612535	3_49120006_T_C	2.1254	0.0428505	0.152356	0.595026	0.488825	0.484788
chr12_72087046_72089196	12_72112600_A_G	-1.6509	0.110344	-0.0882847	0.612535	12_72026872_C_T	-1.99535	0.0561859	-0.0808362	0.602532	0.471224	0.440472
chr2_68695132_68698164	2_68646858_C_G	-1.65085	0.110356	-0.130541	0.612535	2_68623270_C_T	-2.46141	0.0205165	-0.0932004	0.559543	0.30511	0.295601
chr8_99856644_99859296	8_99866180_A_G	1.65083	0.110359	0.197397	0.612535	8_99932322_G_C	-1.99902	0.0557644	-0.341625	0.602316	0.518431	0.546167
chr12_15876492_15882264	12_15812575_T_C	-1.65072	0.110381	-0.0573566	0.612535	12_15837738_C_A	2.09599	0.0455912	0.0829036	0.596828	0.61267	0.46983
chr1_221266613_221268798	1_221365849_T_C	-1.65057	0.110412	-0.044424	0.612535	1_221222958_A_T	3.11562	0.00431941	0.0946821	0.429307	0.562899	0.201568
chr3_136582021_136588488	3_136541667_C_T	1.65045	0.110437	0.0707736	0.612535	3_136623867_C_T	2.50104	0.0187495	0.127668	0.553351	0.286558	0.286609
chr17_42588141_42589450	17_42620543_T_A	-1.64974	0.110584	-0.0977605	0.612553	17_42624404_G_A	3.86287	0.000635405	0.187127	0.242709	0.0815807	0.0571323
chr19_40658054_40662774	19_40674503_C_T	-1.64879	0.110779	-0.0634056	0.612578	19_40678452_T_A	2.69718	0.0119003	0.111999	0.519071	0.540171	0.384582
chr12_109464320_109467698	12_109489329_G_C	1.64846	0.110848	0.096546	0.612582	12_109534746_G_A	-2.14551	0.0410619	-0.0548862	0.593605	0.403659	0.365857
chr8_100083258_100086599	8_100028867_T_C	1.64789	0.110965	0.0794636	0.612586	8_100002476_C_T	-1.6328	0.11412	-0.0950651	0.61364	0.464049	0.556814
chr11_58324286_58325968	11_58301886_C_T	1.64788	0.110967	0.149591	0.612586	11_58278096_G_C	3.1654	0.00381584	0.254991	0.417383	0.53842	0.444331
chr2_197612257_197614616	2_197608270_A_C	-1.64719	0.11111	-0.0713084	0.61259	2_197629972_A_G	-2.20436	0.0362061	-0.241559	0.588765	0.558738	0.553294
chr4_78698023_78699403	4_78603482_A_G	1.64715	0.111118	0.184086	0.61259	4_78678515_A_C	-3.30419	0.00269201	-0.113822	0.382908	0.36554	0.167521
chr1_21316921_21321628	1_21250776_T_C	-1.64697	0.111155	-0.144158	0.61259	1_21343997_T_A	-2.71159	0.0115028	-0.0731238	0.516179	0.280033	0.234313
chr4_78834274_78834827	4_78806415_C_T	-1.6467	0.111212	-0.397552	0.612591	4_78928540_G_A	-3.61149	0.00122496	-0.246631	0.306266	0.165434	0.133704
chr19_42771062_42772463	19_42728242_G_A	-1.64649	0.111256	-0.0602278	0.612591	19_42679842_G_C	-2.70655	0.0116404	-0.131717	0.517193	0.250245	0.250931
chr12_50983035_50985036	12_50898728_G_A	-1.64644	0.111265	-0.0961706	0.612591	12_50883158_C_T	3.90753	0.00056495	0.0972253	0.23171	0.0576879	0.0180247
chr1_224916906_224920325	1_224902054_G_T	1.64594	0.111369	0.0780329	0.612595	1_224841953_C_T	3.62689	0.00117701	0.456783	0.302222	0.40753	0.403224
chr6_46711924_46715541	6_46663455_G_A	-1.64581	0.111397	-0.152493	0.612595	6_46711962_A_G	2.35017	0.026326	0.109481	0.573397	0.513957	0.426907
chr1_70815279_70819556	1_70823238_A_C	1.64558	0.111443	0.0442594	0.612595	1_70861829_G_C	-2.30825	0.0288793	-0.0745142	0.578572	0.606246	0.46029
chr11_112839491_112840834	11_112754441_A_G	1.64549	0.111463	0.0935707	0.612595	11_112837559_T_A	-2.91997	0.0069845	-0.220639	0.474657	0.352743	0.340322
chr16_20848998_20850891	16_20825593_C_G	1.64545	0.11147	0.083585	0.612595	16_20768968_G_T	1.8194	0.0799564	0.103074	0.61001	0.638439	0.600609
chr14_71875415_71880169	14_71932382_C_T	1.64506	0.111552	0.0852168	0.6126	14_71976892_A_C	-2.38077	0.0245933	-0.145401	0.569813	0.572851	0.515341
chr3_138599619_138600976	3_138595749_G_A	-1.64504	0.111555	-0.18204	0.6126	3_138598954_C_T	2.50578	0.0185482	0.254937	0.552567	0.480246	0.480843
chr5_70763963_70765905	5_70749174_T_C	1.64493	0.111579	0.0832901	0.6126	5_70720105_A_G	3.86124	0.000638132	0.18406	0.243076	0.34566	0.136251
chr12_107132999_107136556	12_107060638_T_A	1.64388	0.111797	0.0577355	0.612626	12_107082496_G_T	1.70305	0.100044	0.0537167	0.612476	0.420015	0.432249
chr10_82114836_82119128	10_82118408_G_A	1.64386	0.111802	0.0905116	0.612626	10_82173860_T_C	-3.27079	0.00292905	-0.15347	0.391279	0.310756	0.245511
chr20_34287716_34290677	20_34341654_A_G	1.64376	0.111821	0.114734	0.612626	20_34208516_T_C	3.6333	0.00115758	0.195758	0.300552	0.372304	0.192079
chr6_140806447_140808506	6_140752223_C_A	-1.64319	0.11194	-0.120995	0.612627	6_140895423_G_T	2.78774	0.00960173	0.209179	0.501752	0.555772	0.475466
chr7_104889726_104894129	7_104889259_T_G	-1.64308	0.111963	-0.0608401	0.612627	7_104830695_T_C	-2.35057	0.0263027	-0.0850274	0.573362	0.55361	0.449962
chr18_18666853_18674464	18_18658338_G_C	1.64291	0.111999	0.0931154	0.612627	18_18649018_C_T	2.02052	0.0533508	0.0689292	0.601153	0.526767	0.480117
chr12_116524276_116526863	12_116527742_C_T	-1.64254	0.112076	-0.0895798	0.612627	12_116426095_T_G	-2.52445	0.0177731	-0.138931	0.549658	0.417561	0.40213
chr2_198769634_198770801	2_198763928_A_G	1.64242	0.112101	0.269869	0.612627	2_198702424_C_A	-2.55267	0.0166587	-0.132633	0.545153	0.435804	0.378334
chr12_112300319_112301709	12_112348656_A_G	-1.64239	0.112106	-0.212712	0.612627	12_112211833_T_C	-2.70739	0.0116174	-0.148514	0.51701	0.593605	0.447564
chr3_142298111_142299569	3_142216916_C_T	1.64236	0.112114	0.0730793	0.612627	3_142291246_A_T	-2.84346	0.00840248	-0.204141	0.49092	0.598964	0.510905
chr4_85853458_85856781	4_85953679_G_A	1.64229	0.112127	0.077926	0.612627	4_85947244_T_C	-3.04072	0.0051986	-0.167223	0.446642	0.335736	0.302156
chr14_60559795_60565627	14_60476021_T_A	-1.64179	0.112231	-0.0767975	0.612637	14_60662619_C_T	2.55849	0.0164371	0.0686067	0.544207	0.543286	0.286153
chr21_37201317_37202525	21_37188860_C_T	-1.64134	0.112326	-0.145353	0.61264	21_37210898_G_A	-3.07778	0.00474413	-0.167621	0.438226	0.298907	0.256806
chr16_31711161_31714567	16_31708439_T_C	-1.64103	0.11239	-0.0734882	0.61264	16_31616979_C_A	1.6812	0.104257	0.102761	0.612882	0.515213	0.519229
chr15_44880836_44882667	15_44967847_A_G	1.64095	0.112407	0.309684	0.61264	15_44978072_T_A	-2.92143	0.00695979	-0.29379	0.4744	0.3412	0.339595
chr10_21869826_21871846	10_21832785_A_G	1.64095	0.112407	0.144323	0.61264	10_21884731_G_A	-2.23654	0.0337745	-0.129923	0.585976	0.525529	0.573966
chr8_60097280_60098550	8_60181455_C_T	1.64077	0.112444	0.21541	0.61264	8_60132194_A_G	3.83618	0.000681558	0.158868	0.249388	0.0981723	0.0435997
chr1_33367183_33368292	1_33283528_G_A	-1.63973	0.112662	-0.1587	0.612665	1_33401229_C_T	3.38736	0.00217946	0.219032	0.363073	0.536055	0.370527
chr13_79956025_79958969	13_80057681_A_C	-1.63943	0.112726	-0.0707822	0.612665	13_79986153_C_T	-2.72604	0.0111169	-0.0880491	0.513324	0.541431	0.338016
chr15_74890990_74897271	15_74966686_G_A	1.63934	0.112744	0.100057	0.612665	15_74966686_G_A	2.52393	0.0177945	0.140231	0.54974	0.287979	0.293232
chr11_59050319_59060601	11_59064347_T_G	-1.63885	0.112847	-0.0541766	0.612665	11_59018286_C_T	-2.6846	0.0122576	-0.0944252	0.521625	0.250663	0.232654
chr10_90351380_90354171	10_90392175_G_A	1.63872	0.112873	0.0576459	0.612665	10_90327666_T_A	3.29533	0.00275305	0.129147	0.385274	0.584108	0.281293
chr11_18030696_18034221	11_18036843_A_T	-1.63867	0.112884	-0.0392246	0.612665	11_18053545_T_C	2.85286	0.0082146	0.0712194	0.489141	0.153992	0.145423
chr10_74296478_74301355	10_74198701_G_A	-1.63842	0.112937	-0.155367	0.612665	10_74223937_C_T	1.40595	0.171145	0.108567	0.615132	0.548434	0.611476
chr15_64455843_64458766	15_64406697_A_C	-1.63808	0.113009	-0.054726	0.612665	15_64538695_G_A	-2.32702	0.0277095	-0.106028	0.576406	0.490151	0.413505
chr1_93779473_93780605	1_93863897_G_T	1.63798	0.113028	0.198715	0.612665	1_93854517_C_T	-2.81822	0.00892701	-0.221627	0.496168	0.515902	0.462074
chr3_135655919_135657714	3_135608168_A_C	1.63787	0.113053	0.113811	0.612665	3_135568410_G_A	2.78846	0.00958521	0.196922	0.501571	0.472282	0.434516
chr3_44389572_44391782	3_44467487_C_T	1.63772	0.113083	0.0937461	0.612665	3_44473068_G_A	-2.58998	0.0152842	-0.181773	0.538635	0.624535	0.500135
chr1_183336624_183338273	1_183407834_A_G	-1.63734	0.113163	-0.147257	0.612672	1_183294068_T_A	2.43906	0.0215793	0.220291	0.562497	0.599477	0.539846
chr12_123615557_123617945	12_123600086_G_C	1.63689	0.113258	0.148909	0.612679	12_123551346_C_T	4.31211	0.00019296	0.21526	0.145936	0.330158	0.0395718
chr1_44679409_44684284	1_44654686_C_T	-1.63654	0.113331	-0.0822015	0.612684	1_44580966_A_C	-1.99489	0.0562388	-0.0698941	0.602558	0.557792	0.491469
chr4_129205165_129208202	4_129220963_A_G	1.63575	0.113497	0.0686617	0.612702	4_129108100_G_C	-2.36045	0.0257318	-0.0802018	0.572106	0.479541	0.378412
chr1_151241132_151241850	1_151157765_C_T	1.63535	0.113583	0.167081	0.612707	1_151245671_A_G	2.08799	0.0463632	0.392864	0.59734	0.647458	0.652585
chr3_49198123_49203361	3_49264357_G_A	-1.63497	0.113662	-0.0809827	0.612707	3_49296069_T_G	2.02402	0.0529666	0.0628296	0.600972	0.291099	0.304541
chr2_136634216_136634958	2_136591141_C_T	1.6349	0.113678	0.12876	0.612707	2_136546927_C_T	1.76158	0.0894614	0.146215	0.611349	0.619093	0.604386
chr7_92203320_92204012	7_92144751_C_T	-1.63489	0.11368	-0.317381	0.612707	7_92296668_T_C	3.45962	0.0018119	0.331604	0.345107	0.273721	0.210222
chr2_182004484_182006386	2_182067995_G_T	-1.63349	0.113974	-0.236903	0.612745	2_181998627_T_C	-3.14134	0.00405181	-0.359592	0.422944	0.460243	0.44492
chr6_27341472_27344043	6_27418144_C_A	-1.63295	0.114088	-0.110402	0.612746	6_27403345_T_A	2.69472	0.0119694	0.0903466	0.519689	0.334772	0.261647
chr13_41495924_41497701	13_41440803_A_G	1.63287	0.114106	0.129555	0.612746	13_41440151_C_A	-3.53195	0.00150453	-0.199326	0.326795	0.149367	0.132067
chr10_97883740_97885061	10_97826334_A_G	1.63277	0.114126	0.0826985	0.612746	10_97979664_T_C	-2.85297	0.00821241	-0.131833	0.489141	0.368618	0.321929
chr20_40187149_40190727	20_40190749_A_C	1.63251	0.114181	0.0948076	0.612749	20_40190751_C_A	-3.35084	0.00239175	-0.158485	0.372348	0.571341	0.265587
chr3_129583773_129589022	3_129633306_T_G	-1.63227	0.114233	-0.0728471	0.612752	3_129577126_C_G	2.55144	0.0167057	0.111516	0.54533	0.277617	0.277415
chr10_74928278_74929957	10_74966243_C_G	1.63107	0.114487	0.147634	0.612782	10_74829991_T_C	3.03414	0.00528353	0.251274	0.448415	0.571749	0.47934
chr7_104758909_104761155	7_104857143_A_C	1.63084	0.114535	0.0708453	0.612782	7_104677739_A_C	3.23393	0.00321388	0.108509	0.400136	0.193229	0.142805
chr19_38449270_38451402	19_38475062_C_A	-1.63058	0.114592	-0.0736038	0.612782	19_38475375_T_C	2.205	0.0361562	0.0659919	0.588697	0.306455	0.295851
chr2_39146533_39147611	2_39055337_G_A	1.63057	0.114594	0.13915	0.612782	2_39180796_T_C	2.27603	0.0309931	0.24038	0.581968	0.445612	0.462131
chr19_34882135_34883749	19_34894371_C_A	1.63011	0.114692	0.123096	0.612791	19_34973775_T_C	-2.70257	0.01175	-0.141196	0.518043	0.570992	0.424228
chr7_99191114_99192370	7_99237027_C_T	-1.62922	0.114879	-0.198468	0.612807	7_99202373_C_T	2.27532	0.0310416	0.420724	0.582074	0.569311	0.585876
chr20_33067117_33068243	20_33001290_G_T	1.62902	0.114923	0.175492	0.612808	20_33151234_G_A	1.77191	0.0876955	0.229993	0.611134	0.606685	0.613462
chr1_51410950_51412964	1_51348871_A_C	1.62822	0.115094	0.138784	0.612815	1_51496256_A_G	-2.11909	0.0434262	-0.130347	0.59542	0.582092	0.531594
chr5_88619132_88623878	5_88656742_G_A	1.628	0.115139	0.0663003	0.612815	5_88585915_G_T	1.99406	0.0563344	0.115441	0.60262	0.565611	0.519723
chr18_34416973_34418974	18_34394481_A_G	1.62776	0.11519	0.141579	0.612815	18_34411602_G_A	2.624	0.0141237	0.165319	0.532499	0.304682	0.310532
chr3_18671155_18674370	3_18605439_G_A	-1.62769	0.115206	-0.071852	0.612815	3_18730433_T_C	-1.89788	0.0684527	-0.0969004	0.607211	0.559525	0.52588
chr14_89133609_89136386	14_89145509_A_C	-1.62761	0.115223	-0.0595307	0.612815	14_89191557_G_C	-2.04215	0.0510158	-0.0748263	0.60008	0.629471	0.580744
chr6_54053149_54054341	6_53958405_C_T	-1.62751	0.115243	-0.166755	0.612815	6_53957588_T_C	-2.00983	0.0545396	-0.109296	0.601762	0.533842	0.489929
chr11_71672292_71676379	11_71710478_A_C	-1.62723	0.115304	-0.0449737	0.612815	11_71604150_T_C	-4.7282	6.32334e-05	-0.167507	0.0812203	0.464568	0.00439791
chr5_94925344_94927619	5_94978001_T_C	-1.62714	0.115322	-0.0760136	0.612815	5_94827495_T_G	-2.27187	0.0312762	-0.0913314	0.582404	0.629229	0.455175
chr1_44244504_44245417	1_44283909_A_G	1.62697	0.115359	0.10328	0.612815	1_44327352_G_T	-2.4217	0.0224395	-0.146944	0.564739	0.434797	0.433464
chr1_27164550_27166927	1_27233644_C_T	-1.62646	0.115468	-0.183479	0.61282	1_27129764_A_T	-2.70436	0.0117006	-0.288863	0.517642	0.461368	0.460207
chr15_67547530_67548648	15_67473822_A_C	-1.62641	0.11548	-0.0936286	0.61282	15_67605083_A_T	-2.90508	0.00724138	-0.179355	0.477931	0.616354	0.477274
chr1_200305367_200308664	1_200366091_A_G	-1.62578	0.115613	-0.0611594	0.612835	1_200382987_G_A	-3.12477	0.0042223	-0.0915589	0.427227	0.143284	0.121192
chr1_52112334_52116735	1_52064740_C_T	-1.62557	0.115658	-0.0623216	0.612836	1_52131542_A_T	-2.74644	0.0105928	-0.0743031	0.509635	0.236463	0.179947
chr13_33384894_33387240	13_33477038_T_C	1.6245	0.115887	0.103582	0.61286	13_33467183_C_T	-2.98966	0.0058932	-0.19938	0.459342	0.593192	0.386332
chr12_120731012_120731950	12_120646071_C_T	1.62362	0.116076	0.0786817	0.612889	12_120678730_A_C	2.80994	0.0091059	0.183461	0.497608	0.48343	0.445311
chr2_60695120_60701248	2_60599597_T_A	1.62258	0.1163	0.0347753	0.612911	2_60704933_T_A	3.02961	0.00534277	0.0620382	0.449658	0.308975	0.188733
chr11_66398574_66400839	11_66340772_G_C	1.62191	0.116444	0.102585	0.612924	11_66371523_T_A	-3.35142	0.00238821	-0.101771	0.372301	0.177716	0.114106
chr4_48906287_48908863	4_48900397_A_G	1.62177	0.116474	0.0682677	0.612924	4_48974783_A_G	-3.43603	0.00192474	-0.164228	0.351057	0.460815	0.225443
chr2_152850494_152855830	2_152849320_A_G	-1.62165	0.1165	-0.11235	0.612924	2_152825767_C_T	2.38459	0.0243846	0.117606	0.569309	0.498056	0.447546
chr9_36258716_36260100	9_36241522_G_T	-1.62158	0.116514	-0.105859	0.612924	9_36351074_C_T	-2.86026	0.00806968	-0.284143	0.487685	0.570611	0.513119
chr1_46344998_46347439	1_46372416_A_G	1.62113	0.11661	0.0636814	0.612929	1_46248115_G_A	2.81201	0.00906088	0.127568	0.497272	0.339596	0.278955
chr9_99172876_99179440	9_99257265_T_C	1.6207	0.116703	0.0655573	0.612938	9_99197655_A_C	-3.37889	0.00222701	-0.0689185	0.365513	0.418528	0.0876829
chr1_153943629_153949600	1_153925522_A_G	1.61977	0.116904	0.0546211	0.612957	1_154045055_G_A	-2.03654	0.0516118	-0.0739943	0.600326	0.415162	0.413166
chr11_64526071_64534537	11_64527080_T_C	1.61959	0.116944	0.157008	0.612957	11_64429059_C_T	3.67849	0.00102931	0.110568	0.288336	0.162429	0.0427009
chr10_94588666_94594343	10_94542584_T_C	-1.61807	0.117272	-0.0433305	0.612996	10_94562408_A_G	3.67863	0.00102895	0.14045	0.288305	0.103985	0.0684228
chr16_47732587_47733713	16_47817253_C_T	1.61795	0.117298	0.121532	0.612996	16_47678020_A_T	2.59347	0.0151614	0.161944	0.538104	0.423222	0.410114
chr12_27295131_27297430	12_27250001_G_A	-1.61785	0.117319	-0.123058	0.612996	12_27200786_A_G	-2.53521	0.0173401	-0.203355	0.547914	0.531479	0.503203
chr8_79638107_79641673	8_79579295_C_G	1.61771	0.117349	0.141743	0.612996	8_79674138_A_G	2.77721	0.00984579	0.213321	0.503944	0.359433	0.356518
chr2_135996267_135997842	2_135902172_C_A	-1.61699	0.117506	-0.0847548	0.613005	2_135989721_G_A	-3.47325	0.00174968	-0.147626	0.342354	0.305787	0.10038
chr3_43453760_43455942	3_43362597_T_C	-1.61679	0.11755	-0.0669672	0.613005	3_43417792_G_A	2.3967	0.0237339	0.105642	0.567975	0.437557	0.40232
chr15_75827599_75829314	15_75786840_C_A	1.61675	0.117558	0.0789809	0.613005	15_75795949_C_G	2.98649	0.00593902	0.147797	0.459935	0.532358	0.379385
chr6_150065299_150067237	6_149980578_G_C	-1.61646	0.117621	-0.159654	0.613005	6_150118066_C_T	-1.6033	0.120503	-0.0839162	0.613992	0.554092	0.617767
chr9_131790937_131792309	9_131862730_C_T	1.61643	0.117628	0.063828	0.613005	9_131804785_T_C	-2.47351	0.0199615	-0.133247	0.557658	0.341713	0.338421
chr14_75229091_75229770	14_75324433_A_C	-1.61473	0.117996	-0.109723	0.613042	14_75324433_A_C	-2.48669	0.0193728	-0.139429	0.555706	0.297155	0.301602
chr12_118705930_118715386	12_118607038_C_T	1.61438	0.118073	0.0580334	0.613044	12_118733080_G_A	2.20009	0.0365397	0.066961	0.589172	0.306012	0.302432
chr6_170119874_170123277	6_170054290_T_A	1.61417	0.118119	0.0675652	0.613044	6_170059627_G_A	-2.69447	0.0119765	-0.0589525	0.519746	0.278971	0.198691
chr1_200735836_200737237	1_200658690_G_A	1.61405	0.118145	0.157648	0.613044	1_200733547_C_T	2.4121	0.0229284	0.158637	0.56591	0.468365	0.440075
chr6_140782776_140785407	6_140863146_G_A	1.61366	0.118228	0.073968	0.613044	6_140838790_A_G	-2.19949	0.0365867	-0.133372	0.589184	0.540857	0.507438
chr3_57691240_57693916	3_57742725_G_T	-1.61245	0.118494	-0.0493381	0.613069	3_57764197_G_A	-1.59974	0.121295	-0.056815	0.614029	0.481614	0.610561
chr3_185470777_185471954	3_185456175_G_C	1.61191	0.118612	0.0891976	0.61308	3_185570359_A_G	-2.44162	0.0214549	-0.177087	0.562137	0.586506	0.521466
chr10_74547729_74550677	10_74484114_C_T	-1.61128	0.118748	-0.0577474	0.613097	10_74628086_C_T	3.59004	0.00129491	0.204611	0.311571	0.461426	0.191547
chr16_67281382_67285276	16_67238222_G_C	-1.61104	0.118801	-0.0706868	0.613097	16_67369626_C_A	-2.02321	0.053055	-0.0605102	0.600983	0.643594	0.495878
chr4_158945402_158947688	4_159031428_A_G	-1.61081	0.118851	-0.120929	0.613097	4_158993467_C_A	-2.0671	0.048435	-0.0799943	0.598662	0.588451	0.447619
chr13_44998775_45000573	13_44905149_A_G	-1.61063	0.11889	-0.192465	0.613097	13_45061664_G_A	-2.79598	0.00941486	-0.183762	0.500172	0.557181	0.388436
chr11_8891273_8892391	11_8843466_G_A	-1.6098	0.119072	-0.14282	0.613118	11_8804111_T_C	-3.2758	0.00289226	-0.300696	0.390036	0.493757	0.449385
chr5_60359091_60361323	5_60281632_C_T	-1.60954	0.119131	-0.10746	0.613121	5_60338288_T_G	-2.09874	0.0453289	-0.146337	0.596672	0.543455	0.526631
chr8_42591084_42592754	8_42599245_A_C	-1.60943	0.119154	-0.122988	0.613121	8_42646264_C_T	-2.42039	0.0225056	-0.222175	0.564877	0.514934	0.501991
chr6_86271191_86272389	6_86179406_G_A	-1.60914	0.119217	-0.133741	0.613121	6_86313555_G_A	-2.87767	0.00773787	-0.284552	0.483982	0.461239	0.436862
chr9_37249315_37250511	9_37154533_G_T	1.6085	0.119357	0.212783	0.613131	9_37263739_T_C	-1.17376	0.250743	-0.0836877	0.61561	0.609604	0.681861
chr6_35240699_35245071	6_35280858_A_G	1.6084	0.119379	0.136675	0.613131	6_35315632_C_T	-2.68495	0.0122475	-0.148177	0.521609	0.325725	0.311471
chr12_27300469_27301273	12_27200786_A_G	-1.60796	0.119476	-0.191088	0.613135	12_27271251_A_G	-2.16442	0.0394411	-0.209576	0.592159	0.617826	0.628474
chr1_33642418_33647362	1_33659069_A_T	-1.60762	0.11955	-0.0577849	0.613135	1_33705171_A_G	2.65294	0.0132017	0.112937	0.527226	0.514547	0.426734
chr7_120567237_120572296	7_120494411_C_A	1.60743	0.119592	0.129902	0.613135	7_120662704_A_G	3.22381	0.00329667	0.169503	0.402962	0.194035	0.17121
chr3_137689736_137690345	3_137733568_C_T	1.60693	0.119704	0.247343	0.613143	3_137724122_C_T	-2.31944	0.0281769	-0.126827	0.577281	0.407178	0.394514
chr3_57754135_57757161	3_57671466_T_A	-1.60597	0.119913	-0.0568638	0.613157	3_57679852_G_T	1.70901	0.0989205	0.105778	0.612363	0.50105	0.508342
chr3_15521121_15521974	3_15435641_T_C	1.60582	0.119947	0.149662	0.613157	3_15534199_A_G	-3.1935	0.00355697	-0.414722	0.410238	0.390163	0.391666
chr12_110399100_110400566	12_110378539_G_C	1.60567	0.11998	0.171031	0.613157	12_110305772_C_T	1.71892	0.0970766	0.198065	0.612261	0.543364	0.562304
chr7_81558540_81559074	7_81570102_C_T	-1.6052	0.120085	-0.101657	0.613167	7_81573045_A_T	-2.97197	0.00615377	-0.21124	0.463248	0.520243	0.453557
chr2_196825532_196828051	2_196873638_C_T	1.60493	0.120145	0.146567	0.613168	2_196795032_C_T	3.02078	0.00545994	0.10481	0.451865	0.309764	0.220985
chr8_100124433_100125402	8_100051152_A_G	-1.60464	0.120207	-0.112502	0.613169	8_100140625_A_C	-2.22291	0.0347859	-0.272975	0.587124	0.60522	0.596367
chr18_54177994_54179777	18_54169767_C_T	1.60431	0.120281	0.126248	0.61317	18_54112566_T_A	-3.41161	0.00204874	-0.20284	0.357137	0.212823	0.1919
chr3_49554966_49558873	3_49650935_T_A	1.60397	0.120357	0.0487349	0.61317	3_49466021_G_A	-3.09539	0.00454177	-0.200387	0.434236	0.293138	0.280395
chr12_112124207_112127321	12_112085624_C_T	1.60384	0.120384	0.116333	0.61317	12_112036782_T_C	2.35983	0.0257675	0.112643	0.57222	0.305704	0.30709
chr12_48592651_48597015	12_48502470_A_C	-1.60352	0.120456	-0.10294	0.61317	12_48580859_G_A	5.08859	2.40051e-05	0.115965	0.0471999	0.133581	0.000534009
chr5_148469041_148469999	5_148375518_C_A	1.60337	0.120488	0.20749	0.61317	5_148501158_T_C	3.13515	0.00411469	0.108078	0.424316	0.30777	0.161117
chr1_36017929_36022540	1_36000481_A_G	-1.60315	0.120536	-0.0742831	0.61317	1_35992011_T_C	2.08508	0.0466476	0.101915	0.597534	0.577347	0.500361
chr3_52445084_52450681	3_52410810_T_C	1.60315	0.120537	0.0624812	0.61317	3_52448051_G_A	-1.97157	0.0589863	-0.0719383	0.60376	0.573484	0.491952
chr3_114528560_114529377	3_114478473_G_T	-1.60269	0.12064	-0.146512	0.61317	3_114488672_G_A	2.40606	0.0232414	0.245166	0.566838	0.41769	0.43347
chr11_111864772_111866199	11_111921108_T_C	-1.60265	0.120647	-0.111482	0.61317	11_111896324_C_T	-3.09069	0.00459495	-0.251463	0.435229	0.52667	0.457094
chr6_111678379_111679601	6_111612446_A_G	-1.60264	0.120651	-0.118914	0.61317	6_111578490_T_G	-2.37272	0.0250388	-0.19833	0.570697	0.516374	0.510084
chr12_90194162_90196038	12_90098020_G_A	-1.60246	0.12069	-0.0902595	0.61317	12_90128655_A_G	2.73493	0.0108855	0.0959326	0.511537	0.484254	0.37552
chr16_47675095_47679105	16_47656172_T_G	1.60165	0.120869	0.0428583	0.613189	16_47591064_A_G	2.54638	0.0169011	0.0808055	0.546071	0.360575	0.304028
chr10_27386982_27388841	10_27369683_C_G	-1.60115	0.120981	-0.144361	0.613196	10_27480559_T_G	-2.75103	0.010478	-0.116482	0.508801	0.438375	0.368125
chr10_101465607_101466418	10_101475680_G_A	1.60101	0.121012	0.154561	0.613196	10_101558746_T_G	2.09623	0.0455689	0.126617	0.596816	0.602154	0.550011
chr3_17705587_17708149	3_17633526_C_T	1.60069	0.121082	0.118104	0.613199	3_17784422_C_T	-3.54293	0.00146252	-0.224084	0.323706	0.230061	0.179533
chr16_14724300_14726419	16_14733882_C_G	-1.60029	0.121172	-0.0893102	0.613201	16_14673816_G_C	3.81953	0.000712015	0.117642	0.253005	0.177384	0.0704383
chr5_93416321_93418218	5_93511981_A_G	1.59974	0.121295	0.0937075	0.613209	5_93338547_C_T	2.71703	0.0113561	0.173942	0.515068	0.597958	0.445706
chr2_63040793_63042191	2_62950435_A_G	1.59952	0.121344	0.148046	0.613209	2_62984655_G_A	-1.51452	0.141513	-0.095822	0.614665	0.564617	0.638778
chr6_108635712_108637148	6_108557590_T_A	-1.59914	0.121427	-0.119533	0.613209	6_108540388_A_C	-2.40448	0.0233237	-0.28145	0.567022	0.566528	0.564384
chr2_71541945_71542546	2_71456802_G_A	-1.59913	0.121431	-0.146926	0.613209	2_71461604_G_A	-2.58034	0.0156291	-0.19709	0.540365	0.605948	0.513597
chr1_52083320_52094004	1_51987533_G_A	-1.59905	0.121448	-0.0506377	0.613209	1_52141040_A_T	3.14444	0.00402064	0.061889	0.42232	0.0869121	0.0626555
chr12_90055583_90063836	12_90096982_T_C	1.59898	0.121464	0.0568284	0.613209	12_90101892_A_T	-3.29763	0.00273703	-0.0600946	0.384607	0.258815	0.0848246
chr1_35952365_35956174	1_35950705_G_A	-1.59865	0.121536	-0.050769	0.61321	1_35950705_G_A	1.7457	0.0922347	0.0528852	0.611775	0.452481	0.500207
chr7_90040572_90041969	7_90003694_A_C	1.59864	0.121538	0.151896	0.61321	7_90091273_A_G	-2.64605	0.0134159	-0.110911	0.528686	0.340481	0.293636
chr8_28880275_28881797	8_28923898_C_T	1.59807	0.121666	0.10142	0.613216	8_28947843_C_T	2.09399	0.0457833	0.206133	0.596991	0.53742	0.542258
chr5_121296519_121297226	5_121209773_C_A	1.59732	0.121833	0.184224	0.613228	5_121245084_C_T	2.42648	0.0221997	0.158677	0.564104	0.417214	0.410511
chr17_19186658_19192424	17_19136307_C_T	1.59689	0.12193	0.13284	0.613234	17_19091587_A_G	3.34675	0.0024167	0.279844	0.373302	0.403454	0.367891
chr3_17727062_17728777	3_17741011_T_G	1.59597	0.122135	0.139817	0.613251	3_17740850_A_T	2.41069	0.0230015	0.175033	0.566108	0.446551	0.436284
chr13_50943823_50945635	13_50844016_A_G	1.5959	0.122151	0.143814	0.613251	13_50928427_A_G	2.96663	0.00623452	0.119803	0.464535	0.463534	0.337489
chr20_30929673_30931750	20_30864279_G_C	-1.59509	0.122331	-0.108722	0.613266	20_30836608_C_T	3.62208	0.00119179	0.229191	0.303372	0.153376	0.123186
chr16_47522426_47527174	16_47544697_A_G	-1.59444	0.122477	-0.126475	0.613268	16_47544697_A_G	-1.93803	0.0631426	-0.137412	0.605324	0.411688	0.433746
chr6_153394484_153396552	6_153321264_A_G	-1.59382	0.122617	-0.136306	0.613268	6_153307097_C_T	-2.92051	0.00697533	-0.212059	0.474558	0.285307	0.283367
chr5_140088496_140090784	5_139993816_A_G	-1.59364	0.122658	-0.139437	0.613268	5_140098896_T_C	-3.09944	0.00449642	-0.151683	0.43323	0.378876	0.294616
chr8_100014200_100018130	8_99939550_T_C	1.59362	0.122662	0.0873336	0.613268	8_99929355_C_T	-2.47334	0.0199694	-0.0922484	0.557678	0.496418	0.415126
chr10_104354746_104373800	10_104440050_C_T	1.59359	0.122668	0.0902566	0.613268	10_104374246_C_T	2.20472	0.0361777	0.14444	0.588711	0.437989	0.432683
chr4_113106232_113108302	4_113198829_A_G	-1.59249	0.122915	-0.110303	0.613293	4_113118337_A_C	1.99318	0.0564367	0.0667637	0.602688	0.540171	0.454146
chr3_11361806_11363262	3_11264975_C_G	1.59153	0.123131	0.122121	0.613305	3_11422319_G_A	-2.95107	0.00647569	-0.20162	0.467823	0.435878	0.380371
chr3_108339998_108341062	3_108268861_A_G	1.59143	0.123155	0.242928	0.613305	3_108288689_G_A	2.08853	0.0463105	0.0992587	0.597297	0.395673	0.393243
chr1_26486608_26488514	1_26557302_T_C	1.59048	0.123369	0.109657	0.613318	1_26398582_T_G	-3.33483	0.00249095	-0.130839	0.375971	0.248788	0.149667
chr3_44552555_44553887	3_44520267_T_C	1.59017	0.123438	0.0668015	0.613318	3_44650106_C_T	2.32402	0.0278934	0.156167	0.576655	0.507991	0.491981
chr3_121465541_121467722	3_121483365_T_C	1.59009	0.123456	0.116826	0.613318	3_121503455_T_C	3.07707	0.00475251	0.173704	0.438461	0.355644	0.287229
chr6_37824780_37837796	6_37900046_A_T	-1.58996	0.123485	-0.05044	0.613318	6_37787906_C_T	2.41507	0.0227761	0.073111	0.565542	0.570973	0.37432
chr3_185402243_185407504	3_185473065_G_A	-1.58986	0.12351	-0.0524491	0.613318	3_185454844_C_A	-2.06703	0.0484413	-0.0607357	0.598662	0.432386	0.392462
chr1_215696552_215698410	1_215711570_G_A	1.58914	0.123672	0.104961	0.613333	1_215607338_G_A	-2.75055	0.01049	-0.0889571	0.508836	0.431402	0.295681
chr11_64048100_64051992	11_64100401_G_A	-1.58884	0.123738	-0.0708386	0.613336	11_64127151_G_T	-2.44978	0.0210633	-0.0599837	0.561036	0.514526	0.345988
chr15_45843320_45845323	15_45870508_C_A	1.58834	0.123852	0.158568	0.613341	15_45756061_C_T	-1.64096	0.112406	-0.21634	0.613586	0.557944	0.581069
chr16_23506103_23521190	16_23620999_C_T	1.58774	0.12399	0.0539258	0.61335	16_23594262_C_T	2.36151	0.0256711	0.0555446	0.571986	0.28335	0.267489
chr11_15671783_15673856	11_15617153_G_C	-1.58746	0.124051	-0.0667078	0.613352	11_15694531_T_C	-3.47938	0.00172234	-0.373662	0.340578	0.46518	0.423077
chr2_122250145_122252503	2_122232737_G_A	-1.58724	0.124103	-0.135216	0.613354	2_122259659_T_C	-2.32891	0.0275937	-0.130998	0.576172	0.436027	0.414074
chr2_42449034_42453078	2_42368299_G_T	-1.58682	0.124196	-0.0925007	0.613361	2_42540983_C_A	-1.78604	0.08533	-0.0945113	0.610783	0.484684	0.489135
chr22_41071141_41073719	22_41152643_G_A	-1.58568	0.124455	-0.079325	0.613366	22_41135189_G_A	3.35238	0.00238235	0.145055	0.372066	0.458812	0.133445
chr1_52827330_52831290	1_52819501_A_C	1.58515	0.124576	0.113043	0.613366	1_52752527_A_G	2.42425	0.0223113	0.0762819	0.564421	0.425778	0.347489
chr3_52707832_52709829	3_52628626_G_C	-1.58461	0.124698	-0.131389	0.613366	3_52807816_T_G	2.68737	0.012178	0.244499	0.521255	0.465299	0.454742
chr13_101017638_101018756	13_100974767_C_G	1.5845	0.124725	0.0980398	0.613366	13_101096181_A_G	2.6414	0.0135626	0.29752	0.529322	0.477297	0.473443
chr16_67440156_67442942	16_67532707_A_T	-1.58437	0.124753	-0.136946	0.613366	16_67347740_G_A	2.22183	0.0348674	0.114016	0.587261	0.584752	0.483185
chr8_92083220_92085999	8_92059668_C_T	1.58422	0.124788	0.0978289	0.613366	8_92064101_T_C	-2.81949	0.00889989	-0.08059	0.495932	0.249161	0.192849
chr8_133796821_133798525	8_133877427_C_T	1.58373	0.1249	0.0478937	0.613366	8_133733740_C_T	3.78603	0.000777358	0.155439	0.260663	0.477991	0.204521
chr10_105111101_105111673	10_105053558_C_A	-1.5837	0.124907	-0.0642674	0.613366	10_105024378_C_T	2.84228	0.00842637	0.146858	0.491117	0.342615	0.312736
chr3_139405027_139408603	3_139480123_C_T	1.58369	0.12491	0.0460279	0.613366	3_139309901_G_A	2.63116	0.0138902	0.0577732	0.531105	0.217116	0.180547
chr12_90364331_90367101	12_90407660_G_A	1.58366	0.124916	0.0768303	0.613366	12_90413738_T_C	3.64592	0.00112027	0.0955451	0.297104	0.219263	0.0769122
chr1_78088149_78091075	1_78096831_T_G	1.58351	0.124949	0.110216	0.613366	1_78166615_G_A	-2.3645	0.0255009	-0.168841	0.571611	0.600011	0.521822
chr10_105020782_105022267	10_104931891_T_C	1.58349	0.124955	0.196284	0.613366	10_105066585_G_A	2.97543	0.00610189	0.280319	0.462522	0.555963	0.471248
chr6_147640944_147645194	6_147743260_T_C	-1.5832	0.12502	-0.0389972	0.613366	6_147729477_G_T	2.25629	0.0323563	0.0598885	0.584188	0.285572	0.287602
chr15_65869157_65872005	15_65873650_G_A	-1.58317	0.125027	-0.126219	0.613366	15_65822823_G_C	-2.81199	0.00906124	-0.117711	0.497272	0.290703	0.249993
chr3_156577200_156579068	3_156649594_C_T	-1.58311	0.12504	-0.0834296	0.613366	3_156537827_C_T	2.5358	0.0173166	0.178849	0.547798	0.468303	0.422385
chr1_192194302_192196135	1_192095773_G_T	1.58265	0.125146	0.0714292	0.613366	1_192265252_A_G	1.9288	0.0643296	0.122811	0.605787	0.521788	0.509856
chr8_67982956_67983577	8_67983290_C_T	1.58253	0.125174	0.245594	0.613366	8_68020237_G_T	1.71178	0.0984034	0.211678	0.612325	0.562132	0.57794
chr3_138328188_138329385	3_138347988_T_C	1.5819	0.125318	0.111034	0.613375	3_138347957_G_A	1.68916	0.102707	0.111269	0.612769	0.618385	0.593573
chr8_38131455_38134404	8_38144341_C_T	1.58153	0.125401	0.149511	0.613377	8_38038916_T_G	-1.40006	0.172881	-0.128946	0.615133	0.500773	0.541698
chr15_44772560_44773704	15_44724287_C_T	1.58139	0.125434	0.139509	0.613377	15_44708095_C_T	2.15456	0.040279	0.271841	0.592823	0.544633	0.549968
chr17_62493365_62501082	17_62502073_G_A	1.58112	0.125495	0.0910314	0.613378	17_62406986_G_A	-4.20586	0.000256206	-0.104252	0.165806	0.26811	0.0100452
chr10_96305822_96307428	10_96215240_G_A	1.58044	0.125652	0.0864713	0.613389	10_96247455_T_C	-2.0562	0.0495475	-0.127921	0.599253	0.444153	0.448435
chr16_67641069_67643304	16_67607987_A_G	-1.58011	0.125728	-0.143866	0.613389	16_67653347_C_A	2.21057	0.035725	0.174424	0.588172	0.458477	0.465349
chr7_35761629_35762832	7_35726319_A_G	1.57978	0.125803	0.102549	0.613392	7_35665022_G_T	-2.05145	0.0500394	-0.150156	0.599557	0.578799	0.549751
chr18_44514086_44516251	18_44552449_T_C	-1.5793	0.125912	-0.213982	0.613399	18_44593255_T_C	-2.53101	0.0175081	-0.209307	0.5486	0.44046	0.43436
chr17_61430426_61435149	17_61419582_A_G	-1.57837	0.126126	-0.115549	0.613403	17_61352314_G_T	-2.41348	0.022858	-0.191642	0.565744	0.389705	0.397605
chr17_42858494_42859396	17_42958374_T_A	-1.5783	0.126143	-0.114637	0.613403	17_42921596_A_G	3.07234	0.00480839	0.227794	0.439467	0.365178	0.336122
chr1_243959791_243961048	1_244045687_A_G	1.57829	0.126146	0.172777	0.613403	1_244045687_A_G	-2.3181	0.0282597	-0.202271	0.57743	0.624088	0.540892
chr1_50895989_50897447	1_50911157_G_A	1.57819	0.126168	0.076105	0.613403	1_50824592_C_T	-3.83417	0.000685178	-0.248181	0.249855	0.134193	0.109386
chr8_100690004_100692518	8_100636245_T_A	1.57795	0.126224	0.189983	0.613403	8_100636238_T_A	-2.98337	0.00598462	-0.13604	0.460796	0.303601	0.224348
chr16_47665118_47668041	16_47765174_C_T	1.57763	0.126297	0.199177	0.613408	16_47755086_A_G	-2.23821	0.0336528	-0.0794509	0.585787	0.316064	0.307643
chr3_46280919_46287859	3_46284496_A_G	-1.57735	0.12636	-0.0411966	0.613408	3_46278647_T_G	2.25822	0.032221	0.0410328	0.583992	0.258128	0.23859
chr2_74828933_74831578	2_74854704_C_T	-1.57689	0.126466	-0.0801986	0.61341	2_74854704_C_T	-2.57044	0.0159902	-0.134426	0.541973	0.287921	0.291647
chr2_136628648_136633564	2_136537057_G_A	1.57678	0.126492	0.0641936	0.61341	2_136535364_A_C	2.76978	0.0100215	0.0759149	0.505341	0.155978	0.140891
chr9_98034891_98037449	9_98110717_C_A	1.57635	0.126592	0.0968078	0.613412	9_98095263_A_C	-2.18502	0.0377412	-0.0667408	0.590525	0.461293	0.384727
chr1_93629712_93632603	1_93587782_T_A	-1.57606	0.126657	-0.105083	0.613412	1_93552187_G_C	-2.41704	0.022676	-0.0869061	0.56531	0.392178	0.348652
chr6_71277110_71278563	6_71316548_G_A	-1.57558	0.126768	-0.0689401	0.613423	6_71351279_G_A	2.01964	0.0534481	0.160747	0.601228	0.641737	0.593215
chr13_49754702_49760466	13_49663915_G_A	-1.57528	0.126837	-0.0540866	0.613423	13_49817641_C_A	2.05089	0.050098	0.043086	0.59957	0.511026	0.341333
chr7_92342951_92345234	7_92258254_A_T	1.57462	0.126991	0.141449	0.613423	7_92274230_C_T	-1.59928	0.121396	-0.114225	0.614029	0.533417	0.546469
chr8_103299128_103300805	8_103250775_G_C	-1.57427	0.127072	-0.0742625	0.613423	8_103276753_T_G	-3.44364	0.00188765	-0.109237	0.349275	0.324065	0.162683
chr11_33269510_33271624	11_33263253_T_C	1.57419	0.127091	0.0817155	0.613423	11_33204728_T_C	2.14912	0.0407483	0.134836	0.593283	0.496854	0.487296
chr1_171809150_171810475	1_171739295_A_G	1.57412	0.127107	0.0840049	0.613423	1_171858936_G_A	3.37488	0.0022499	0.223682	0.366733	0.547265	0.412476
chr11_64809060_64816600	11_64776632_T_C	1.57408	0.127114	0.0758628	0.613423	11_64788270_C_T	-2.80287	0.00926099	-0.103285	0.498992	0.289175	0.257877
chr14_75349276_75355239	14_75251440_A_G	1.57405	0.127123	0.0372562	0.613423	14_75437158_A_C	3.09058	0.00459616	0.109682	0.435229	0.262666	0.218697
chr14_66998130_67000704	14_66924128_A_T	-1.5735	0.127249	-0.0905993	0.613428	14_67095613_A_C	-2.39539	0.0238031	-0.131027	0.568203	0.464843	0.426889
chr5_130706205_130707459	5_130767893_C_T	-1.57292	0.127385	-0.0935517	0.613437	5_130656028_T_A	-2.58193	0.0155718	-0.292513	0.540087	0.568033	0.545021
chr12_110699303_110701661	12_110606959_C_G	1.57239	0.127506	0.0671272	0.613442	12_110767721_T_A	1.61319	0.118333	0.0982568	0.613849	0.656101	0.610338
chr1_53096220_53105249	1_53178483_G_A	-1.57209	0.127577	-0.106732	0.613442	1_53139790_A_G	-2.43205	0.021923	-0.0623547	0.563284	0.420897	0.323497
chr3_48737072_48738682	3_48769425_A_C	1.57152	0.127709	0.171126	0.613451	3_48771606_G_T	2.29759	0.0295638	0.167402	0.579679	0.472912	0.473676
chr12_76849151_76849819	12_76917533_C_T	1.57116	0.127793	0.312921	0.613453	12_76767042_A_G	-2.54201	0.0170718	-0.298451	0.546792	0.498988	0.491556
chr4_85888146_85893312	4_85835602_A_C	-1.57019	0.128017	-0.0521532	0.613476	4_85924290_T_A	2.8995	0.00733991	0.0678855	0.479271	0.185025	0.156615
chr5_40381275_40393865	5_40365531_G_C	1.56942	0.128198	0.0380856	0.613486	5_40344664_T_C	-3.02099	0.00545713	-0.0827395	0.451793	0.185056	0.13879
chr18_46653624_46654755	18_46592756_A_G	1.5693	0.128224	0.178296	0.613486	18_46575420_A_C	-3.00226	0.00571391	-0.241102	0.456587	0.550734	0.497874
chr2_160532918_160533635	2_160465500_G_A	1.56895	0.128305	0.253173	0.613488	2_160446732_A_C	-2.41326	0.0228691	-0.172067	0.565768	0.416148	0.414187
chr9_102814459_102816632	9_102761603_G_C	1.56864	0.128378	0.075385	0.613488	9_102783113_T_C	2.569	0.0160436	0.0995077	0.542217	0.552701	0.374422
chr13_33210204_33214141	13_33132091_A_G	-1.56844	0.128425	-0.079599	0.613488	13_33260267_C_G	-3.07122	0.00482171	-0.138469	0.43966	0.513082	0.286988
chr3_51435495_51443211	3_51422766_T_G	1.56829	0.128461	0.0233162	0.613488	3_51349549_A_T	2.86051	0.00806471	0.104343	0.487616	0.309486	0.288657
chr6_86275508_86277448	6_86221752_C_G	-1.56813	0.128497	-0.189772	0.613488	6_86177369_G_A	-1.89286	0.0691423	-0.127073	0.60735	0.539915	0.527472
chr1_29111789_29112826	1_29050710_T_A	-1.56714	0.128728	-0.103308	0.613494	1_29169593_A_G	-2.8715	0.00785388	-0.20372	0.485213	0.5953	0.475939
chr22_38926615_38929141	22_38910810_C_T	-1.56711	0.128735	-0.0547121	0.613494	22_38832512_G_A	-1.97067	0.0590936	-0.0716836	0.603806	0.621445	0.499748
chr4_18002188_18003867	4_18026539_A_G	1.56697	0.128769	0.179633	0.613494	4_18025484_A_G	2.98309	0.00598872	0.119785	0.460863	0.399006	0.252778
chr16_67239918_67243686	16_67223175_A_G	-1.56685	0.128797	-0.161016	0.613494	16_67275033_A_C	-2.74098	0.0107307	-0.123517	0.510534	0.333213	0.290779
chr17_27224760_27226993	17_27219548_C_T	1.56648	0.128883	0.0487023	0.613495	17_27260656_C_A	2.11601	0.0437089	0.0653804	0.595562	0.376594	0.36046
chr9_111756436_111760157	9_111696633_T_G	1.56613	0.128965	0.104022	0.613497	9_111786824_T_C	2.48921	0.0192617	0.169561	0.555389	0.500722	0.46006
chr5_101865724_101868359	5_101782930_T_C	-1.56522	0.129178	-0.0864214	0.613502	5_101874128_G_C	-1.36843	0.182459	-0.0992637	0.615256	0.547286	0.685411
chr3_156477526_156484147	3_156462018_A_G	1.56491	0.129249	0.125184	0.613502	3_156564320_T_G	2.32464	0.0278555	0.0899587	0.576605	0.431745	0.390037
chr1_115396829_115398486	1_115407873_T_C	-1.56476	0.129285	-0.195629	0.613502	1_115347085_G_C	2.75646	0.0103438	0.208535	0.507756	0.306591	0.305393
chr2_32035603_32038944	2_32061847_A_G	-1.56431	0.12939	-0.0921798	0.613502	2_31958978_C_G	-2.03346	0.0519426	-0.0857842	0.600477	0.456735	0.440821
chr14_75391052_75392231	14_75298637_A_G	-1.56417	0.129424	-0.101528	0.613502	14_75388183_C_T	2.37348	0.0249966	0.179833	0.570606	0.618884	0.539028
chr3_70133905_70136009	3_70212513_G_T	1.56405	0.129452	0.0710279	0.613502	3_70149696_G_A	2.50951	0.018391	0.101155	0.551983	0.563056	0.461736
chr8_42704350_42707684	8_42616891_C_T	-1.56392	0.129484	-0.132053	0.613502	8_42743904_G_C	-3.39503	0.00213729	-0.239443	0.361286	0.463931	0.35902
chr2_98533576_98534849	2_98466207_G_T	1.56293	0.129715	0.218565	0.613516	2_98553571_C_A	-2.11521	0.0437828	-0.17962	0.595619	0.542664	0.522276
chr4_99271899_99275086	4_99363400_G_A	1.56128	0.130103	0.136875	0.613545	4_99176666_T_A	-2.4795	0.019692	-0.134124	0.556776	0.58025	0.479022
chr5_121358450_121359246	5_121265477_T_A	1.56074	0.130231	0.146417	0.613545	5_121426122_T_A	2.12196	0.0431629	0.113434	0.595292	0.473455	0.449117
chr3_48799485_48802030	3_48866313_C_G	-1.55992	0.130424	-0.0898568	0.613545	3_48771753_C_T	3.08448	0.00466614	0.127272	0.436662	0.526381	0.315642
chr5_41870629_41871686	5_41802771_A_G	1.55921	0.130593	0.0737434	0.613545	5_41780239_T_C	1.75987	0.0897575	0.0671566	0.611404	0.48805	0.466239
chr2_157513679_157515011	2_157570574_C_T	1.5588	0.130689	0.184644	0.613545	2_157550504_T_G	-2.49775	0.018891	-0.116413	0.55391	0.380397	0.356408
chr16_47555946_47558166	16_47573357_A_G	-1.5587	0.130714	-0.104585	0.613545	16_47519302_A_G	2.30372	0.0291687	0.130649	0.579022	0.477811	0.465122
chr18_32870722_32874512	18_32950500_G_A	-1.55865	0.130726	-0.0522614	0.613545	18_32972726_C_T	-1.9121	0.0665284	-0.134577	0.606528	0.510965	0.515666
chr1_36036981_36044879	1_36092673_G_T	1.55863	0.13073	0.0719547	0.613545	1_35992011_T_C	2.41943	0.0225544	0.15613	0.565078	0.524595	0.484494
chr7_65447268_65449927	7_65491123_T_A	-1.5583	0.130807	-0.0623823	0.613545	7_65518803_C_A	-2.52741	0.0176533	-0.151307	0.549182	0.593254	0.518102
chr3_37063383_37067875	3_37085344_T_G	-1.55824	0.130822	-0.103019	0.613545	3_37053568_A_G	1.97138	0.0590089	0.0660152	0.603776	0.42641	0.403509
chr3_123750623_123751965	3_123720743_C_T	1.55801	0.130877	0.152674	0.613545	3_123767922_G_T	2.42182	0.0224337	0.135296	0.564709	0.499088	0.459965
chr1_231490375_231492029	1_231392422_T_C	1.55792	0.130897	0.106266	0.613545	1_231445207_T_C	-2.73503	0.0108831	-0.27198	0.511537	0.367816	0.37396
chr8_81612665_81615256	8_81564618_T_G	-1.55656	0.13122	-0.114516	0.613568	8_81521163_A_T	3.62924	0.00116986	0.10691	0.301686	0.103995	0.0492248
chr12_46284686_46287036	12_46385815_C_T	-1.55603	0.131347	-0.0724236	0.613571	12_46293380_T_C	-1.17962	0.248439	-0.0433992	0.61561	0.544416	0.665349
chr12_85869529_85871470	12_85770942_A_T	1.55563	0.131442	0.0854186	0.613571	12_85822171_A_G	-1.97232	0.0588956	-0.136111	0.60372	0.541829	0.521198
chr10_65187681_65204179	10_65134778_G_A	-1.55533	0.131512	-0.0262969	0.613571	10_65261184_C_T	-3.35234	0.00238265	-0.0412331	0.372066	0.268287	0.0494708
chr1_145510276_145516081	1_145597943_T_G	-1.555	0.13159	-0.0489945	0.613571	1_145427990_G_A	-2.03033	0.0522799	-0.0361703	0.600613	0.328781	0.303045
chr6_122793445_122794627	6_122767046_G_A	-1.555	0.131591	-0.0851761	0.613571	6_122800332_T_C	-2.117	0.043618	-0.14314	0.595502	0.540129	0.529011
chr7_66244270_66245833	7_66193918_A_C	1.55424	0.131772	0.191315	0.613582	7_66158076_G_A	-2.11487	0.0438144	-0.250946	0.595637	0.529955	0.538462
chr5_93298811_93300922	5_93293131_A_G	-1.55289	0.132094	-0.133557	0.613586	5_93273068_T_G	2.09143	0.04603	0.0747396	0.597095	0.38507	0.369408
chr22_40489157_40491639	22_40395084_T_C	-1.55245	0.1322	-0.0590816	0.613586	22_40447302_C_G	1.85867	0.0740069	0.154774	0.60875	0.572621	0.561317
chr20_47702966_47703820	20_47625266_G_T	1.55182	0.13235	0.202653	0.613586	20_47681257_T_C	1.95361	0.0611804	0.265313	0.604576	0.574266	0.585729
chr1_89159485_89170626	1_89140604_C_A	-1.55181	0.132352	-0.0422572	0.613586	1_89173856_G_C	1.52544	0.138779	0.0344183	0.614625	0.48043	0.670676
chr17_42815175_42816503	17_42912928_T_C	1.55174	0.132369	0.14356	0.613586	17_42874450_A_C	-2.21303	0.0355358	-0.142079	0.58799	0.610259	0.527169
chr3_81912440_81913961	3_81849432_A_T	1.55163	0.132395	0.0818976	0.613586	3_81900910_G_A	-2.78583	0.00964567	-0.134089	0.502169	0.317775	0.286714
chr15_43775984_43777478	15_43852148_G_A	-1.55161	0.132398	-0.137561	0.613586	15_43791220_C_A	-2.45797	0.0206771	-0.109535	0.55998	0.438096	0.38748
chr3_93848442_93850760	3_93903910_G_A	-1.55158	0.132407	-0.0594799	0.613586	3_93920208_T_C	-1.76631	0.0886489	-0.0873065	0.611204	0.499739	0.489814
chr2_194966972_194970800	2_195025146_A_G	1.54955	0.132893	0.0533278	0.61361	2_194872183_C_G	-2.61232	0.0145127	-0.0853681	0.534684	0.317645	0.262829
chr17_27071092_27077286	17_27058696_G_A	1.54933	0.132945	0.0431367	0.61361	17_27090864_A_G	3.73531	0.000887609	0.186458	0.273735	0.406002	0.155765
chr10_111768553_111774730	10_111765056_G_A	-1.54933	0.132946	-0.0974432	0.61361	10_111709878_A_T	-2.84345	0.00840277	-0.0807365	0.49092	0.159722	0.143193
chr4_56269002_56277666	4_56259167_T_A	-1.54803	0.133258	-0.137001	0.613622	4_56227950_C_G	2.80122	0.00929776	0.0722025	0.499291	0.224187	0.149698
chr20_33399210_33402025	20_33338585_A_G	-1.54675	0.133566	-0.0804128	0.613643	20_33411871_A_G	-1.3567	0.186112	-0.103641	0.615298	0.518034	0.611289
chr1_90427068_90429997	1_90506174_A_G	-1.54642	0.133645	-0.0828856	0.613643	1_90504083_G_A	3.43358	0.00193685	0.077908	0.35173	0.125533	0.0564328
chr15_75286859_75287751	15_75384768_A_G	-1.5462	0.133698	-0.157811	0.613643	15_75260381_G_C	3.47235	0.00175371	0.374524	0.342458	0.288158	0.282886
chr3_129571385_129579494	3_129672518_T_C	-1.54592	0.133765	-0.0477167	0.613643	3_129660535_C_A	-2.48783	0.0193226	-0.0673056	0.555601	0.217753	0.209543
chr1_202409738_202411200	1_202424339_G_T	1.54569	0.133822	0.0686578	0.613643	1_202441171_C_G	2.19746	0.0367473	0.145289	0.589406	0.59431	0.538984
chr11_47789461_47791270	11_47709630_G_A	1.54529	0.133917	0.0641739	0.613643	11_47729821_T_A	-2.59875	0.014977	-0.143145	0.537111	0.402118	0.380147
chr3_142155206_142165780	3_142104438_G_A	1.54519	0.133943	0.0923021	0.613643	3_142216916_C_T	-1.85636	0.0743473	-0.054721	0.608786	0.375524	0.380838
chr1_10093520_10096592	1_10047515_G_A	-1.54504	0.133978	-0.15609	0.613643	1_10165301_T_G	-1.79274	0.084227	-0.0665703	0.610618	0.571606	0.491298
chr6_13695451_13699655	6_13693621_T_A	1.54426	0.134167	0.095114	0.613652	6_13613130_G_A	2.41798	0.0226282	0.113058	0.565223	0.586058	0.448543
chr19_42590467_42596708	19_42686873_C_G	-1.54329	0.134402	-0.0848195	0.613665	19_42652895_A_C	1.93703	0.0632705	0.0920007	0.605389	0.425881	0.427815
chr1_11217285_11220031	1_11286994_G_C	-1.5427	0.134543	-0.228057	0.613671	1_11278289_C_T	2.07767	0.0473765	0.140034	0.598122	0.499817	0.481512
chr3_138410004_138411675	3_138481326_A_G	1.54133	0.134877	0.142734	0.613683	3_138338944_G_A	2.02793	0.0525404	0.144979	0.600719	0.569058	0.541749
chr3_127322656_127323495	3_127311664_G_A	-1.54087	0.134988	-0.227149	0.613683	3_127236915_A_G	2.77126	0.00998623	0.240026	0.505127	0.485015	0.456831
chr3_50400974_50407018	3_50457227_G_A	-1.54073	0.135022	-0.0806484	0.613683	3_50363771_G_A	2.68725	0.0121813	0.0844014	0.521277	0.360102	0.21846
chr2_27235329_27240033	2_27222385_A_G	-1.5406	0.135054	-0.0624294	0.613683	2_27334624_C_T	3.18036	0.00367584	0.118815	0.413291	0.314833	0.225621
chr15_77663584_77665822	15_77591535_T_G	-1.54032	0.135122	-0.0569343	0.613683	15_77578745_T_C	1.73054	0.0949503	0.0965771	0.612007	0.551993	0.544067
chr10_103724761_103741419	10_103734009_C_T	-1.53993	0.135216	-0.0437397	0.613683	10_103734009_C_T	-2.37363	0.0249883	-0.0412039	0.570587	0.17844	0.171271
chr20_30993971_30996420	20_30894417_G_A	1.53983	0.13524	0.162399	0.613683	20_30924792_G_T	-2.30882	0.0288437	-0.10749	0.578477	0.416247	0.389338
chr3_48073159_48078872	3_48097502_T_C	1.53915	0.135406	0.104062	0.613689	3_48011337_G_A	1.63444	0.113773	0.0640445	0.613621	0.516511	0.494644
chr2_203879988_203888490	2_203792244_A_G	1.53799	0.135688	0.120042	0.613703	2_203899079_A_G	-2.68548	0.0122322	-0.0873263	0.521531	0.391919	0.301749
chr2_24837875_24840043	2_24837104_A_T	-1.53747	0.135817	-0.161412	0.613703	2_24837104_A_T	-2.18029	0.038126	-0.195243	0.590853	0.425544	0.442141
chr20_40031734_40035172	20_39936475_C_A	1.53736	0.135844	0.137519	0.613703	20_39941782_G_C	2.38196	0.0245283	0.119825	0.569677	0.524796	0.440508
chr4_153376992_153390943	4_153428649_T_G	-1.53733	0.135851	-0.0479739	0.613703	4_153464765_C_T	2.3096	0.0287938	0.0569074	0.578387	0.335772	0.290388
chr5_95304639_95306397	5_95357098_T_C	1.53642	0.136073	0.109688	0.613717	5_95375407_G_C	2.21634	0.035283	0.200869	0.587654	0.448589	0.461378
chr10_63234992_63235913	10_63190830_A_T	-1.53479	0.136472	-0.122064	0.613733	10_63285411_C_A	2.37398	0.0249684	0.167905	0.570549	0.581417	0.531155
chr6_27485683_27486751	6_27585038_A_G	-1.53477	0.136478	-0.0719464	0.613733	6_27389892_A_C	-2.6248	0.0140975	-0.100295	0.532376	0.594781	0.448823
chr5_60676869_60678623	5_60577292_T_G	1.53473	0.136487	0.0953188	0.613733	5_60734210_G_C	2.54592	0.0169192	0.119507	0.546121	0.279073	0.272358
chr6_34850809_34855403	6_34763982_C_T	-1.53395	0.136677	-0.0381898	0.613742	6_34754567_T_C	-2.3583	0.0258549	-0.080122	0.572421	0.578119	0.431853
chr5_100286395_100287918	5_100311353_A_G	-1.53386	0.1367	-0.106566	0.613742	5_100210826_T_C	-2.14078	0.0414765	-0.145488	0.593994	0.532754	0.505766
chr10_103682369_103684322	10_103614870_C_G	-1.53327	0.136845	-0.138955	0.613747	10_103636887_T_C	-2.99957	0.00575171	-0.196313	0.457275	0.569744	0.435651
chr9_84883345_84889322	9_84787186_T_A	-1.53295	0.136922	-0.0772477	0.613747	9_84987229_T_C	-1.87291	0.0719464	-0.142856	0.608176	0.522172	0.519793
chr15_42063540_42066404	15_42147639_C_A	-1.5325	0.137033	-0.0303043	0.613747	15_42155841_T_C	-2.36997	0.0251929	-0.0569795	0.570956	0.412602	0.342381
chr1_8796006_8799115	1_8804237_A_G	-1.53209	0.137136	-0.0699421	0.613747	1_8873727_G_A	-1.84243	0.07642	-0.122602	0.609234	0.578338	0.554629
chr3_99612029_99618012	3_99542973_G_A	-1.53191	0.137178	-0.0341973	0.613747	3_99522759_G_T	2.9643	0.00627001	0.0765196	0.465105	0.226907	0.160757
chr3_134260725_134265769	3_134233092_G_A	-1.52926	0.137832	-0.0399322	0.613792	3_134247409_T_C	2.46624	0.0202933	0.0667872	0.558857	0.404618	0.334559
chr11_47198773_47201256	11_47237680_T_C	-1.52832	0.138066	-0.0606533	0.613796	11_47187067_G_A	2.20536	0.0361277	0.0531532	0.588675	0.474621	0.357946
chr3_71074242_71088540	3_71023071_T_C	-1.52826	0.138079	-0.0477251	0.613796	3_71059985_T_C	-2.57932	0.0156658	-0.0598697	0.540476	0.436552	0.305935
chr18_21414208_21419678	18_21355456_T_C	-1.52761	0.138242	-0.0864522	0.6138	18_21355456_T_C	-2.74016	0.0107517	-0.136571	0.510697	0.252158	0.247776
chr4_128802500_128804328	4_128846462_C_T	-1.52572	0.13871	-0.11908	0.613811	4_128783982_A_G	2.19582	0.0368764	0.139225	0.589563	0.601947	0.519286
chr11_82629827_82637019	11_82699934_A_C	-1.52571	0.138711	-0.13249	0.613811	11_82539311_C_T	-2.22981	0.0342705	-0.169721	0.586697	0.605934	0.570181
chr12_123516400_123521094	12_123424071_A_G	-1.52562	0.138734	-0.0393586	0.613811	12_123525280_A_G	2.38783	0.0242091	0.0746095	0.56909	0.424124	0.370878
chr7_140565755_140568872	7_140532269_G_C	1.52537	0.138797	0.0899372	0.613811	7_140608476_C_A	3.39555	0.00213442	0.108757	0.361195	0.243492	0.0972169
chr8_100028863_100030312	8_99929355_C_T	1.52517	0.138845	0.107603	0.613811	8_100020349_G_A	-1.23278	0.228285	-0.185688	0.61556	0.483569	0.528933
chr12_111890697_111894588	12_111873167_G_A	-1.52415	0.139101	-0.142505	0.613814	12_111900775_T_C	2.41299	0.0228827	0.214978	0.565837	0.406785	0.414604
chr17_42208981_42212827	17_42218123_T_G	1.52407	0.139121	0.110066	0.613814	17_42281282_G_T	-5.13985	2.09186e-05	-0.258643	0.0436655	0.497442	0.00491327
chr1_93298495_93304826	1_93359644_A_T	-1.52244	0.139526	-0.0744798	0.613819	1_93280109_C_T	-2.53281	0.0174359	-0.146383	0.548298	0.311298	0.308894
chr9_126327878_126328752	9_126229776_T_C	1.52217	0.139593	0.261566	0.613819	9_126302431_T_C	-3.11309	0.00434664	-0.274468	0.429959	0.574715	0.471579
chr20_47863597_47867340	20_47824904_A_T	-1.52127	0.139818	-0.115458	0.613819	20_47957656_C_T	-3.67409	0.00104119	-0.141636	0.289474	0.152903	0.0566307
chr4_160104869_160108929	4_160144204_G_A	1.52111	0.13986	0.0408171	0.613819	4_160012248_A_G	3.53349	0.00149856	0.122907	0.326347	0.341614	0.145791
chr15_43112783_43113654	15_43015412_A_T	1.52093	0.139903	0.177622	0.613819	15_43148042_C_T	-1.86132	0.0736201	-0.271597	0.608632	0.628747	0.627256
chr1_149900021_149912769	1_149876124_T_C	1.52091	0.139907	0.0386664	0.613819	1_149891718_A_G	2.58631	0.0154148	0.0775958	0.539312	0.217259	0.204481
chr3_121740009_121741678	3_121724038_G_A	-1.52085	0.139924	-0.0889911	0.613819	3_121696593_A_G	-3.17514	0.00372417	-0.0971315	0.414716	0.120929	0.0968666
chr11_22829314_22830639	11_22825234_G_A	-1.52084	0.139926	-0.148239	0.613819	11_22822453_C_T	2.64354	0.0134948	0.197923	0.529038	0.563668	0.462167
chr1_27284886_27288816	1_27320103_C_G	1.52065	0.139973	0.0768061	0.613819	1_27381578_G_A	4.31476	0.0001916	0.177078	0.145502	0.109442	0.0377611
chr4_48644223_48645663	4_48648480_G_A	-1.52026	0.140071	-0.109115	0.613821	4_48737076_G_A	-3.12645	0.00420479	-0.128545	0.426655	0.331649	0.239201
chr8_100236632_100237647	8_100203634_T_C	-1.51983	0.140178	-0.0887117	0.613825	8_100213316_T_G	-2.29658	0.0296293	-0.14532	0.579775	0.483917	0.458407
chr13_60738475_60741243	13_60826018_G_A	-1.51919	0.140338	-0.0754088	0.613825	13_60760656_T_A	3.31156	0.00264223	0.0802461	0.38125	0.1334	0.0795663
chr12_112790385_112792829	12_112728667_C_A	1.51907	0.14037	0.0986339	0.613825	12_112845843_A_T	1.7663	0.0886519	0.120114	0.611204	0.543988	0.536761
chr16_67421916_67432115	16_67329327_C_T	1.51886	0.140422	0.0868979	0.613825	16_67466435_G_C	3.06817	0.00485822	0.0717237	0.440243	0.246139	0.157837
chr14_71844078_71847462	14_71799175_T_G	1.51872	0.140456	0.0568343	0.613825	14_71794319_G_T	-1.978	0.0582174	-0.109342	0.603487	0.429441	0.437174
chr12_110410124_110414314	12_110329431_C_T	-1.51827	0.140569	-0.0907034	0.613827	12_110372210_G_A	1.52549	0.138767	0.0952744	0.614625	0.573609	0.564141
chr17_26421076_26423444	17_26350420_C_T	-1.51755	0.140751	-0.107972	0.613827	17_26323773_T_C	-2.70856	0.0115855	-0.13808	0.51685	0.538849	0.406548
chr1_179102402_179103678	1_179037118_G_A	-1.5172	0.140838	-0.13087	0.613827	1_179012702_A_G	-4.3595	0.00017	-0.253276	0.136712	0.257327	0.0407877
chr16_29901639_29904873	16_29963812_C_T	-1.51662	0.140984	-0.0831377	0.613831	16_29926471_T_C	-2.10762	0.0444898	-0.0947388	0.5961	0.582499	0.482668
chr12_16015564_16018021	12_16081641_G_A	-1.51593	0.141158	-0.0688987	0.613834	12_15973272_T_C	-3.17572	0.00371876	-0.0789221	0.414633	0.172339	0.103568
chr1_98386961_98388075	1_98323170_C_T	1.51568	0.141221	0.0829316	0.613834	1_98457303_C_G	2.86148	0.00804586	0.181234	0.487364	0.505778	0.454238
chr8_48298580_48300772	8_48349999_G_A	1.51439	0.141546	0.160214	0.613849	8_48349979_A_C	2.4622	0.0204799	0.144121	0.559417	0.381569	0.365896
chr2_198360014_198363804	2_198313933_G_A	1.51413	0.141613	0.061456	0.613849	2_198362018_C_T	-2.02435	0.0529303	-0.0634774	0.600962	0.496533	0.428456
chr14_61102658_61105570	14_61058484_G_A	-1.51361	0.141744	-0.0932812	0.613849	14_61168512_A_G	-2.76145	0.0102221	-0.202489	0.506711	0.405158	0.387939
chr2_43707939_43720069	2_43694906_A_T	-1.51343	0.14179	-0.0759098	0.613849	2_43733028_G_T	2.2298	0.0342714	0.0417598	0.586697	0.433354	0.301005
chr5_92957046_92958956	5_92987801_G_T	1.51178	0.142208	0.0501093	0.613868	5_93044741_A_C	2.63331	0.0138208	0.135696	0.530674	0.596447	0.473918
chr22_40200388_40202870	22_40102224_A_G	-1.51143	0.142297	-0.127474	0.613868	22_40286270_G_A	2.88923	0.00752467	0.203068	0.481559	0.400171	0.384017
chr12_45673669_45675127	12_45606618_A_C	-1.51134	0.142317	-0.194068	0.613868	12_45671837_A_C	-2.9029	0.00727971	-0.20155	0.478453	0.493637	0.439358
chr21_35121929_35123903	21_35188681_C_T	-1.51128	0.142333	-0.08508	0.613868	21_35166023_T_A	3.05792	0.0049827	0.220364	0.443011	0.364233	0.339465
chr1_185024143_185034120	1_184972133_G_A	-1.51044	0.142547	-0.034793	0.613868	1_184926900_C_G	2.99965	0.00575067	0.0479594	0.457249	0.164788	0.106878
chr1_179930497_179934983	1_179999512_C_T	1.51027	0.14259	0.0519542	0.613868	1_179999512_C_T	-2.17941	0.038198	-0.0918276	0.590961	0.425568	0.494708
chr3_93782402_93788278	3_93713240_A_C	1.50982	0.142704	0.0464933	0.613868	3_93799318_G_A	-3.40313	0.00209355	-0.137077	0.359444	0.346741	0.210737
chr5_88594499_88599803	5_88693984_A_G	-1.50977	0.142718	-0.0722045	0.613868	5_88595083_A_G	-2.39344	0.0239075	-0.122138	0.568542	0.406321	0.39101
chr3_169886720_169898573	3_169977225_G_A	1.50947	0.142793	0.074445	0.613868	3_169938890_G_A	3.24566	0.0031205	0.0654607	0.397275	0.424552	0.0984142
chr15_42560885_42561964	15_42522792_G_C	1.50921	0.142859	0.104358	0.613868	15_42659350_G_A	-2.23586	0.0338245	-0.19239	0.586053	0.643376	0.605001
chr1_52608277_52608961	1_52601675_C_T	-1.50883	0.142957	-0.0742876	0.613868	1_52654408_G_T	-3.1452	0.00401304	-0.187045	0.422201	0.619411	0.417215
chr1_56281005_56283359	1_56181133_C_A	1.50873	0.142981	0.158856	0.613868	1_56248019_T_A	2.44379	0.0213504	0.348273	0.561911	0.505917	0.517779
chr3_47041316_47042485	3_47006232_G_A	-1.50715	0.143386	-0.242268	0.613887	3_46956686_T_C	1.75157	0.0912018	0.178698	0.611626	0.626478	0.610779
chr3_63892527_63897511	3_63827381_A_G	-1.50675	0.143486	-0.0334273	0.613889	3_63983848_A_G	-2.90116	0.00731045	-0.0503788	0.478885	0.368567	0.0925088
chr6_146194297_146195231	6_146113761_C_G	1.50638	0.143581	0.178432	0.613889	6_146174301_T_G	2.62192	0.0141924	0.28023	0.532777	0.619067	0.552337
chr8_48258061_48259707	8_48162905_C_A	-1.50527	0.143865	-0.157155	0.6139	8_48256552_A_G	2.71325	0.011458	0.156379	0.515847	0.505373	0.418713
chr6_2207073_2208570	6_2210734_C_T	1.50502	0.143929	0.0610255	0.6139	6_2209860_C_A	-2.97005	0.00618271	-0.100914	0.463766	0.30776	0.2374
chr20_35804834_35806769	20_35892530_A_G	-1.50151	0.144829	-0.0418736	0.61394	20_35824589_G_A	4.48474	0.000121562	0.109686	0.115562	0.406817	0.00780961
chr16_66835655_66837346	16_66770451_G_C	1.50115	0.144921	0.137324	0.61394	16_66738934_C_A	2.10987	0.0442787	0.177591	0.595898	0.507878	0.507359
chr2_27806398_27810580	2_27779566_T_A	-1.50087	0.144994	-0.0971949	0.61394	2_27710421_C_T	2.78888	0.00957573	0.117019	0.501461	0.434797	0.299929
chr6_140402690_140404675	6_140366466_C_A	-1.50032	0.145135	-0.221595	0.61394	6_140366466_C_A	-2.14222	0.0413497	-0.237302	0.593804	0.466419	0.484329
chr11_47709524_47710524	11_47728924_C_T	1.50013	0.145185	0.136617	0.61394	11_47798124_A_G	2.53822	0.0172209	0.227865	0.547497	0.418233	0.420943
chr3_47151591_47152739	3_47242923_A_G	1.49966	0.145305	0.1494	0.61394	3_47054766_G_T	-2.5986	0.0149822	-0.191253	0.537119	0.556969	0.488445
chr10_75251828_75254673	10_75315223_C_G	-1.49922	0.14542	-0.0705135	0.61394	10_75320989_A_C	2.30728	0.0289414	0.0903498	0.57866	0.399308	0.373729
chr4_48833957_48835499	4_48924886_C_T	-1.49851	0.145603	-0.0956849	0.61394	4_48828843_G_A	1.99142	0.056641	0.110822	0.60277	0.585874	0.512409
chr20_33063183_33064161	20_33142197_G_T	1.49816	0.145693	0.0811477	0.61394	20_32974833_G_A	2.23103	0.0341805	0.243796	0.586587	0.519217	0.525289
chr1_51562113_51563623	1_51479178_C_A	-1.49791	0.145757	-0.079636	0.61394	1_51616379_A_G	3.41863	0.00201235	0.177243	0.355517	0.308511	0.244957
chr1_35834273_35837728	1_35740218_T_A	1.49775	0.145798	0.0935385	0.61394	1_35754000_C_T	2.61914	0.0142843	0.178417	0.533457	0.414898	0.391914
chr10_97538629_97559471	10_97550405_T_C	1.49707	0.145974	0.0715356	0.61394	10_97470250_A_T	-1.65878	0.108735	-0.0856679	0.613315	0.515458	0.516783
chr2_135723934_135725484	2_135778708_C_T	1.49707	0.145976	0.0995635	0.61394	2_135666945_G_A	-2.81412	0.00901508	-0.19002	0.496946	0.506312	0.432169
chr11_115339505_115343466	11_115322548_C_T	-1.49704	0.145983	-0.124832	0.61394	11_115404093_G_A	-2.54241	0.017056	-0.0937322	0.546706	0.371064	0.327021
chr7_77379790_77384594	7_77397637_A_G	1.49654	0.146113	0.0382051	0.61394	7_77414160_C_T	-2.79382	0.00946353	-0.0753916	0.500601	0.368972	0.26295
chr9_131534490_131535995	9_131613191_G_A	1.49581	0.146303	0.242542	0.613943	9_131567255_A_G	2.78692	0.00962067	0.189093	0.501985	0.532932	0.46443
chr5_102456598_102463715	5_102384761_C_A	1.49515	0.146473	0.0599271	0.613946	5_102405296_A_G	-2.12024	0.0433207	-0.0711196	0.595373	0.381396	0.368728
chr7_116625329_116627918	7_116568889_C_T	1.49422	0.146713	0.0606093	0.613954	7_116671924_C_A	3.41459	0.00203317	0.112568	0.356335	0.122146	0.0919647
chr4_79784056_79785798	4_79883682_T_G	1.49379	0.146827	0.179162	0.613954	4_79696249_C_T	2.48355	0.0195116	0.186378	0.5562	0.435619	0.42057
chr7_99717458_99724453	7_99715685_C_A	1.4929	0.147058	0.0422796	0.613962	7_99719448_C_T	-1.89709	0.0685598	-0.0759085	0.607249	0.613168	0.529073
chr1_8763584_8768476	1_8690933_A_G	1.49249	0.147164	0.0499861	0.613962	1_8804033_C_T	3.12456	0.00422451	0.0870084	0.427243	0.22021	0.139291
chr1_51432056_51433806	1_51460280_C_A	-1.49195	0.147306	-0.0413667	0.613964	1_51409373_A_G	1.81775	0.0802153	0.115815	0.61001	0.64627	0.641891
chr22_30356067_30363073	22_30350077_C_T	1.49151	0.147419	0.0511594	0.613964	22_30281413_G_T	-3.19534	0.00354063	-0.0816055	0.409826	0.490164	0.162216
chr1_185638006_185650741	1_185584904_A_T	-1.4911	0.147526	-0.0437678	0.613964	1_185552858_A_G	2.62421	0.014117	0.0625587	0.532454	0.447649	0.266456
chr1_100521366_100522852	1_100426249_T_G	-1.49025	0.147749	-0.0740103	0.613964	1_100540289_A_G	2.5304	0.0175327	0.208455	0.548728	0.532772	0.510827
chr3_171478145_171482499	3_171381952_G_T	1.49006	0.147798	0.0808665	0.613964	3_171553796_C_T	-2.72897	0.0110403	-0.070867	0.512777	0.330322	0.199343
chr10_65250692_65253533	10_65297369_T_G	-1.48993	0.147833	-0.0971695	0.613964	10_65233834_A_G	2.32234	0.0279972	0.0843167	0.576905	0.310585	0.307226
chr7_133308429_133310621	7_133228087_G_C	1.4882	0.148285	0.0715321	0.613972	7_133210343_T_C	2.39738	0.0236978	0.161044	0.567911	0.405365	0.403346
chr21_27544892_27547540	21_27506317_T_G	-1.48817	0.148294	-0.131743	0.613972	21_27510311_T_C	2.73597	0.0108587	0.130748	0.511364	0.377214	0.331576
chr9_129865355_129866668	9_129814065_C_T	-1.48801	0.148337	-0.0639923	0.613972	9_129811418_G_T	2.60509	0.0147583	0.178496	0.536	0.456604	0.43914
chr1_193025686_193027813	1_192953865_C_T	-1.48766	0.148426	-0.0526952	0.613973	1_193010419_T_A	2.39628	0.0237559	0.0716799	0.568042	0.526137	0.417197
chr19_47729795_47731296	19_47737556_A_G	1.48727	0.148531	0.100803	0.613973	19_47731115_A_C	-2.47411	0.0199342	-0.188841	0.557569	0.479908	0.470689
chr8_97943035_97944144	8_97915031_A_C	-1.48555	0.148983	-0.11405	0.613991	8_97908092_G_A	2.45975	0.0205937	0.291953	0.559778	0.589809	0.572843
chr14_69578631_69581573	14_69489936_A_C	1.48539	0.149023	0.143933	0.613991	14_69483653_C_T	-2.7179	0.0113329	-0.205791	0.514845	0.39149	0.37553
chr12_70697467_70699797	12_70798355_A_T	1.48507	0.149107	0.06122	0.613991	12_70693160_C_A	4.20357	0.000257772	0.263335	0.166222	0.361153	0.12433
chr1_46643090_46646059	1_46706995_T_G	-1.48413	0.149356	-0.105566	0.614	1_46715283_G_A	-1.92017	0.065458	-0.149577	0.606133	0.630489	0.617539
chr14_71985472_71987098	14_71931137_A_T	-1.48356	0.149505	-0.128063	0.614	14_71916923_A_G	2.72436	0.0111612	0.190627	0.513753	0.356185	0.353048
chr18_46809367_46812468	18_46717796_T_C	1.48346	0.149532	0.0442312	0.614	18_46844006_A_C	1.98532	0.0573523	0.0495344	0.603137	0.582695	0.505378
chr17_40897125_40897720	17_40905178_C_A	1.48284	0.149696	0.127592	0.614003	17_40838753_C_G	2.33302	0.0273446	0.253238	0.575687	0.611709	0.594835
chr5_88406608_88407757	5_88463813_T_A	1.48268	0.14974	0.231962	0.614003	5_88463813_T_A	2.38134	0.0245624	0.262181	0.569759	0.439388	0.452068
chr7_115641990_115642976	7_115729671_G_A	1.48183	0.149963	0.124282	0.614007	7_115578667_G_T	-2.36347	0.0255597	-0.139853	0.571792	0.469652	0.437813
chr17_56770158_56774960	17_56748134_C_A	1.4798	0.150502	0.0329664	0.614028	17_56843048_G_A	-2.14464	0.0411379	-0.0587042	0.593668	0.394664	0.374079
chr1_100528912_100531376	1_100442569_T_C	1.47811	0.150951	0.12781	0.614039	1_100537564_C_G	2.24121	0.0334341	0.182353	0.585557	0.524528	0.515446
chr12_51436783_51438062	12_51463027_G_A	1.47742	0.151132	0.116273	0.614043	12_51412035_G_A	2.16145	0.039692	0.107818	0.592352	0.425201	0.413697
chr1_52566842_52569643	1_52576555_T_C	1.4767	0.151325	0.111164	0.614045	1_52667469_C_T	-4.25224	0.000226408	-0.192811	0.156697	0.0890361	0.0115254
chr7_39659354_39662741	7_39713821_G_T	1.47589	0.151541	0.0604619	0.614045	7_39718487_A_C	2.26799	0.0315423	0.0600893	0.582902	0.646781	0.473039
chr2_170854889_170855820	2_170951880_C_T	1.47583	0.151557	0.163079	0.614045	2_170819967_A_G	1.90255	0.067815	0.13967	0.606986	0.475714	0.486462
chr2_204104532_204109559	2_204072020_G_A	-1.47539	0.151676	-0.0471255	0.614045	2_204072020_G_A	-2.08859	0.0463055	-0.0653098	0.597297	0.296853	0.307243
chr16_29918516_29923824	16_29864107_C_T	-1.47495	0.151793	-0.12036	0.614045	16_29850705_C_T	3.77585	0.000798351	0.106677	0.263503	0.0949151	0.0322403
chr6_140398275_140401253	6_140314606_C_A	1.47398	0.152051	0.165705	0.614048	6_140330339_A_T	2.06359	0.0487905	0.116667	0.59883	0.486821	0.470827
chr17_56648645_56649746	17_56555663_C_T	-1.47225	0.152514	-0.0873729	0.614067	17_56555663_C_T	-3.74533	0.000864683	-0.146806	0.271016	0.0585858	0.0412597
chr4_159776998_159782972	4_159680094_A_T	1.4708	0.152906	0.0844645	0.61408	4_159706526_G_A	-2.38103	0.0245795	-0.0818338	0.569808	0.318696	0.289255
chr2_99550182_99555184	2_99613924_C_T	1.46948	0.15326	0.0471218	0.61408	2_99562406_C_A	-2.65196	0.0132321	-0.125578	0.527381	0.57208	0.387107
chr17_48543471_48547717	17_48618445_G_A	1.46922	0.153329	0.148629	0.61408	17_48483256_G_A	-3.32787	0.00253532	-0.101242	0.377594	0.0813097	0.0608701
chr12_118729993_118731934	12_118632553_T_A	1.46898	0.153394	0.152782	0.61408	12_118683875_C_T	3.62311	0.00118861	0.514375	0.303128	0.452929	0.450157
chr1_36498745_36502269	1_36555817_A_G	-1.46831	0.153574	-0.0532206	0.61408	1_36553836_A_C	-2.8365	0.00854417	-0.084714	0.492382	0.225341	0.19874
chr8_37900989_37902435	8_37888017_G_C	-1.46822	0.153599	-0.0650096	0.61408	8_37854598_A_T	-2.95079	0.00648014	-0.158461	0.467874	0.559911	0.43723
chr8_100021153_100024765	8_99923229_T_C	-1.46784	0.153702	-0.0705823	0.61408	8_100120191_C_A	3.05475	0.00502188	0.132592	0.443625	0.569887	0.317758
chr5_74792040_74793145	5_74717653_C_T	1.46757	0.153775	0.112611	0.61408	5_74744721_T_G	1.62358	0.116085	0.180927	0.613725	0.593788	0.599101
chr7_27907331_27909230	7_27981478_C_T	-1.46654	0.154052	-0.107978	0.61408	7_27981524_G_T	-3.46645	0.00178048	-0.261289	0.343588	0.584937	0.295837
chr18_20401966_20403254	18_20477934_G_C	-1.46647	0.154072	-0.0748564	0.61408	18_20468273_T_C	2.50166	0.0187232	0.131563	0.553246	0.440781	0.40053
chr2_27852313_27855611	2_27871566_G_A	-1.46598	0.154204	-0.0639394	0.61408	2_27934524_T_C	2.24058	0.0334799	0.0555728	0.585593	0.481195	0.370709
chr16_71766575_71767652	16_71685344_A_G	-1.4656	0.154306	-0.204197	0.61408	16_71748739_G_A	2.5994	0.0149546	0.334882	0.537016	0.506592	0.505807
chr17_20172954_20174770	17_20198160_T_A	1.46531	0.154386	0.0736071	0.61408	17_20198160_T_A	4.04263	0.000395337	0.204504	0.200162	0.102489	0.0733334
chr17_27784459_27788828	17_27823566_C_G	1.46231	0.1552	0.0568488	0.614096	17_27796239_G_C	2.46429	0.0203833	0.0896371	0.559101	0.295465	0.282359
chr5_61707468_61708257	5_61635367_A_T	-1.46198	0.155288	-0.148609	0.614096	5_61724159_A_G	-1.90645	0.0672876	-0.192702	0.606778	0.591616	0.581166
chr16_30087860_30091802	16_30136756_A_C	-1.46191	0.155309	-0.0560567	0.614096	16_30003756_C_T	-1.97694	0.0583425	-0.0997054	0.60353	0.467354	0.464854
chr13_81041904_81045665	13_81044317_G_C	1.4616	0.155392	0.0557852	0.614096	13_80949551_A_G	-2.85146	0.00824236	-0.0914324	0.489461	0.481359	0.23695
chr5_37568293_37569716	5_37558043_T_A	-1.46117	0.155511	-0.101201	0.614096	5_37482102_A_G	-3.30004	0.00272043	-0.229052	0.384011	0.440462	0.35349
chr1_109947342_109949445	1_109878050_C_T	-1.46013	0.155792	-0.147351	0.614098	1_110040680_C_T	-2.20476	0.0361745	-0.102559	0.588707	0.551821	0.481433
chr12_76815880_76817663	12_76754870_C_T	-1.4598	0.155884	-0.0956219	0.614098	12_76754870_C_T	-2.68731	0.0121797	-0.254532	0.521273	0.416239	0.42809
chr9_102481851_102483806	9_102571932_A_G	1.45944	0.15598	0.0838053	0.614098	9_102492036_A_C	-2.14914	0.0407466	-0.112284	0.593283	0.534489	0.493989
chr9_97706137_97708441	9_97644542_G_T	1.45915	0.156062	0.0826833	0.614098	9_97719235_T_G	-2.97884	0.00605117	-0.380447	0.461897	0.479142	0.470989
chr2_210356480_210358088	2_210280083_A_G	1.45754	0.156502	0.162183	0.614106	2_210346084_G_A	1.95951	0.0604514	0.115446	0.604361	0.523972	0.514761
chr9_102789213_102796676	9_102703928_A_G	1.45502	0.157192	0.0696441	0.61413	9_102790679_C_T	-1.96267	0.0600643	-0.0261408	0.604235	0.432893	0.29919
chr3_51542825_51544896	3_51460010_G_A	-1.45413	0.157436	-0.0877056	0.614132	3_51632195_A_G	2.58691	0.0153933	0.133178	0.539282	0.315786	0.303466
chr12_65516735_65520252	12_65552055_C_T	1.45305	0.157735	0.0763519	0.614139	12_65500155_T_A	-4.03708	0.000401188	-0.117419	0.201327	0.0411956	0.0175302
chr2_28125626_28129880	2_28203294_C_T	1.45238	0.157919	0.043308	0.614139	2_28045759_G_A	-3.21684	0.00335485	-0.107218	0.404595	0.303228	0.1589
chr2_136310802_136314072	2_136412320_A_G	-1.45114	0.158262	-0.103936	0.614149	2_136413315_C_T	2.66796	0.0127456	0.149899	0.524655	0.362327	0.343785
chr12_72080572_72085289	12_72139972_A_G	-1.45057	0.158418	-0.0819962	0.614149	12_72158463_C_G	2.51828	0.0180259	0.121661	0.550644	0.375855	0.359156
chr2_175355216_175361752	2_175354156_C_A	1.44931	0.158767	0.0663274	0.614154	2_175434400_T_C	-2.38542	0.0243395	-0.088529	0.569271	0.409099	0.357513
chr4_145929573_145930667	4_145957248_C_G	-1.44906	0.158837	-0.120378	0.614154	4_145893275_A_G	-1.79226	0.0843048	-0.137202	0.610627	0.600112	0.581286
chr2_149683313_149685596	2_149675785_T_G	-1.44835	0.159034	-0.125072	0.614154	2_149591620_T_C	-1.59519	0.12231	-0.0805551	0.614055	0.490102	0.502385
chr9_33923145_33924677	9_33974948_C_G	-1.44746	0.159281	-0.1117	0.614154	9_33915085_G_A	-2.91713	0.0070329	-0.235721	0.475257	0.544374	0.49359
chr1_174009341_174010193	1_174011055_T_A	1.44702	0.159403	0.18097	0.614154	1_174064560_G_A	-2.25055	0.0327629	-0.270121	0.58473	0.568754	0.565277
chr18_21065186_21069610	18_20966639_G_A	1.44698	0.159414	0.0755383	0.614154	18_21152907_G_C	3.06672	0.00487562	0.0670686	0.440496	0.411992	0.104773
chr9_97760933_97762777	9_97838083_C_T	1.44619	0.159633	0.0852224	0.614159	9_97695714_C_G	3.01607	0.00552356	0.332928	0.453017	0.533975	0.50679
chr4_48855946_48857606	4_48757737_T_C	-1.44536	0.159866	-0.16409	0.614162	4_48924889_C_T	-2.29982	0.0294194	-0.115346	0.579489	0.438896	0.404733
chr12_46301394_46302274	12_46211396_T_C	1.44382	0.160295	0.090147	0.614164	12_46298346_C_T	-2.61861	0.0143019	-0.277963	0.533578	0.514156	0.497078
chr10_104069650_104073546	10_103971209_G_A	-1.44359	0.160358	-0.0851176	0.614164	10_104148618_T_A	2.57459	0.0158379	0.140082	0.541236	0.407142	0.390014
chr7_94283925_94287188	7_94368896_A_G	-1.44346	0.160394	-0.0553428	0.614164	7_94336317_A_T	2.5772	0.0157428	0.0936493	0.540768	0.41922	0.343914
chr22_38919059_38921758	22_38881538_T_C	-1.44103	0.161073	-0.090966	0.614179	22_38884775_C_T	-2.22615	0.0345433	-0.123863	0.586956	0.52936	0.486959
chr6_44968957_44972945	6_44870706_T_C	1.44096	0.161094	0.0740237	0.614179	6_44870706_T_C	3.9834	0.000462428	0.131591	0.213415	0.0372209	0.0188367
chr16_56152277_56155848	16_56209983_T_C	1.43712	0.162173	0.0661138	0.614212	16_56207769_T_C	1.86608	0.0729291	0.115752	0.608389	0.440775	0.457115
chr2_162005836_162006814	2_162105737_G_A	-1.4358	0.162544	-0.173965	0.614226	2_162041674_C_A	-2.09358	0.0458229	-0.158862	0.597009	0.484704	0.474199
chr7_35836749_35839772	7_35757658_A_T	1.43467	0.162863	0.0450944	0.614226	7_35780521_G_A	-2.23106	0.034178	-0.176327	0.586584	0.610246	0.592635
chr3_48024729_48029508	3_48097675_C_G	1.43361	0.163163	0.091772	0.614226	3_48098291_A_G	2.86166	0.0080425	0.174196	0.487293	0.331664	0.302771
chr17_59886754_59888941	17_59800001_A_G	-1.43318	0.163286	-0.0843698	0.614226	17_59820068_A_G	2.40234	0.0234359	0.11876	0.567264	0.518549	0.461543
chr8_67977257_67979908	8_68046646_G_C	-1.4331	0.163308	-0.0692875	0.614226	8_68001086_C_A	2.16339	0.0395278	0.0729501	0.592201	0.563718	0.444513
chr12_86337593_86338706	12_86264962_A_G	-1.43124	0.163834	-0.160801	0.614226	12_86415717_T_G	1.94942	0.0617033	0.184371	0.604801	0.479298	0.497163
chr16_27583006_27584282	16_27486021_C_G	1.43098	0.16391	0.163643	0.614226	16_27487686_C_T	-1.66509	0.107459	-0.15556	0.613249	0.635167	0.603782
chr2_39582758_39585948	2_39500067_T_C	1.43094	0.163921	0.0516343	0.614226	2_39508830_C_T	4.10087	0.000338744	0.12909	0.187765	0.439297	0.0195813
chr15_72446474_72450361	15_72485662_A_C	1.43036	0.164084	0.0788513	0.614226	15_72390039_A_G	1.71032	0.0986765	0.202156	0.612341	0.59351	0.597735
chr15_73366976_73368692	15_73392160_T_C	-1.42936	0.164369	-0.127126	0.614226	15_73333164_T_A	-2.92819	0.00684653	-0.18214	0.473134	0.411234	0.359303
chr4_48490356_48495847	4_48446683_C_T	-1.42914	0.164431	-0.109669	0.614226	4_48390577_T_C	-2.6176	0.0143358	-0.143537	0.533751	0.380994	0.345723
chr1_41724234_41726432	1_41710306_A_G	-1.42666	0.16514	-0.140036	0.614239	1_41628730_G_C	3.12002	0.00427247	0.172633	0.428449	0.384653	0.329533
chr11_74660915_74676581	11_74648603_G_T	1.42603	0.165321	0.0523772	0.614239	11_74753356_G_T	-3.44597	0.0018764	-0.108155	0.348635	0.163933	0.0802261
chr10_94010603_94012305	10_93973279_G_A	-1.42549	0.165476	-0.12321	0.61424	10_94082640_G_A	-2.36335	0.0255663	-0.188503	0.571792	0.539721	0.514656
chr15_42692440_42697443	15_42626820_C_T	1.42413	0.165864	0.0766911	0.614247	15_42688337_A_G	-1.76863	0.0882533	-0.0899116	0.611188	0.536361	0.512127
chr1_51261526_51262690	1_51168686_T_A	1.42309	0.166163	0.100968	0.614253	1_51237194_T_C	1.46707	0.153908	0.0659491	0.614915	0.590291	0.556189
chr2_28131017_28133409	2_28189234_A_G	-1.42211	0.166445	-0.108385	0.614253	2_28063229_G_A	-2.70351	0.0117242	-0.242051	0.517845	0.527214	0.499705
chr17_61350858_61360827	17_61270387_A_G	-1.42157	0.1666	-0.0616898	0.614253	17_61436724_T_C	3.09804	0.00451202	0.0555846	0.43362	0.303124	0.114465
chr7_43750669_43751847	7_43851204_G_A	1.42043	0.166927	0.102911	0.614259	7_43779415_C_G	-1.85114	0.0751175	-0.19344	0.608912	0.63358	0.614107
chr3_69952100_69957413	3_69925128_G_A	1.41854	0.167472	0.04579	0.614266	3_69890012_T_C	2.58474	0.0154709	0.092091	0.539617	0.275234	0.255337
chr11_33213855_33223394	11_33208397_A_G	1.41703	0.167911	0.0298021	0.614269	11_33289051_T_A	2.83837	0.00850583	0.0630096	0.491916	0.508161	0.336995
chr1_109974940_109977225	1_109960660_A_G	-1.4145	0.168646	-0.1409	0.614274	1_109905778_G_A	2.22095	0.0349332	0.176191	0.587376	0.47391	0.475077
chr8_68235576_68237507	8_68223407_C_T	1.41444	0.168661	0.103775	0.614274	8_68183618_C_A	-3.2418	0.00315094	-0.245039	0.398325	0.454771	0.368795
chr10_97534545_97535914	10_97615623_A_T	-1.41253	0.169216	-0.14566	0.614274	10_97550405_T_C	2.12477	0.042908	0.244122	0.595063	0.650441	0.616304
chr8_97973976_97976760	8_97875836_C_A	-1.4125	0.169228	-0.0901601	0.614274	8_97950846_G_A	2.51873	0.0180073	0.107992	0.550593	0.52234	0.420785
chr12_28364674_28369359	12_28302765_G_A	1.41246	0.169238	0.103475	0.614274	12_28374192_C_A	3.63524	0.00115179	0.0999261	0.300116	0.117399	0.0520878
chr1_179967348_179970364	1_179929323_A_C	1.41196	0.169385	0.0686266	0.614274	1_179929319_A_C	2.26636	0.0316542	0.1291	0.583089	0.395105	0.400969
chr16_67049965_67050770	16_66953095_T_A	-1.40956	0.170084	-0.196803	0.614287	16_66971780_C_T	2.00643	0.0549215	0.206308	0.601916	0.490793	0.506867
chr2_24877934_24879916	2_24914843_C_A	-1.40934	0.170148	-0.119916	0.614287	2_24837104_A_T	-1.63857	0.112905	-0.13957	0.613606	0.605244	0.590094
chr2_74692894_74695283	2_74755778_A_C	-1.40596	0.171141	-0.0513707	0.61431	2_74714604_C_T	2.65703	0.013076	0.103467	0.526438	0.438024	0.350933
chr14_36146956_36149014	14_36126898_T_A	1.40533	0.171324	0.0629245	0.614311	14_36226331_T_A	-2.03102	0.0522059	-0.142666	0.600609	0.627678	0.578592
chr6_28177571_28181872	6_28247638_A_T	1.40474	0.1715	0.034194	0.614311	6_28176415_A_C	-2.31057	0.0287324	-0.0624355	0.578282	0.565425	0.421919
chr1_215690764_215691312	1_215607338_G_A	-1.40442	0.171594	-0.0823213	0.614311	1_215721124_C_T	2.34858	0.0264186	0.186512	0.573579	0.564557	0.536347
chr12_51440257_51441641	12_51467596_C_A	-1.40123	0.172535	-0.0696716	0.614323	12_51475001_G_A	-3.30546	0.00268335	-0.181558	0.382592	0.337302	0.276405
chr5_93444271_93446851	5_93495631_C_G	1.40085	0.172647	0.0931024	0.614323	5_93463902_G_A	3.00614	0.00565981	0.0823792	0.455542	0.362765	0.20522
chr8_28857897_28860171	8_28924642_T_C	1.40037	0.172791	0.107953	0.614323	8_28837839_C_T	1.86392	0.0732416	0.154515	0.608484	0.494808	0.508242
chr14_67655670_67657086	14_67606955_G_A	-1.39873	0.173275	-0.14327	0.614323	14_67613951_G_A	-1.93905	0.0630126	-0.160935	0.605258	0.500229	0.507141
chr1_155465753_155472761	1_155527235_T_G	1.3978	0.173553	0.0262962	0.614323	1_155462867_C_T	-1.75377	0.0908167	-0.0480198	0.61156	0.548753	0.486798
chr11_66435124_66438826	11_66516049_T_C	1.3973	0.173701	0.100656	0.614323	11_66426418_A_T	-2.02973	0.0523453	-0.127775	0.600613	0.580246	0.541251
chr3_52462735_52463278	3_52531681_G_A	1.39718	0.173736	0.175254	0.614323	3_52510540_C_T	-2.83289	0.00861859	-0.424853	0.493089	0.577856	0.563419
chr2_95780336_95787092	2_95857812_A_C	-1.39538	0.174275	-0.0501222	0.614329	2_95700730_A_G	-2.67532	0.0125274	-0.0428659	0.523448	0.183365	0.147909
chr15_43649745_43652294	15_43634874_A_G	1.39441	0.174563	0.168579	0.614329	15_43634874_A_G	1.88672	0.0699957	0.177384	0.607593	0.479398	0.499682
chr9_131653475_131656411	9_131659430_G_A	-1.39331	0.17489	-0.149211	0.614329	9_131613191_G_A	-1.71109	0.0985317	-0.295879	0.612338	0.606994	0.618443
chr1_70684100_70686798	1_70761314_T_A	1.39298	0.174989	0.052348	0.614329	1_70740272_A_G	-3.35049	0.00239382	-0.0998245	0.372437	0.300807	0.100021
chr5_36892616_36902346	5_36965357_G_A	1.3929	0.175015	0.0596281	0.614329	5_36912621_T_G	-1.84631	0.0758381	-0.0454696	0.609137	0.482066	0.449565
chr4_85790976_85794607	4_85786828_C_T	1.39116	0.175536	0.0571911	0.614337	4_85848497_C_T	-1.13262	0.26733	-0.0542559	0.615629	0.49705	0.570276
chr1_50546821_50547546	1_50484613_C_A	-1.38931	0.176092	-0.171902	0.614346	1_50576710_T_A	2.6434	0.0134993	0.315247	0.529039	0.53542	0.510547
chr4_78741914_78744927	4_78682581_T_G	-1.38867	0.176284	-0.0382175	0.614346	4_78750500_G_A	1.81118	0.081254	0.0566051	0.610189	0.460659	0.436056
chr4_142589021_142590137	4_142613457_A_C	1.38472	0.177474	0.180204	0.614376	4_142506694_G_A	-1.99603	0.0561076	-0.0916776	0.60249	0.447415	0.434069
chr7_35726620_35733851	7_35828054_G_C	1.38103	0.178596	0.064496	0.614387	7_35788861_G_C	-1.71921	0.0970217	-0.0615519	0.612261	0.489528	0.482148
chr12_82752804_82755525	12_82701129_T_C	-1.38049	0.178759	-0.0877773	0.614387	12_82686127_C_A	-2.01638	0.0538075	-0.0667411	0.601407	0.536285	0.412048
chr17_19176428_19179578	17_19236954_T_G	1.37799	0.179519	0.0999405	0.614387	17_19243632_T_C	2.89473	0.00742521	0.247438	0.480341	0.389713	0.38749
chr11_66671926_66673600	11_66650839_C_T	-1.37705	0.179809	-0.0710964	0.614387	11_66671240_A_T	-2.07072	0.0480697	-0.105934	0.598469	0.59862	0.600525
chr3_49206905_49208781	3_49146656_T_G	1.37617	0.180076	0.0720987	0.614387	3_49146656_T_G	3.17796	0.00369801	0.151089	0.413958	0.202156	0.183375
chr5_135645253_135646564	5_135639878_T_C	-1.37596	0.18014	-0.0775608	0.614387	5_135631449_A_G	2.08304	0.0468474	0.0944519	0.597653	0.526685	0.476147
chr4_145953962_145958557	4_145882930_A_C	1.3754	0.180314	0.0941666	0.614387	4_145957248_C_G	-2.66544	0.0128212	-0.098364	0.525149	0.285266	0.246223
chr6_83839377_83840432	6_83779921_C_T	-1.37534	0.180331	-0.132684	0.614387	6_83810927_G_T	3.14336	0.00403151	0.217536	0.422614	0.379089	0.328786
chr6_43041453_43047016	6_43050824_A_G	-1.37328	0.180961	-0.0616705	0.614393	6_43106226_C_T	-5.12022	2.20508e-05	-0.230987	0.0449801	0.0417966	0.000843438
chr12_111462146_111462802	12_111439905_C_T	-1.3724	0.181235	-0.149122	0.614395	12_111385636_G_A	3.31615	0.00261174	0.360779	0.380324	0.479715	0.43998
chr8_87456296_87459943	8_87394011_T_C	1.3715	0.181509	0.0723977	0.614395	8_87481300_T_C	-2.89756	0.00737443	-0.0778599	0.479626	0.200184	0.161732
chr20_33680844_33682781	20_33673853_T_C	-1.36597	0.18322	-0.105408	0.614424	20_33741052_A_T	2.47857	0.0197337	0.0808075	0.556851	0.272432	0.260494
chr17_20104427_20110481	17_20208475_C_T	-1.36503	0.18351	-0.0812624	0.614424	17_20049344_A_G	3.76311	0.00082541	0.148573	0.266559	0.315209	0.160615
chr2_136285397_136287913	2_136308555_T_G	1.36303	0.184132	0.0533036	0.614433	2_136234284_C_T	2.03419	0.051864	0.140457	0.600442	0.654632	0.59497
chr12_111056505_111058210	12_110960196_G_A	1.36264	0.184255	0.135616	0.614433	12_111008896_G_T	-2.69406	0.0119879	-0.198075	0.519836	0.503883	0.470883
chr5_41842504_41845566	5_41773730_T_C	-1.3618	0.184515	-0.0394702	0.614433	5_41745683_A_T	1.4287	0.164557	0.0923336	0.615063	0.662792	0.63348
chr1_51441638_51443087	1_51485124_C_T	1.36074	0.184848	0.0607945	0.614433	1_51403595_C_T	-2.6213	0.0142129	-0.0756429	0.53295	0.318267	0.27565
chr1_32574449_32583012	1_32655112_T_C	1.35978	0.185148	0.0586938	0.614433	1_32553493_T_C	-2.30904	0.0288291	-0.0789212	0.578467	0.53198	0.410499
chr13_50974596_50977286	13_51039421_A_G	-1.35873	0.185477	-0.0812986	0.614433	13_51060652_A_G	-2.41439	0.022811	-0.112611	0.565609	0.593946	0.45839
chr7_69092865_69094586	7_69086665_G_C	1.35685	0.186067	0.115488	0.614433	7_69067054_G_A	1.44899	0.158857	0.11743	0.614987	0.575687	0.589679
chr11_62539126_62543835	11_62537847_C_G	1.35578	0.186401	0.0795919	0.614433	11_62444798_G_T	2.48413	0.0194858	0.0497873	0.55609	0.399667	0.285798
chr2_74644190_74648752	2_74604887_T_A	-1.35539	0.186526	-0.0642297	0.614433	2_74746322_A_T	-2.4299	0.0220292	-0.0918601	0.563556	0.576935	0.495287
chr16_66635979_66638525	16_66637954_T_A	1.35117	0.187856	0.0370062	0.614454	16_66562333_G_A	2.5635	0.0162484	0.139255	0.543225	0.612919	0.487972
chr5_102150026_102152991	5_102069125_G_A	-1.34841	0.188729	-0.051651	0.614464	5_102125564_A_G	2.4722	0.0200211	0.094673	0.557881	0.509616	0.428146
chr3_119642862_119646151	3_119614145_A_G	-1.34339	0.19033	-0.0900969	0.614495	3_119674882_T_C	1.45546	0.157072	0.112644	0.614947	0.562789	0.574376
chr16_47465517_47466922	16_47383286_C_A	-1.33989	0.191448	-0.144454	0.614506	16_47526633_C_T	1.93292	0.0637969	0.177488	0.605612	0.577192	0.567342
chr16_30902529_30905193	16_30969486_G_T	-1.33987	0.191455	-0.0589529	0.614506	16_30833896_G_A	-2.57384	0.0158652	-0.0820107	0.541353	0.447036	0.33254
chr12_85672100_85675174	12_85761525_A_C	-1.33442	0.193211	-0.101092	0.614532	12_85638089_G_T	1.91534	0.0660973	0.17806	0.606374	0.556197	0.559587
chr4_100872081_100874271	4_100815709_G_C	1.33214	0.19395	0.0499345	0.614537	4_100774638_G_A	-2.74005	0.0107544	-0.172951	0.510718	0.40214	0.387484
chr8_67687847_67707337	8_67634374_C_T	-1.33146	0.19417	-0.0261534	0.614537	8_67774334_G_A	-2.79031	0.0095432	-0.0848617	0.501208	0.605274	0.409757
chr1_155425137_155427519	1_155330436_T_C	1.32661	0.19575	0.1451	0.61455	1_155490172_A_G	-2.81941	0.00890177	-0.240658	0.495932	0.44087	0.426544
chr6_111690551_111692415	6_111614323_C_T	1.32611	0.195913	0.246606	0.61455	6_111736134_T_C	1.46216	0.15524	0.149772	0.614931	0.535418	0.562184
chr4_91011667_91012640	4_90961283_A_G	1.32591	0.195979	0.0779048	0.61455	4_91001818_C_T	-4.18303	0.000272265	-0.287088	0.17067	0.276632	0.120619
chr7_129031428_129036680	7_129116100_G_A	1.32403	0.196592	0.146317	0.614553	7_129012659_A_C	3.93079	0.000531346	0.131811	0.225988	0.129987	0.037518
chr4_53511506_53516541	4_53508156_T_C	1.32151	0.19742	0.0724972	0.614554	4_53540800_C_T	-2.57302	0.0158955	-0.0792285	0.541532	0.258235	0.230815
chr3_17483759_17484548	3_17470827_A_T	1.31835	0.198462	0.0581508	0.614554	3_17510218_C_T	3.88776	0.000595129	0.256621	0.236775	0.334301	0.20779
chr3_81634050_81635169	3_81707511_C_T	-1.31785	0.198626	-0.0787066	0.614554	3_81654372_A_G	2.64662	0.013398	0.306918	0.528548	0.494774	0.498302
chr16_53234735_53239946	16_53270844_G_A	1.31737	0.198786	0.0728848	0.614554	16_53158710_C_T	-2.41342	0.0228607	-0.140133	0.565752	0.460317	0.43519
chr6_122780438_122782111	6_122757811_A_G	1.31637	0.199116	0.162279	0.614554	6_122766710_T_C	2.87501	0.00778767	0.208104	0.484454	0.474017	0.427002
chr20_33214614_33215477	20_33241875_C_A	1.31576	0.199316	0.102241	0.614554	20_33288655_A_G	-3.88735	0.000595774	-0.222229	0.236813	0.507995	0.177791
chr10_76775534_76776408	10_76809545_C_T	1.31558	0.199376	0.147051	0.614554	10_76716777_A_G	-2.67738	0.0124672	-0.202344	0.522979	0.527036	0.466783
chr16_27573894_27578712	16_27486569_A_G	1.31414	0.199854	0.0339079	0.614554	16_27610043_T_C	2.33	0.0275276	0.0728966	0.576056	0.340048	0.306203
chr8_48790768_48792474	8_48741570_C_T	-1.31189	0.200601	-0.0842121	0.614554	8_48885436_A_T	2.17801	0.0383126	0.146474	0.591038	0.534588	0.506521
chr3_127872934_127875942	3_127802927_A_T	-1.30946	0.201411	-0.0548379	0.614554	3_127864160_A_G	-2.24931	0.0328514	-0.0644341	0.584844	0.376488	0.341499
chr8_104790055_104792095	8_104824583_G_T	1.30881	0.201631	0.113819	0.614554	8_104717305_G_T	3.27007	0.00293432	0.0954502	0.3914	0.267226	0.112224
chr9_108065000_108072961	9_108073077_A_G	1.30868	0.201672	0.0618857	0.614554	9_108038307_A_G	2.30896	0.0288346	0.0772573	0.578468	0.371058	0.316424
chr1_155432715_155438716	1_155334933_G_A	1.3015	0.204085	0.140779	0.614577	1_155527235_T_G	-1.82664	0.0788307	-0.0282231	0.609759	0.398701	0.342393
chr1_197489456_197491652	1_197513986_G_A	-1.29978	0.204664	-0.133139	0.614578	1_197441241_C_A	3.41802	0.00201545	0.231534	0.355692	0.199376	0.160335
chr12_111967646_111969011	12_112037450_G_A	-1.29553	0.206104	-0.1219	0.614588	12_112047571_T_C	-2.74183	0.0107091	-0.101511	0.510404	0.308109	0.253989
chr2_9615121_9618985	2_9643688_G_A	-1.2928	0.207033	-0.0287016	0.614588	2_9543852_G_A	3.57016	0.00136323	0.0879656	0.316697	0.142613	0.0656755
chr20_32062259_32064606	20_32131648_T_A	-1.28987	0.208036	-0.0713149	0.614592	20_32049376_A_G	2.04215	0.0510155	0.0672406	0.60008	0.599111	0.501819
chr3_50685887_50693586	3_50686198_A_C	-1.28553	0.209523	-0.102852	0.614606	3_50592504_G_A	1.87123	0.072187	0.0943261	0.608218	0.505733	0.488928
chr7_127461724_127464239	7_127372425_A_C	-1.28037	0.211306	-0.0472199	0.61462	7_127532855_T_C	-2.3031	0.0292081	-0.0989686	0.579133	0.428942	0.368225
chr20_21346863_21347511	20_21282545_A_G	-1.27599	0.212828	-0.112419	0.61462	20_21263296_G_T	-1.68155	0.10419	-0.324754	0.612872	0.639439	0.663923
chr8_41998237_42000491	8_42057249_T_C	1.27555	0.212979	0.0970781	0.61462	8_42039260_A_C	2.84137	0.00844489	0.14739	0.491357	0.385318	0.337979
chr9_95121043_95123609	9_95100599_A_C	1.27468	0.213284	0.0661964	0.61462	9_95054995_G_C	-1.65707	0.109082	-0.0774972	0.61334	0.47181	0.48224
chr16_30013951_30016631	16_30034127_G_C	1.27432	0.213411	0.14006	0.61462	16_30015249_C_A	-3.37417	0.00225392	-0.161012	0.366943	0.157313	0.1286
chr8_100096980_100099080	8_100063734_G_A	-1.26864	0.215398	-0.0885468	0.614632	8_100125274_A_C	-3.40375	0.00209023	-0.337212	0.359297	0.464841	0.385861
chr3_180639783_180643303	3_180545384_T_C	1.26226	0.217651	0.0790722	0.614636	3_180723870_G_A	-2.72619	0.011113	-0.188289	0.513281	0.371475	0.36281
chr4_145932579_145936422	4_146021201_T_C	-1.2612	0.218025	-0.0406586	0.614636	4_145986745_T_G	1.56557	0.129096	0.0797469	0.614277	0.558893	0.548625
chr4_85796237_85802247	4_85865095_T_C	1.2595	0.218629	0.0435236	0.614636	4_85817347_T_G	1.85602	0.0743968	0.0792001	0.608788	0.429266	0.428859
chr19_11069036_11071094	19_11061052_A_G	1.25832	0.21905	0.0726181	0.614636	19_11166163_C_T	-1.79122	0.0844762	-0.0839912	0.610672	0.562635	0.517373
chr2_26047193_26048851	2_26096537_C_T	-1.25619	0.219808	-0.0873944	0.614642	2_26068509_C_T	-2.69608	0.0119311	-0.107184	0.519301	0.297775	0.276078
chr7_27702903_27705356	7_27603603_T_C	-1.24299	0.224556	-0.0511498	0.61467	7_27662104_G_A	-2.74468	0.010637	-0.0787603	0.509853	0.404763	0.282593
chr16_47513015_47521120	16_47565165_A_T	-1.24274	0.224647	-0.0805866	0.61467	16_47565165_A_T	-2.63015	0.0139229	-0.114004	0.531295	0.271915	0.257284
chr5_86708936_86709564	5_86767630_G_A	1.23773	0.226472	0.108445	0.614675	5_86670279_T_A	2.44926	0.021088	0.249832	0.561079	0.536701	0.516432
chr3_47829568_47830386	3_47733321_C_G	-1.23574	0.227199	-0.0903478	0.614675	3_47817007_T_G	-2.77161	0.00997806	-0.135473	0.505091	0.48306	0.414695
chr15_74888512_74890937	15_74802930_A_C	-1.23369	0.227952	-0.0761792	0.614675	15_74889356_C_T	2.05036	0.0501533	0.0787294	0.599598	0.551397	0.492509
chr9_97698215_97700492	9_97766209_C_T	-1.22851	0.229858	-0.142494	0.614679	9_97766209_C_T	2.24903	0.0328713	0.218986	0.584858	0.635186	0.572708
chr7_117824852_117828549	7_117865940_T_C	1.22779	0.230124	0.0500339	0.614679	7_117805774_T_C	1.74863	0.091717	0.110298	0.611697	0.535297	0.532727
chr3_49350905_49354626	3_49342739_C_T	-1.21821	0.233682	-0.111023	0.614684	3_49319469_A_C	-2.48516	0.0194403	-0.194272	0.555945	0.421446	0.412764
chr2_58995642_58997432	2_59042284_C_A	1.21263	0.235774	0.121422	0.614684	2_59059674_A_G	2.55342	0.0166299	0.339217	0.545053	0.485993	0.497105
chr17_61384441_61387776	17_61477939_A_G	1.21199	0.236015	0.0875752	0.614684	17_61290981_A_G	-2.73719	0.0108275	-0.140378	0.51124	0.354166	0.323034
chr1_36164547_36165753	1_36097513_C_T	1.20899	0.23715	0.176879	0.614684	1_36218418_G_A	2.27571	0.0310152	0.367116	0.582034	0.591397	0.595911
chr7_27691340_27692570	7_27673773_T_G	-1.20851	0.237329	-0.149706	0.614684	7_27787703_A_T	-3.29425	0.00276058	-0.166533	0.38563	0.345855	0.249559
chr14_71963991_71965311	14_71939892_A_T	1.20564	0.238415	0.0727341	0.614684	14_71961719_G_A	-3.7298	0.000900478	-0.316911	0.275013	0.337067	0.287925
chr17_58397095_58400061	17_58316733_C_T	-1.20229	0.239688	-0.0704137	0.614684	17_58298116_C_T	2.56267	0.0162795	0.139514	0.543432	0.505028	0.419564
chr10_76087027_76089703	10_76025035_G_A	-1.19945	0.240775	-0.0614061	0.614684	10_76166305_G_T	-2.07	0.0481421	-0.102708	0.598524	0.60666	0.534125
chr12_112823922_112826076	12_112777433_T_C	-1.18936	0.244653	-0.0632571	0.614684	12_112815622_C_T	3.27319	0.00291136	0.154323	0.390698	0.3439	0.261607
chr8_100099111_100101628	8_100006488_C_T	1.18757	0.245347	0.120151	0.614684	8_100032844_A_G	2.91742	0.00702797	0.135305	0.475247	0.459592	0.361551
chr10_90312900_90313729	10_90327666_T_A	-1.18623	0.245866	-0.0968332	0.614684	10_90359447_T_C	-2.14035	0.0415143	-0.094895	0.594009	0.376167	0.373382
chr1_51338594_51340030	1_51312619_T_C	1.17696	0.249483	0.0869909	0.614684	1_51243374_G_C	-1.56626	0.128933	-0.088376	0.614277	0.474836	0.501233
chr3_127889327_127890463	3_127935269_T_C	-1.17136	0.251687	-0.122459	0.614684	3_127882658_C_T	-2.56365	0.0162426	-0.223841	0.543175	0.500842	0.486596
chr19_23256795_23260336	19_23346581_C_T	-1.16288	0.255055	-0.0555202	0.614684	19_23255979_G_C	-2.37783	0.0247553	-0.0817469	0.570109	0.501517	0.434662
chr16_27656415_27658910	16_27729524_C_T	1.15949	0.256406	0.178478	0.614684	16_27733429_C_T	1.68868	0.1028	0.079328	0.612769	0.48184	0.480634
chr2_200852340_200853538	2_200874347_C_T	-1.15107	0.259797	-0.0899576	0.614684	2_200873221_G_T	-2.67625	0.0125002	-0.278205	0.523256	0.602692	0.548781
chr1_21421564_21431610	1_21471606_A_T	-1.147	0.261444	-0.0266865	0.614684	1_21334033_C_A	-2.23609	0.0338079	-0.0553093	0.586035	0.330932	0.287848
chr10_65052117_65058518	10_65043795_T_C	-1.14678	0.261535	-0.0468207	0.614684	10_65063844_T_A	-2.2837	0.0304775	-0.0362531	0.581143	0.538229	0.348601
chr3_63874827_63876596	3_63789097_G_T	1.14436	0.262518	0.128945	0.614684	3_63774847_T_C	2.93887	0.00667093	0.165095	0.470923	0.352517	0.30517
chr9_102404673_102406035	9_102365412_C_A	1.14215	0.263418	0.259457	0.614684	9_102490732_T_A	3.72453	0.000912939	0.241504	0.27644	0.114647	0.0884751
chr4_85833189_85847255	4_85936481_C_A	-1.13801	0.265114	-0.0390674	0.614684	4_85835602_A_C	2.43274	0.0218889	0.0654852	0.563245	0.5522	0.35167
chr1_21339439_21340701	1_21240548_G_A	1.13429	0.266644	0.102093	0.614684	1_21301883_A_C	2.24403	0.0332306	0.222779	0.585279	0.514885	0.516059
chr17_26984830_26988594	17_27044482_C_A	1.12354	0.271099	0.0485687	0.614687	17_26953453_T_G	2.85345	0.00820296	0.102775	0.489038	0.212586	0.184006
chr1_193088133_193088992	1_193092191_C_G	-1.11133	0.276225	-0.111171	0.614687	1_193146923_C_G	2.47438	0.0199221	0.159377	0.557548	0.523148	0.48451
chr10_75259631_75262610	10_75250777_A_T	-1.10804	0.277619	-0.0731627	0.614687	10_75299067_T_A	2.69773	0.0118848	0.0716456	0.518939	0.366567	0.241285
chr1_193091944_193097957	1_193050886_A_C	-1.10619	0.278405	-0.0554267	0.614687	1_193030600_G_A	-2.24677	0.0330332	-0.0473156	0.584974	0.374737	0.318815
chr12_110601968_110603375	12_110616627_G_A	1.09627	0.282644	0.0583123	0.614689	12_110616634_C_A	-2.56466	0.0162051	-0.143232	0.54296	0.502549	0.454957
chr1_35891009_35892728	1_35843134_A_T	-1.02956	0.312351	-0.0555439	0.614715	1_35791277_C_G	-1.96705	0.059532	-0.133914	0.604009	0.52347	0.521394
chr4_85752611_85755858	4_85848497_C_T	-0.928526	0.361362	-0.0520629	0.614728	4_85827192_T_C	2.07469	0.0476724	0.0740903	0.598291	0.452282	0.419258
chr3_127831037_127832702	3_127913828_T_A	0.824208	0.417044	0.0704357	0.614729	3_127913828_T_A	-3.36672	0.00229709	-0.163621	0.368945	0.410735	0.156027

### Sheet: SNP H3K4me3
feature	best_snp_NI	statistic_NI	pvalue_NI	beta_NI	qvalue_NI	best_snp_Flu	statistic_Flu	pvalue_Flu	beta_Flu	qvalue_Flu	lfsr_NI	lfsr_Flu
chr11_75293493_75296012	11_75292049_A_G	-16.727	9.8944e-15	-0.639358	0.00345145	11_75293982_A_G	-8.13869	2.32505e-08	-0.457394	0.0189633	0	2.55351e-15
chr15_45570249_45572597	15_45553140_G_A	-14.5434	2.12426e-13	-0.411392	0.00345145	15_45553140_G_A	-8.95984	4.01258e-09	-0.331467	0.0172032	1.11022e-16	1.11022e-16
chr12_115129513_115131099	12_115200670_T_G	14.4839	2.32128e-13	2.44173	0.00345145	12_115200670_T_G	7.19753	1.94415e-07	1.946	0.0203341	7.42923e-44	2.92457e-13
chr12_4671028_4672288	12_4671490_G_A	-14.0228	4.66274e-13	-0.698387	0.00345145	12_4671490_G_A	-7.7731	5.23175e-08	-0.398434	0.0189633	0	1.60982e-14
chr2_73943012_73944763	2_73936184_C_A	-13.9516	5.20175e-13	-1.09165	0.00345145	2_74037131_G_T	-6.80413	4.8873e-07	-0.707019	0.023926	0	6.13521e-10
chr21_43915100_43917614	21_43916339_G_A	-13.2719	1.51089e-12	-0.174103	0.00345145	21_43916339_G_A	-5.64879	8.1291e-06	-0.124205	0.0598423	0	2.87077e-09
chr3_36964834_36966962	3_36966067_C_T	12.9545	2.52255e-12	1.46547	0.00345145	3_36966067_C_T	8.65643	7.60044e-09	0.879526	0.0172032	8.12714e-36	7.82159e-17
chr2_113189185_113191563	2_113114004_C_T	-12.851	2.98719e-12	-0.798858	0.00345145	2_113183465_C_G	-13.3537	1.32592e-12	-0.789876	0.0115968	0	0
chr15_85043364_85043863	15_84971701_T_C	-12.4693	5.62534e-12	-4.04567	0.00345145	15_84971701_T_C	-11.1875	5.25995e-11	-3.80516	0.0172032	1.11022e-16	1.11022e-16
chr9_44998830_44999051	9_45082752_T_C	-12.4091	6.2244e-12	-4.95651	0.00345145	9_45082752_T_C	-9.08369	3.10238e-09	-4.96352	0.0172032	0	0
chr1_171403623_171404772	1_171403367_C_T	-12.2045	8.80184e-12	-1.01401	0.00345145	1_171403367_C_T	-11.5581	2.70681e-11	-0.919648	0.0172032	0	0
chr14_65539075_65543257	14_65520246_C_T	12.1824	9.13979e-12	1.57667	0.00345145	14_65520246_C_T	10.4854	1.93241e-10	1.82203	0.0172032	2.16086e-34	5.22103e-26
chr11_18433227_18434467	11_18433199_A_T	12.1302	9.99297e-12	2.64877	0.00345145	11_18430150_T_C	11.2176	4.98049e-11	2.38646	0.0172032	1.99035e-34	4.99261e-29
chr8_8083992_8087372	8_8058919_T_G	12.0408	1.16509e-11	5.19841	0.00345145	8_8058919_T_G	10.0065	4.85316e-10	5.2607	0.0172032	1.15539e-33	7.10535e-25
chr12_93304783_93306276	12_93214166_G_T	-11.767	1.87348e-11	-1.1242	0.00345145	12_93304254_A_T	-12.1895	9.02967e-12	-1.17133	0.0115968	0	0
chr16_89707146_89707965	16_89707099_G_T	-11.6988	2.11165e-11	-1.63472	0.00345145	16_89707099_G_T	-10.1583	3.61367e-10	-1.8632	0.0172032	2.22045e-16	2.22045e-16
chr2_114259095_114262287	2_114187759_G_A	-11.6533	2.28759e-11	-0.884809	0.00345145	2_114203377_T_A	-10.2768	2.87618e-10	-0.619781	0.0172032	0	0
chr17_259136_262005	17_259304_A_G	11.6272	2.39521e-11	0.403768	0.00345145	17_259304_A_G	9.75245	8.00188e-10	0.420113	0.0172032	1.57419e-31	6.03029e-24
chr1_46668241_46671284	1_46659104_T_C	11.5638	2.67957e-11	1.84821	0.00345145	1_46659104_T_C	12.6598	4.09465e-12	1.20284	0.0115968	1.4396e-28	1.31987e-34
chr1_120217599_120218531	1_120200606_C_T	11.5521	2.73578e-11	0.95092	0.00345145	1_120200606_C_T	7.58692	7.96136e-08	0.902869	0.019171	3.58344e-30	3.90405e-15
chr5_79864241_79867043	5_79895438_G_C	-11.3284	4.0785e-11	-0.662909	0.00766989	5_79895438_G_C	-6.76814	5.32243e-07	-0.53772	0.0240788	0	1.92912e-12
chr4_142129079_142129953	4_142126880_T_C	-11.3132	4.19174e-11	-1.17099	0.00766989	4_142163244_C_T	-8.08735	2.60271e-08	-1.03897	0.0189633	0	3.9968e-15
chr9_123603529_123607251	9_123593159_C_T	-11.2597	4.61589e-11	-0.396488	0.00766989	9_123603469_A_C	-6.57816	8.3711e-07	-0.205696	0.0276731	0	1.99098e-08
chr1_21765607_21768285	1_21759839_T_G	-11.1189	5.95778e-11	-1.72066	0.00766989	1_21759839_T_G	-8.6662	7.44437e-09	-1.22984	0.0172032	0	0
chr18_74960705_74963118	18_74949829_G_A	10.9744	7.7597e-11	1.87643	0.00766989	18_74949829_G_A	11.6182	2.43351e-11	1.60838	0.0172032	2.51433e-28	2.62818e-31
chr21_25259789_25260601	21_25256918_T_C	-10.9428	8.22434e-11	-2.68026	0.00766989	21_25310381_T_G	-6.6904	6.40273e-07	-2.8091	0.0252686	0	6.6851e-12
chr5_9544249_9547568	5_9547242_G_A	10.8805	9.2259e-11	2.3753	0.00766989	5_9547242_G_A	11.7616	1.89152e-11	2.29017	0.0115968	1.60983e-28	2.55646e-32
chr10_51826322_51830486	10_51812897_T_C	-10.8659	9.47889e-11	-0.382022	0.00766989	10_51812826_T_G	-7.41388	1.18096e-07	-0.221905	0.019171	0	9.44689e-12
chr6_31238869_31239926	6_31239722_C_A	10.8306	1.0119e-10	6.39962	0.00766989	6_31239722_C_A	10.3187	2.65405e-10	6.70493	0.0172032	9.71408e-28	3.88158e-26
chr4_96463358_96472439	4_96442759_C_T	10.7851	1.10101e-10	0.574392	0.00766989	4_96442759_C_T	8.21353	1.97368e-08	0.298433	0.0182825	4.05773e-25	5.02925e-16
chr16_28376169_28376597	16_28430414_A_G	-10.5863	1.597e-10	-4.34128	0.00766989	16_28430414_A_G	-9.09461	3.03308e-09	-3.96382	0.0172032	0	0
chr13_107447910_107449151	13_107425093_C_T	-10.4814	1.94699e-10	-1.03034	0.00766989	13_107425093_C_T	-8.98525	3.80567e-09	-1.09678	0.0172032	1.11022e-16	1.11022e-16
chr20_45141330_45142916	20_45152468_C_A	10.4094	2.23236e-10	0.998097	0.00766989	20_45135595_T_A	7.01014	3.0086e-07	0.589203	0.0204911	1.30387e-22	2.58027e-11
chr16_15247059_15249426	16_15147725_C_T	10.3751	2.38287e-10	0.344098	0.00766989	16_15187804_C_G	8.43275	1.22669e-08	0.30889	0.0172032	3.33076e-24	5.76297e-13
chr16_14972239_14972804	16_14971491_G_A	10.3706	2.40379e-10	2.87978	0.00766989	16_14971491_G_A	10.6617	1.3862e-10	4.17911	0.0172032	5.62066e-24	1.21612e-24
chr4_3042103_3045658	4_3047695_C_T	10.3423	2.53693e-10	1.04009	0.00766989	4_3043512_C_G	9.02464	3.50638e-09	0.913528	0.0172032	2.3812e-24	3.01716e-15
chr4_3046654_3047832	4_3047695_C_T	10.3199	2.64823e-10	1.08446	0.00766989	4_3047695_C_T	8.95874	4.02184e-09	0.931504	0.0172032	1.39726e-24	1.03397e-19
chr9_69380203_69383043	9_69352380_G_A	10.2853	2.82972e-10	1.53364	0.00766989	9_69352380_G_A	10.0451	4.50128e-10	1.49164	0.0172032	2.36437e-25	2.13554e-24
chr2_88468704_88471020	2_88447437_A_G	-10.2803	2.85716e-10	-0.639832	0.00766989	2_88447437_A_G	-9.52772	1.25369e-09	-0.635151	0.0172032	1.11022e-16	1.11022e-16
chr8_82042496_82045540	8_82041684_G_C	-10.2721	2.90209e-10	-0.987654	0.00766989	8_82041670_A_G	-6.69711	6.30121e-07	-1.20466	0.0249777	0	4.5509e-11
chr16_55475555_55479521	16_55476449_G_T	10.2665	2.93362e-10	0.793707	0.00766989	16_55473402_T_G	9.84346	6.68349e-10	0.811058	0.0172032	1.25902e-24	7.39514e-19
chr17_43508968_43511053	17_43556807_T_C	-10.2294	3.15048e-10	-0.86594	0.00766989	17_43498180_C_T	-7.7266	5.80772e-08	-0.866369	0.019171	0	3.23408e-13
chr20_16552002_16556681	20_16548529_G_A	-10.2183	3.21854e-10	-0.193935	0.00766989	20_16545368_C_T	-7.72909	5.7752e-08	-0.168293	0.019171	0	5.1119e-10
chr1_143914902_143915748	1_143872738_T_C	-10.2084	3.28057e-10	-1.06917	0.00766989	1_143872738_T_C	-11.228	4.88738e-11	-1.07123	0.0172032	0	0
chr10_29842967_29844401	10_29834003_G_A	10.1996	3.33693e-10	0.880982	0.00766989	10_29834003_G_A	9.96204	5.29423e-10	0.768393	0.0172032	3.97417e-24	6.46434e-24
chr4_25160438_25164576	4_25157955_A_C	-10.191	3.39235e-10	-0.2654	0.00766989	4_25157955_A_C	-5.36566	1.65133e-05	-0.145071	0.0761134	0	2.30863e-08
chr19_46929364_46930506	19_46927520_C_T	-10.1901	3.39875e-10	-1.61728	0.00766989	19_46927520_C_T	-7.92536	3.72409e-08	-1.43789	0.0189633	1.11022e-16	5.55112e-16
chr19_2774345_2777962	19_2775723_T_C	-10.1859	3.42607e-10	-0.460366	0.00766989	19_2775723_T_C	-9.93168	5.61883e-10	-0.496838	0.0172032	0	0
chr19_1025537_1029422	19_1021784_G_A	-10.1576	3.61861e-10	-0.388205	0.00766989	19_1021784_G_A	-4.34553	0.000219387	-0.293727	0.202834	0	5.26044e-07
chr4_48174666_48175970	4_48172218_C_T	-10.1143	3.93527e-10	-0.933934	0.00766989	4_48171116_T_G	-7.98485	3.2636e-08	-0.964224	0.0189633	0	6.66134e-16
chr3_75690523_75690968	3_75695501_G_C	10.095	4.08511e-10	6.14074	0.00766989	3_75695501_G_C	10.9415	8.24403e-11	6.26416	0.0172032	1.20751e-24	1.34526e-28
chr7_22121825_22124198	7_22122722_G_T	-10.0738	4.2568e-10	-0.171116	0.00766989	7_22122722_G_T	-4.26533	0.000268982	-0.0882844	0.218722	0	6.47801e-06
chr2_1746559_1749069	2_1746032_G_C	10.0573	4.39569e-10	1.51935	0.00766989	2_1746032_G_C	8.65988	7.54499e-09	1.32766	0.0172032	9.28393e-24	1.31845e-18
chr17_38121546_38123471	17_38091660_A_G	10.0477	4.47871e-10	1.95258	0.00766989	17_38177282_T_C	-3.29888	0.00302017	-0.420431	0.428874	1.03543e-16	0.96431
chr9_31210976_31211659	9_31186289_G_A	10.0462	4.49176e-10	2.68417	0.00766989	9_31225778_C_A	8.79452	5.67456e-09	1.9484	0.0172032	1.63148e-23	4.09046e-18
chr16_77755690_77757926	16_77712634_C_G	-10.0222	4.70711e-10	-0.299714	0.00766989	16_77712634_C_G	-5.0302	3.85063e-05	-0.222394	0.105187	1.11022e-16	2.79011e-08
chr7_70201335_70202387	7_70199714_A_G	10.0161	4.76378e-10	1.20478	0.00766989	7_70199714_A_G	6.50392	1.00034e-06	0.70229	0.0288806	1.48939e-20	3.0475e-10
chr14_100110867_100112209	14_100111052_G_A	9.99585	4.95551e-10	2.19962	0.00766989	14_100111052_G_A	9.91434	5.81332e-10	1.90407	0.0172032	4.59398e-24	1.81488e-23
chr4_55015289_55015950	4_55015806_C_G	9.95103	5.40966e-10	1.8516	0.00766989	4_55015806_C_G	8.15075	2.26432e-08	1.82698	0.0189633	8.70188e-24	6.03516e-17
chr9_42367890_42368873	9_42368549_C_T	9.88728	6.1308e-10	1.45365	0.00766989	9_42368549_C_T	11.3448	3.95979e-11	1.20834	0.0172032	5.78309e-23	7.1372e-30
chr12_116945576_116947136	12_116946244_G_T	-9.82448	6.93861e-10	-0.765786	0.00766989	12_116946244_G_T	-7.42588	1.14895e-07	-0.598687	0.019171	1.11022e-16	3.4972e-14
chr17_43696742_43698312	17_43682010_C_T	-9.80132	7.26365e-10	-3.09221	0.00766989	17_43682010_C_T	-9.68067	9.2294e-10	-3.65493	0.0172032	1.11022e-16	1.11022e-16
chr9_112426_116275	9_113123_C_T	9.80125	7.26465e-10	0.584151	0.00766989	9_124606_T_C	5.73367	6.58158e-06	0.477078	0.0534511	1.19902e-19	5.42095e-09
chr10_126135757_126137027	10_126126809_C_T	9.77347	7.6752e-10	1.30207	0.00766989	10_126138766_G_A	5.46203	1.29648e-05	0.913923	0.0686585	1.86024e-19	8.94662e-09
chr9_27690055_27690866	9_27690767_T_C	9.73565	8.27322e-10	2.97255	0.00766989	9_27690767_T_C	8.48497	1.09631e-08	2.48558	0.0172032	1.12764e-22	9.73762e-18
chr1_24212889_24214980	1_24210080_C_T	-9.73546	8.27627e-10	-1.39381	0.00766989	1_24214430_T_C	-7.02476	2.90734e-07	-0.744382	0.0204911	0	4.68502e-08
chr12_9882211_9886370	12_9876091_A_G	9.72514	8.44777e-10	1.06579	0.00766989	12_9876091_A_G	8.06349	2.74312e-08	0.957035	0.0189633	3.86319e-22	1.37815e-16
chr2_132438587_132442031	2_132440073_C_G	-9.71223	8.66741e-10	-1.41801	0.00766989	2_132440073_C_G	-11.8283	1.68338e-11	-0.866513	0.0115968	1.11022e-16	1.11022e-16
chr10_79393785_79400111	10_79312114_T_C	9.68037	9.23499e-10	1.24395	0.00766989	10_79312114_T_C	8.09378	2.56615e-08	0.264414	0.0189633	8.25227e-19	3.80293e-14
chr21_37484988_37486503	21_37481020_T_C	-9.66146	9.58973e-10	-0.571477	0.00766989	21_37481020_T_C	-9.10346	2.97808e-09	-0.525859	0.0172032	1.11022e-16	1.11022e-16
chr15_30864213_30865447	15_30882356_G_A	9.6438	9.93397e-10	1.4098	0.00766989	15_30817106_A_G	8.06218	2.75109e-08	2.41788	0.0189633	2.43537e-21	6.27644e-13
chr6_32631450_32635219	6_32615950_T_C	-9.61067	1.06143e-09	-3.75883	0.00766989	6_32615952_T_C	-7.96589	3.40366e-08	-3.55502	0.0189633	0	9.99201e-16
chr9_128410091_128413212	9_128412676_A_G	9.55115	1.19601e-09	0.438588	0.00766989	9_128412676_A_G	11.9885	1.27488e-11	0.487947	0.0115968	7.11757e-22	4.72341e-34
chr2_100102865_100103713	2_100094799_C_T	9.53444	1.23685e-09	1.68179	0.00766989	2_100094799_C_T	8.85254	5.02268e-09	1.64278	0.0172032	3.80223e-22	1.66586e-19
chr12_7013419_7015542	12_7005225_C_A	9.46516	1.42222e-09	0.122543	0.00766989	12_7005225_C_A	5.72193	6.77634e-06	0.120187	0.0548564	2.17735e-19	5.49412e-10
chr3_14257632_14259039	3_14257816_T_G	9.4644	1.42441e-09	3.48577	0.00766989	3_14257816_T_G	7.18322	2.00977e-07	3.17888	0.0204911	1.32336e-20	9.31527e-14
chr10_54784462_54785427	10_54783054_T_C	-9.46035	1.43609e-09	-2.13961	0.00766989	10_54793779_G_T	-5.50256	1.17132e-05	-1.99253	0.0676089	0	6.56359e-09
chr17_43577419_43578001	17_43573768_C_G	-9.44029	1.49557e-09	-2.55802	0.00766989	17_43573768_C_G	-8.68825	7.10388e-09	-1.85554	0.0172032	0	0
chr7_85341331_85342004	7_85350327_T_C	-9.38946	1.65784e-09	-1.61273	0.00766989	7_85350327_T_C	-8.90109	4.5366e-09	-1.20346	0.0172032	0	0
chr14_21080424_21083156	14_21081642_T_C	-9.3716	1.71905e-09	-0.450221	0.00766989	14_21081642_T_C	-5.27441	2.07759e-05	-0.233999	0.0821975	2.22045e-16	1.07253e-07
chr10_15250811_15251440	10_15248452_G_A	9.35959	1.76154e-09	2.05709	0.00766989	10_15248452_G_A	4.93141	4.94652e-05	1.25979	0.115843	7.79782e-16	2.29597e-06
chr17_44271884_44272388	17_44308858_A_G	-9.32952	1.87273e-09	-1.98302	0.00766989	17_44321478_A_G	-7.25067	1.71912e-07	-1.64164	0.0196002	0	6.89827e-10
chr6_150311370_150312685	6_150312400_T_C	-9.31774	1.91825e-09	-0.867532	0.00766989	6_150312400_T_C	-10.8957	8.9704e-11	-0.885942	0.0172032	0	0
chr6_54710918_54712641	6_54782893_A_G	-9.31693	1.92141e-09	-1.32707	0.00766989	6_54782893_A_G	-8.67646	7.28382e-09	-1.36998	0.0172032	0	0
chr6_122930574_122933005	6_123010705_G_A	-9.28518	2.05008e-09	-0.388892	0.00766989	6_123028173_G_A	-9.94687	5.45391e-10	-0.287659	0.0172032	2.05391e-14	0
chr1_9653486_9654152	1_9700645_G_A	-9.26492	2.13675e-09	-2.89311	0.00766989	1_9558837_G_A	-3.20397	0.00380393	-0.333026	0.448071	6.92779e-14	0.999951
chr7_143110503_143112398	7_143111112_C_G	9.25739	2.16995e-09	2.78105	0.00766989	7_143111112_C_G	7.35648	1.34716e-07	1.96069	0.019171	3.39174e-19	3.89228e-13
chr2_157320404_157321702	2_157288358_T_C	9.25732	2.17024e-09	0.73121	0.00766989	2_157305254_T_C	4.40342	0.000189356	0.342497	0.193608	4.05436e-15	0.000263256
chr17_56365110_56368937	17_56358941_G_T	9.2424	2.23756e-09	0.840623	0.00766989	17_56373719_T_C	-2.69646	0.0126087	-0.4779	0.533706	1.18939e-17	0.475572
chr4_140109496_140110610	4_140105688_T_G	-9.18238	2.53094e-09	-0.811076	0.00766989	4_140105688_T_G	-5.54952	1.04149e-05	-0.685282	0.0664743	0	3.15845e-09
chr13_73830354_73831144	13_73824424_T_C	-9.15643	2.66979e-09	-1.28956	0.00766989	13_73821959_G_A	-9.50208	1.32013e-09	-1.47643	0.0172032	0	0
chr17_43660576_43664703	17_43682010_C_T	-9.15176	2.69559e-09	-3.06992	0.00766989	17_43682010_C_T	-9.69096	9.04219e-10	-3.07439	0.0172032	1.11022e-16	1.11022e-16
chr10_126181966_126183239	10_126182621_G_A	-9.13663	2.78101e-09	-0.945733	0.00766989	10_126182621_G_A	-6.86406	4.24161e-07	-0.749406	0.0230453	0	2.01328e-12
chr18_73161_73824	18_69278_G_C	9.12161	2.86852e-09	4.34251	0.00766989	18_69278_G_C	9.73208	8.33212e-10	4.20528	0.0172032	1.43184e-20	6.31617e-23
chr2_240240263_240241713	2_240251737_A_C	-9.10861	2.94656e-09	-1.48787	0.00766989	2_240251737_A_C	-8.82802	5.28816e-09	-1.00614	0.0172032	0	0
chr8_99304833_99307632	8_99305363_G_A	-9.09423	3.03546e-09	-0.542369	0.00766989	8_99302330_A_T	-7.63846	7.08447e-08	-0.4477	0.019171	0	1.55431e-13
chr12_739115_741938	12_740009_C_G	-9.09256	3.046e-09	-1.47101	0.00766989	12_740009_C_G	-8.74962	6.2384e-09	-1.60162	0.0172032	0	0
chr3_131079221_131081961	3_131077542_T_C	-9.0764	3.14953e-09	-1.00134	0.00766989	3_131077542_T_C	-10.2812	2.85209e-10	-0.874762	0.0172032	0	0
chr6_26986829_26988894	6_26964855_G_A	9.06619	3.21688e-09	0.680346	0.00766989	6_26962947_A_G	-6.84038	4.4856e-07	-0.865774	0.0231727	6.26659e-18	1.93169e-10
chr2_158309493_158310741	2_158238314_C_T	-9.06579	3.21948e-09	-0.594454	0.00766989	2_158310583_T_A	-2.93859	0.00717725	-0.387372	0.497975	3.33067e-15	0.174881
chr13_53312599_53314132	13_53317923_A_G	-9.06562	3.22063e-09	-0.807047	0.00766989	13_53301575_C_T	-6.5589	8.76647e-07	-0.447249	0.0279795	0	5.21003e-11
chr1_67160552_67161668	1_67155465_A_G	9.05627	3.28366e-09	1.18698	0.00766989	1_67155465_A_G	5.99691	3.43332e-06	0.848072	0.0418919	4.65356e-17	1.27272e-09
chr6_25404497_25405866	6_25406696_T_C	9.05249	3.30946e-09	0.722192	0.00766989	6_25399486_A_G	4.50978	0.000144469	0.352233	0.174406	1.08331e-14	2.2123e-05
chr9_138967278_138968680	9_138968028_A_G	9.02758	3.48507e-09	0.725194	0.00766989	9_138968786_G_A	5.65923	7.92046e-06	0.485135	0.0595282	1.51378e-15	3.97882e-07
chr10_5908369_5909311	10_5908209_G_A	-9.02551	3.50003e-09	-0.576317	0.00766989	10_5894140_G_A	-7.79098	5.0262e-08	-0.452387	0.0189633	0	4.45792e-09
chr18_19904010_19905106	18_19913064_A_G	-9.0199	3.5411e-09	-1.52013	0.00766989	18_19902868_C_T	-7.55994	8.46395e-08	-1.57557	0.019171	0	2.4758e-13
chr12_123131400_123132435	12_123144293_C_T	-9.01868	3.55006e-09	-0.785029	0.00766989	12_123180255_T_G	4.90578	5.27889e-05	0.335374	0.11827	1.29896e-14	8.79753e-06
chr6_32604833_32608145	6_32615950_T_C	-8.99288	3.7457e-09	-3.27983	0.00766989	6_32615952_T_C	-7.67211	6.56611e-08	-3.31741	0.019171	0	1.46549e-14
chr22_50836969_50839377	22_50853134_C_T	8.97673	3.87378e-09	0.423618	0.00766989	22_50866353_A_G	4.07185	0.000439355	0.204071	0.264092	3.03632e-14	0.000152967
chr4_163084750_163086195	4_163135133_C_A	8.9731	3.90325e-09	2.7446	0.00766989	4_163135133_C_A	9.61318	1.05612e-09	2.26253	0.0172032	8.77982e-20	5.75689e-22
chr11_77849279_77852027	11_77853896_C_T	-8.95924	4.01762e-09	-0.183535	0.00766989	11_77853896_C_T	-9.13825	2.77171e-09	-0.154006	0.0172032	0	0
chr12_115119922_115123444	12_115200670_T_G	8.95073	4.08956e-09	1.45343	0.00766989	12_115200670_T_G	6.51829	9.66379e-07	1.20678	0.028597	5.08494e-18	1.52199e-11
chr9_69064973_69066520	9_69051110_C_A	-8.93659	4.21208e-09	-4.48343	0.00766989	9_69051110_C_A	-9.27542	2.09138e-09	-4.89337	0.0172032	0	0
chr15_96596328_96597106	15_96583509_G_T	-8.93338	4.2404e-09	-1.00705	0.00766989	15_96592354_G_A	-4.5675	0.000124737	-0.894811	0.162942	1.29896e-14	6.03554e-05
chr13_114428739_114429184	13_114432789_A_G	-8.92519	4.31362e-09	-1.58841	0.00766989	13_114432789_A_G	-7.01053	3.00585e-07	-1.35419	0.0204911	0	5.10036e-13
chr19_18313124_18317012	19_18315831_A_G	-8.90012	4.54584e-09	-0.138118	0.00766989	19_18315831_A_G	-5.72905	6.65757e-06	-0.148226	0.0540987	0	6.23325e-10
chr22_21051469_21052201	22_21053670_T_C	8.88102	4.73136e-09	1.0772	0.00766989	22_21053670_T_C	9.95081	5.41202e-10	0.938639	0.0172032	7.37912e-19	8.97547e-24
chr3_32448078_32449520	3_32413622_C_T	8.88019	4.73967e-09	1.2476	0.00766989	3_32353022_C_T	2.86463	0.0085402	0.462498	0.509388	1.35239e-12	0.153849
chr22_20377910_20379392	22_20379008_A_G	8.87616	4.77979e-09	1.60502	0.00766989	22_20322687_C_T	12.0681	1.11156e-11	1.92814	0.0115968	1.86629e-18	3.0836e-33
chr5_39256104_39257047	5_39251880_A_G	-8.86124	4.93174e-09	-0.962894	0.00766989	5_39251880_A_G	-6.03469	3.12889e-06	-0.757951	0.0413618	1.11022e-16	3.74227e-10
chr7_26139859_26144267	7_26147219_C_T	-8.84712	5.08017e-09	-1.11653	0.00766989	7_26146633_T_C	-10.57	1.64688e-10	-1.02495	0.0172032	0	0
chr17_44268304_44268655	17_44322960_A_G	-8.84675	5.08411e-09	-2.00636	0.00766989	17_44192568_C_T	-5.99581	3.44261e-06	-2.24422	0.0418919	4.08562e-14	0.000176661
chr21_46973084_46976489	21_46974932_G_A	-8.83621	5.1979e-09	-0.580175	0.00766989	21_46975540_T_C	-8.50038	1.06064e-08	-0.428041	0.0172032	2.22045e-16	4.16744e-10
chr19_487217_491273	19_488640_A_G	-8.82772	5.2915e-09	-0.23548	0.00766989	19_488640_A_G	-6.04101	3.0807e-06	-0.22981	0.0410696	1.11022e-16	5.99651e-11
chr9_46112914_46113275	9_46103621_G_T	8.77908	5.86223e-09	2.44508	0.00766989	9_46103621_G_T	10.2088	3.27807e-10	2.60042	0.0172032	1.61298e-19	9.20427e-25
chr5_172323743_172325061	5_172324558_G_A	8.77567	5.90453e-09	2.14751	0.00766989	5_172324558_G_A	5.60367	9.09723e-06	2.40582	0.0630001	5.06343e-16	2.58081e-09
chr1_65990286_65992177	1_65992625_T_C	-8.73564	6.42551e-09	-0.867962	0.00784421	1_65992625_T_C	-9.33058	1.86871e-09	-0.738279	0.0172032	0	0
chr12_120754401_120756090	12_120739634_T_G	8.73335	6.45673e-09	0.323166	0.00784421	12_120739634_T_G	5.76022	6.16163e-06	0.279209	0.0524515	6.46898e-17	2.64045e-10
chr1_179555238_179555912	1_179594962_A_G	-8.70613	6.83964e-09	-1.24398	0.00784421	1_179594962_A_G	-5.14969	2.84604e-05	-1.13614	0.0908032	1.66533e-15	2.31826e-08
chr19_22815987_22818442	19_22810121_G_A	-8.66553	7.45484e-09	-0.719584	0.00784421	19_22810121_G_A	-14.8907	1.2729e-13	-0.958845	0.0115968	0	0
chr12_29934129_29938159	12_29919461_A_G	8.62987	8.04212e-09	0.815526	0.00784421	12_29919461_A_G	8.27852	1.71298e-08	0.726285	0.0182825	7.52062e-18	2.06117e-17
chr7_64973275_64975734	7_64976018_C_A	-8.62678	8.09533e-09	-3.25355	0.00784421	7_64976018_C_A	-10.5744	1.6333e-10	-3.20699	0.0172032	0	0
chr1_25656752_25657929	1_25561667_G_A	-8.60945	8.39972e-09	-2.66414	0.00867031	1_25561667_G_A	-6.67435	6.65229e-07	-2.27496	0.0258905	0	5.27844e-12
chr16_70221254_70222845	16_70142395_A_C	-8.60642	8.45405e-09	-1.31818	0.00867031	16_70201148_G_A	-10.2541	3.00452e-10	-1.39139	0.0172032	1.11022e-16	1.11022e-16
chr1_53392000_53394762	1_53304922_C_T	-8.59913	8.58664e-09	-0.354468	0.00867031	1_53304922_C_T	-9.56368	1.16629e-09	-0.366513	0.0172032	0	0
chr11_67775785_67779965	11_67776292_C_A	-8.57793	8.98408e-09	-0.479333	0.00867031	11_67687150_A_T	-4.47865	0.000156377	-0.404114	0.179831	5.35127e-14	2.51557e-06
chr8_75895985_75897869	8_75896768_T_C	-8.5241	1.00804e-08	-0.320804	0.00867031	8_75896768_T_C	-7.67799	6.47958e-08	-0.347524	0.019171	1.11022e-16	9.99201e-16
chr1_149512291_149514987	1_149513942_C_G	8.50991	1.03918e-08	1.22077	0.00867031	1_149517978_G_A	7.98575	3.25711e-08	2.2363	0.0189633	2.26358e-16	5.23058e-11
chr3_122221281_122222417	3_122149748_T_C	-8.50592	1.04812e-08	-1.33347	0.00867031	3_122192639_G_C	4.00037	0.00052641	0.299992	0.279998	1.65241e-11	0.00400809
chr17_31202317_31205308	17_31251148_C_T	8.50406	1.0523e-08	0.576603	0.00867031	17_31119037_A_G	9.86185	6.44558e-10	0.516893	0.0172032	1.9215e-16	6.90211e-24
chr11_57421611_57422910	11_57418588_T_C	-8.49092	1.08241e-08	-1.22491	0.00867031	11_57418588_T_C	-6.80372	4.89203e-07	-0.929183	0.023926	2.22045e-16	5.0332e-12
chr7_5649308_5650600	7_5647988_G_A	8.4644	1.14589e-08	1.8609	0.00867031	7_5647988_G_A	5.99847	3.42012e-06	0.782844	0.0418919	4.77759e-13	1.12251e-07
chr16_30220271_30220677	16_30166626_A_T	8.40944	1.28991e-08	3.37767	0.00867031	16_30187513_T_C	-8.96658	3.95665e-09	-2.55907	0.0172032	2.22045e-16	1.11022e-16
chr16_27258396_27262061	16_27258704_G_T	8.39325	1.33581e-08	3.01551	0.00867031	16_27258704_G_T	5.39424	1.53689e-05	1.5663	0.0740038	1.25215e-11	2.46913e-06
chr1_149368894_149369670	1_149364128_C_T	-8.3932	1.33595e-08	-2.10857	0.00867031	1_149364128_C_T	-7.81697	4.74217e-08	-2.93106	0.0189633	0	1.23235e-14
chr6_106474567_106475526	6_106489831_T_A	-8.37758	1.38182e-08	-1.15337	0.00867031	6_106474749_T_C	5.15814	2.78591e-05	1.27731	0.0903115	6.4615e-14	2.00986e-07
chr10_45793729_45794408	10_45787725_T_C	-8.37453	1.39097e-08	-1.0782	0.00867031	10_45787725_T_C	-5.46943	1.27266e-05	-1.48876	0.0681606	2.23155e-14	1.39535e-08
chr7_21937392_21938728	7_21941669_A_C	-8.37138	1.40047e-08	-1.03049	0.00867031	7_21941669_A_C	-8.43036	1.23301e-08	-1.02022	0.0172032	1.11022e-16	1.11022e-16
chr6_37662017_37668026	6_37663624_C_T	8.3707	1.40253e-08	0.40862	0.00867031	6_37663624_C_T	6.86349	4.24734e-07	0.563989	0.0230453	1.785e-16	1.39435e-12
chr3_186543875_186546122	3_186545319_T_C	8.36936	1.40659e-08	0.234368	0.00867031	3_186532505_A_C	5.09454	3.27195e-05	0.179232	0.0967666	1.53627e-13	2.30002e-06
chr6_133032660_133035949	6_133035098_G_A	8.35045	1.46538e-08	1.13586	0.00867031	6_133035098_G_A	5.80817	5.47085e-06	0.601404	0.0504144	9.67498e-14	1.92483e-08
chr4_76932570_76934507	4_76952356_G_T	-8.32184	1.55914e-08	-0.780819	0.00867031	4_76885736_A_G	-2.97045	0.00665643	-0.407182	0.492908	1.19178e-11	0.252124
chr7_74306055_74307779	7_74278845_G_A	-8.31187	1.59325e-08	-0.541104	0.00867031	7_74278845_G_A	-6.65781	6.91991e-07	-0.589673	0.0258905	3.33067e-16	1.53999e-12
chr16_89600338_89601536	16_89600231_T_A	8.31133	1.59512e-08	0.490002	0.00867031	16_89602153_C_G	7.6683	6.62275e-08	0.776989	0.019171	9.73731e-16	3.12485e-11
chr5_36070668_36072058	5_36070109_T_C	-8.27517	1.72554e-08	-0.765895	0.00867031	5_36070109_T_C	-9.69738	8.92738e-10	-1.05534	0.0172032	4.44089e-16	0
chr5_177098723_177099917	5_177105020_C_T	-8.26956	1.74672e-08	-0.430286	0.00867031	5_177027110_C_T	-5.01043	4.04846e-05	-0.325616	0.107184	2.89768e-14	2.19145e-08
chr2_210072884_210074588	2_210143298_G_A	-8.2645	1.76606e-08	-2.04145	0.00867031	2_210118337_A_T	-10.7605	1.15268e-10	-2.28901	0.0172032	4.44089e-16	0
chr10_21461375_21464022	10_21501314_T_C	8.25313	1.81035e-08	3.37622	0.00867031	10_21501314_T_C	12.54	4.99761e-12	3.39381	0.0115968	1.38386e-17	1.60923e-35
chr11_74393937_74395822	11_74394109_T_C	8.23942	1.86525e-08	0.778084	0.00867031	11_74394109_T_C	7.89678	3.96848e-08	0.518739	0.0189633	1.7064e-15	3.19092e-15
chr21_22572952_22573876	21_22579602_G_A	-8.23209	1.89534e-08	-1.09036	0.00867031	21_22564279_C_G	-5.79444	5.66023e-06	-0.545968	0.0512372	3.18412e-13	3.38881e-08
chr1_84556201_84557168	1_84500013_T_C	8.22542	1.92311e-08	0.773211	0.00867031	1_84533842_G_T	6.48034	1.05873e-06	0.499237	0.029944	5.75886e-14	5.4802e-09
chr1_41961347_41962757	1_41962029_C_G	8.22249	1.93543e-08	0.569978	0.00867031	1_41962029_C_G	6.03093	3.15789e-06	0.370853	0.0413618	1.92961e-14	7.11354e-10
chr14_51395216_51396159	14_51363507_G_T	8.20773	1.99887e-08	0.847937	0.00867031	14_51395083_C_T	3.66639	0.00121842	0.546538	0.350256	1.7195e-11	0.00067252
chr8_105342105_105342852	8_105344070_G_A	-8.20422	2.01426e-08	-1.14949	0.00867031	8_105344070_G_A	-8.42716	1.24155e-08	-0.864143	0.0172032	1.22125e-15	2.22045e-16
chr8_33328670_33331579	8_33342495_A_T	8.1968	2.0472e-08	0.242928	0.00867031	8_33330687_C_A	9.46426	1.42482e-09	0.223567	0.0172032	1.80097e-14	1.13051e-21
chr8_636445_639108	8_560776_G_C	-8.18865	2.08401e-08	-0.82547	0.00867031	8_560776_G_C	-7.46899	1.04114e-07	-0.667982	0.019171	5.55112e-16	1.93179e-14
chr17_31254360_31256221	17_31164367_T_C	8.17844	2.13108e-08	1.12097	0.00867031	17_31185042_C_T	8.53235	9.90398e-09	1.05412	0.0172032	1.88835e-16	2.88147e-18
chr12_297465_298834	12_297683_G_A	8.16453	2.19698e-08	0.543462	0.00867031	12_296623_T_C	7.38477	1.26244e-07	0.643341	0.019171	2.65933e-16	2.97363e-13
chr8_54605397_54606084	8_54583373_C_T	-8.16101	2.21401e-08	-0.801369	0.00867031	8_54583373_C_T	-7.41593	1.17543e-07	-0.653651	0.019171	6.66134e-16	2.55351e-14
chr17_37212697_37214581	17_37201719_C_T	-8.14458	2.29518e-08	-0.428487	0.00867031	17_37231305_C_T	-7.96096	3.44104e-08	-0.667437	0.0189633	2.22045e-16	1.62093e-14
chr15_57883200_57885366	15_57896134_G_C	-8.13171	2.36094e-08	-0.427224	0.00867031	15_57876086_C_A	-7.05647	2.69961e-07	-0.375946	0.0204911	1.22125e-15	2.35922e-13
chr17_45175757_45178541	17_45168631_A_T	8.1303	2.36823e-08	0.173673	0.00867031	17_45084279_A_C	5.46754	1.2787e-05	0.145466	0.0681606	1.17208e-13	1.33854e-07
chr6_31321941_31325252	6_31322197_T_A	-8.13023	2.36861e-08	-3.6759	0.00867031	6_31322197_T_A	-9.34193	1.82599e-09	-3.84115	0.0172032	1.11022e-16	0
chr16_3151180_3152713	16_3170188_C_T	-8.12879	2.3761e-08	-0.764715	0.00867031	16_3152233_C_T	-9.82967	6.86793e-10	-0.642563	0.0172032	5.44009e-15	0
chr12_9903364_9904114	12_9909997_C_T	-8.12046	2.41998e-08	-0.929819	0.00867031	12_9909997_C_T	-4.70864	8.71095e-05	-0.55246	0.144224	4.21163e-12	2.01765e-06
chr4_187124772_187126305	4_187122009_A_C	8.08539	2.61393e-08	1.64426	0.00867031	4_187122009_A_C	7.92726	3.70842e-08	1.44902	0.0189633	2.62769e-16	5.53576e-16
chr1_248019160_248022679	1_248012098_T_C	-8.0756	2.67088e-08	-0.526989	0.00867031	1_248027609_G_A	-5.25953	2.157e-05	-0.303313	0.0827839	1.65867e-12	4.47789e-07
chr16_16326991_16327517	16_16328422_C_T	-8.07478	2.67572e-08	-1.6326	0.00867031	16_16296488_G_A	-10.4829	1.94143e-10	-1.17358	0.0172032	1.28999e-11	0
chr1_172594436_172595062	1_172542787_A_T	8.07407	2.67991e-08	0.880763	0.00867031	1_172511171_C_T	4.34707	0.000218529	0.672015	0.202708	1.0216e-11	3.03893e-05
chr1_17229553_17232359	1_17214370_A_G	8.0708	2.69932e-08	0.451772	0.00867031	1_17214370_A_G	6.71649	6.01714e-07	0.367541	0.0249777	1.16246e-15	1.12252e-12
chr8_144631774_144637415	8_144578300_G_A	-8.06771	2.71772e-08	-1.06681	0.00867031	8_144578300_G_A	-11.2657	4.5662e-11	-1.15417	0.0172032	2.22045e-16	0
chr1_67217254_67219226	1_67198642_T_C	8.05981	2.76549e-08	0.561152	0.00867031	1_67198642_T_C	10.0498	4.46032e-10	0.543819	0.0172032	3.10988e-16	8.9478e-25
chr22_37969710_37976738	22_37970189_G_A	-8.05619	2.78765e-08	-1.31691	0.00867031	22_37966060_C_T	4.87166	5.75648e-05	1.06064	0.121894	3.42615e-12	1.06571e-06
chr14_38558046_38559307	14_38556385_G_A	-8.04867	2.83426e-08	-0.974818	0.00867031	14_38555428_A_G	-7.56189	8.42658e-08	-0.798247	0.019171	1.33227e-15	1.35336e-12
chr12_113530579_113531603	12_113526951_G_T	8.04668	2.84671e-08	2.16688	0.00867031	12_113526951_G_T	9.07315	3.17078e-09	1.9648	0.0172032	9.03435e-17	4.17702e-20
chr22_46995801_46998604	22_46998144_C_T	8.034	2.92749e-08	1.44921	0.00867031	22_46998144_C_T	7.00312	3.05849e-07	1.04916	0.0204911	6.60859e-15	2.19112e-12
chr3_128371930_128372865	3_128353950_A_C	8.02959	2.9562e-08	1.20815	0.00867031	3_128353950_A_C	6.40358	1.27395e-06	1.17598	0.0312958	3.27022e-15	1.78717e-11
chr11_57413602_57418085	11_57418588_T_C	-8.02905	2.95968e-08	-0.996699	0.00867031	11_57418588_T_C	-5.87483	4.639e-06	-0.611035	0.046798	3.04645e-13	5.63113e-09
chr20_25290777_25292670	20_25373779_A_C	8.02342	2.99671e-08	0.401491	0.00867031	20_25238309_A_T	7.8189	4.72174e-08	0.492062	0.0189633	8.75144e-16	1.10413e-12
chr3_10049937_10053550	3_10121104_G_T	-8.01841	3.03008e-08	-0.234978	0.00867031	3_9998803_T_C	-7.20378	1.91617e-07	-0.195759	0.0201914	4.996e-15	1.96276e-11
chr17_4549060_4549701	17_4558662_A_G	-8.01559	3.04906e-08	-0.554538	0.00867031	17_4546989_C_T	-4.82659	6.4545e-05	-0.459631	0.127272	8.51652e-13	2.67749e-07
chr15_62337836_62339590	15_62325151_T_C	8.00825	3.09896e-08	0.834278	0.00867031	15_62335347_A_T	7.78279	5.11937e-08	0.702621	0.0189633	1.95258e-15	1.69175e-14
chr1_149763989_149764911	1_149763507_T_A	-8.00571	3.1164e-08	-0.687435	0.00867031	1_149674934_A_G	-6.51976	9.62978e-07	-1.12876	0.028597	1.28786e-14	2.03245e-10
chr1_165393411_165394205	1_165393753_G_T	-8.00365	3.13064e-08	-0.752554	0.00867031	1_165295207_C_T	4.44046	0.000172332	0.315127	0.18582	2.90254e-10	0.0166292
chr6_18327789_18329886	6_18336777_A_G	7.99515	3.19007e-08	1.30363	0.00867031	6_18323699_T_C	-8.34011	1.49855e-08	-0.498646	0.0177868	0.00047886	2.83107e-13
chr15_22922393_22924785	15_22926727_G_A	7.99212	3.21155e-08	0.571056	0.00867031	15_22918379_G_C	5.17994	2.6367e-05	0.354973	0.0886331	7.32855e-12	1.55154e-06
chr17_44439182_44439870	17_44436613_G_C	7.98935	3.23128e-08	4.77301	0.00867031	17_44436613_G_C	7.89892	3.94962e-08	5.00895	0.0189633	3.03301e-16	5.95225e-16
chr9_6702943_6705231	9_6712543_C_T	-7.98062	3.29438e-08	-0.7639	0.00867031	9_6712543_C_T	-7.898	3.95773e-08	-0.810025	0.0189633	1.11022e-15	3.33067e-16
chr16_628863_629440	16_632699_C_G	-7.96729	3.39309e-08	-1.11467	0.00867031	16_622234_T_A	-9.35142	1.79107e-09	-0.942666	0.0172032	1.14353e-14	0
chr1_23445653_23446722	1_23446502_G_A	-7.95903	3.45587e-08	-0.922481	0.00867031	1_23446502_G_A	-5.33139	1.79995e-05	-0.652541	0.0779325	8.18345e-13	3.32863e-08
chr21_27944529_27945985	21_27918818_G_C	-7.95199	3.51022e-08	-1.85345	0.00867031	21_27918818_G_C	-7.8927	4.00474e-08	-2.07987	0.0189633	2.22045e-16	8.88178e-16
chr8_27194636_27195602	8_27195121_T_C	7.95009	3.52508e-08	0.765026	0.00867031	8_27195121_T_C	5.99842	3.42061e-06	0.533361	0.0418919	9.45851e-14	7.46349e-10
chr1_59041522_59043593	1_58946861_T_G	7.94657	3.55274e-08	0.699184	0.00867031	1_59056733_A_T	7.4452	1.09928e-07	0.512243	0.019171	4.00209e-13	2.68259e-08
chr9_46843306_46845036	9_46870099_G_A	7.94172	3.5912e-08	1.63018	0.00867031	9_46870099_G_A	6.28954	1.67921e-06	1.61027	0.033426	9.42307e-15	3.84505e-11
chr15_93256966_93258577	15_93274705_G_A	-7.93923	3.61108e-08	-0.308114	0.00867031	15_93277514_C_T	-4.31851	0.000234983	-0.201142	0.207937	1.46785e-11	0.000118262
chr6_36551090_36552149	6_36549858_G_A	7.93398	3.65347e-08	0.982436	0.00867031	6_36548568_C_T	5.0216	3.93543e-05	0.824774	0.10604	3.59041e-12	7.72861e-07
chr2_167466760_167467830	2_167432379_A_T	7.927	3.71053e-08	0.785417	0.00867031	2_167432379_A_T	7.76547	5.32211e-08	0.841859	0.0189633	1.84392e-15	1.18178e-15
chr1_25592498_25595423	1_25626166_C_A	-7.90758	3.8743e-08	-2.85838	0.00891625	1_25626166_C_A	-5.50158	1.17419e-05	-2.59841	0.0676089	6.25056e-13	4.22365e-09
chr7_2647352_2650393	7_2642187_C_A	7.89454	3.98833e-08	0.410331	0.00891625	7_2573131_A_C	3.96607	0.000574046	0.333692	0.287339	2.20719e-10	0.197265
chr2_241644376_241645287	2_241644740_C_T	-7.87393	4.1758e-08	-0.722295	0.00891625	2_241610858_G_A	-3.72639	0.00104875	-0.546087	0.336356	3.55101e-10	0.00169579
chr10_46220762_46225073	10_46219402_T_A	7.87216	4.19228e-08	0.274706	0.00891625	10_46219402_T_A	8.18932	2.08093e-08	0.278945	0.0189633	9.25559e-16	1.5593e-17
chr6_13484799_13489142	6_13542074_G_A	7.86622	4.24817e-08	0.139984	0.00891625	6_13527533_G_C	-5.50448	1.16569e-05	-0.0995912	0.0676089	2.02024e-13	3.68705e-09
chr8_7078606_7079856	8_7085568_G_T	7.86053	4.30239e-08	1.9266	0.00891625	8_7085568_G_T	7.55279	8.60256e-08	1.9296	0.019171	6.00954e-16	8.1453e-15
chr11_60130912_60132837	11_60142538_A_C	-7.86039	4.30376e-08	-0.488977	0.00891625	11_60174763_C_G	-6.07168	2.85744e-06	-0.37215	0.040664	3.18079e-13	8.95315e-09
chr5_141071609_141072348	5_141072044_T_C	7.85684	4.33799e-08	0.645781	0.00891625	5_141072044_T_C	8.46757	1.13811e-08	0.589948	0.0172032	2.47093e-15	2.54941e-18
